## Supplementary material for "BaRTv2: A highly resolved barley reference transcriptome for accurate transcript-specific RNA-seq quantification": Supp Tables (part 155 of 373)

### Sheet: Supplementary Table 17 (continued)
BaRTv2: A highly resolved barley reference transcriptome for accurate transcript-specific RNA-seq quantification
BaRT2v18chr2HG112750.11	BaRT2v18chr2HG112750	chr2H	643652523	643655850	-	HC Iso-Seq	Fixed window	643655353	643655850	643652747	643655352	643652523	643652746	643655350	643655352	643652747	643652749	A to I editase domain-containing protein;Adenosine deaminases;tRNA-specific adenosine deaminase 1	0.6901845549225493;0.5487774799456054;0.4949967659865435	GO:0004000;GO:0006396;GO:0005730;GO:0019239;GO:0016070;GO:0031981;GO:0016814;GO:0090304;GO:0070013;GO:0016810;GO:0010467;GO:0043233;GO:0003723;GO:0006139;GO:0031974;GO:0003676;GO:0046483;GO:0005634;GO:0016787;GO:0006725;GO:0043232;GO:1901360;GO:0003726;GO:0043228;GO:0034641;GO:0008251;GO:0043231;GO:0043170;GO:1901363;GO:0043227;GO:0097159;GO:0006382;GO:0043229;GO:0016553;GO:0003725;GO:0043226;GO:0006807;GO:0005488;GO:0005737;GO:0044238;GO:0003824;GO:0005622;GO:0044237;GO:0016740;GO:0110165;GO:0071704;GO:0009451;GO:0008152;GO:0043412;GO:0009987	adenosine deaminase activity;RNA processing;nucleolus;deaminase activity;RNA metabolic process;nuclear lumen;hydrolase activity, acting on carbon-nitrogen (but not peptide) bonds, in cyclic amidines;nucleic acid metabolic process;intracellular organelle lumen;hydrolase activity, acting on carbon-nitrogen (but not peptide) bonds;gene expression;organelle lumen;RNA binding;nucleobase-containing compound metabolic process;membrane-enclosed lumen;nucleic acid binding;heterocycle metabolic process;nucleus;hydrolase activity;cellular aromatic compound metabolic process;intracellular non-membrane-bounded organelle;organic cyclic compound metabolic process;double-stranded RNA adenosine deaminase activity;non-membrane-bounded organelle;cellular nitrogen compound metabolic process;tRNA-specific adenosine deaminase activity;intracellular membrane-bounded organelle;macromolecule metabolic process;heterocyclic compound binding;membrane-bounded organelle;organic cyclic compound binding;adenosine to inosine editing;intracellular organelle;base conversion or substitution editing;double-stranded RNA binding;organelle;nitrogen compound metabolic process;binding;cytoplasm;primary metabolic process;catalytic activity;intracellular anatomical structure;cellular metabolic process;transferase activity;cellular anatomical entity;organic substance metabolic process;RNA modification;metabolic process;macromolecule modification;cellular process	Coding	-	-	-	MLRPSSPRPQDGVQWAEAASSAALRQYCALPKKGKPQGRESTVLAAFLLSSPENPLNPTVLSLATGTKCLGAARLGPRGDLVHDAHAEVIARRALLRLIYAEIGTDNPPSWLVASGTDGRWRLNDGHQLHLYITQIPCGVMPVPPSPLEVRREQLDTMVNGCNDVGFVQRKPGRGDTTLSVSCFDKITRWCAVGIQGALLSHILEPLYLSTITIGQSPDGASEGFCIENNVVKVLGTRLSCLSRKFPEPFKPNKPLFFEAPIPPKEFQQTSGDIPPLTCGYSICWNKSGLHEVILGTTGRKQGTSSKAASLPSTESLLCKIRLAEAFISLEHPLVTKFRHEKIAYRAIKGMACEYQQMLELLRKAPFFGRWRAKPASVDSFTVPR
BaRT2v18chr2HG112750.12	BaRT2v18chr2HG112750	chr2H	643652524	643655837	-	HC Iso-Seq	Fixed window	643654752	643655837	643653419	643654751	643652524	643653418	643654749	643654751	643653419	643653421					Unproductive	PTC;NMD	-	PTC;ds_SJ;long_3UTR
BaRT2v18chr2HG112750.13	BaRT2v18chr2HG112750	chr2H	643652543	643655848	-	HC Iso-Seq	Fixed window	643655353	643655848	643653577	643655352	643652543	643653576	643655350	643655352	643653577	643653579					Unproductive	PTC;NMD	-	PTC;ds_SJ;long_3UTR
BaRT2v18chr2HG112760.1	BaRT2v18chr2HG112760	chr2H	643766428	643771904	+	Illumina	Illumina	643766428	643766590	643766591	643771546	643771547	643771904	643766591	643766593	643771544	643771546	Disease resistance protein RPM1	0.41608	GO:0005524;GO:0032559;GO:0030554;GO:0035639;GO:0032555;GO:0017076;GO:0032553;GO:0097367;GO:0043168;GO:0000166;GO:1901265;GO:0036094;GO:0043167;GO:1901363;GO:0097159;GO:0005488	ATP binding;adenyl ribonucleotide binding;adenyl nucleotide binding;purine ribonucleoside triphosphate binding;purine ribonucleotide binding;purine nucleotide binding;ribonucleotide binding;carbohydrate derivative binding;anion binding;nucleotide binding;nucleoside phosphate binding;small molecule binding;ion binding;heterocyclic compound binding;organic cyclic compound binding;binding	Coding	-	-	-	MAELASGAVGTLLGVISHEALRLGRVRHDVQFIQEEMESMGSFLANLSGNSREHDEQVRTWMNQVRILANDCNNCIDLYLYRGDPGLHLPKEGPGRYLLWAPWLLRKLLAQHRAAGQLRELKDRAQDIGNRRLRYGVEVKPVESSPSSQAGQLAEPSLLPATQDHEEEEDDDHHQDGGDPPLKVVALSMTSMKMNKEDYFRRRLDNWMVQSGVKLEAAGSKPPLPSITFVVIENRDADALQNEALDVAKAYFKRAEDEKNNGVPRDTDPAHEDKAVTPEIKDADALTHEDKAAVPSVSKDVNTLCSKIRKIRWLCHRRSRTSVPLKIKDVDTLAHEDKAVVTPETKGDDDALAHEDKADVPAKIKGEGGALAHEDKPNVPSESKGDNGSLVHEDKADVTASIKGDSGAPAHEDKAGMPSSTKGDGGPLAHEDKVDVPAETKGDGGALAHEDKVDVPSETKGGDDGPLVHEDKVDVPSGTMGNSGALGHEDVADVPSGPKGDGGPLADEDKADLPSKTSGDGGLLAPEAKGDVQPVTKGDRGALAPEAKADVSSETKDGEHVVLVDVLEVHYSFVRLRPHKILFYILAEIKRQQKIGPPAGPRSCMLKWDTYVYRKETMGEIKTKIKTMDVNKKLQDIKICNLEDGKEQLSELQKLHKRRKNTEGKSPMGEETLEHIIGDKSLDKLLWLLIYHSTTTATSEKEKKSKSMVAELYDVIIKNTATKLGNILEKQEYENILREVFPNPKSTTTASNSTPRTLVDDIIKDMVKKEVKEMLHELRVDKSDKNPETGSEEAQTAPKDDFQVNTDNKKEEIVREIMKQLKIKMVAQKIIECLRDNNQRILVILKVSDKYVPQWEETRNSLSLLGSNCPISGAVIVAKTTQDDTRQYFGCPGLELIEYSPVGLYFDIVLQVTSQYINDHRVLHDILCKCKPHEFCMKIFAHALYAKPKRSSDELKKLHDTLRDVATQKSLPSMMFKFSYRDLPKEYRSCLLYLAIFPQGQTVRRSTLIGRWVAEGMITTKEWSWPSSVVEAEKCFDTLVARCLVCPADIDASGKVKSCMVDKLVYGFITKIAIKQRILETRLSHHLAHHFSIFSDVRLRSSEKIENFLKKSSQFSKLKVLDLEGCVCFPEYQHYLTDICRKILMLKYLSLRGTGVTRLPSEINNLLELEVLDIRETEIPASATRNVLLRKLKRLLAGKKLKDLMASQSSPADKTEKVEVLCNAKLQNVRKRLSPSHVDSSPADYFSVQIPGKIEKMLGVEVLSNVKPKNRQDLVDIATLNDLKKLGVVINKESDLKSLLNSISDLLNQSLRFLTITLDIAIYEKPEAERSLRNKPKDLESLTINGKSKCPRDFESPKDLESTSTQMWKLLESLTENGKQLAKVTLSCTFLSQKHLKVLANLKNLRCVKLRHSAYNDSKLTFNKGEFKNLNKFLVEGNNMTEIKFDKGAASNLEKIVLSSTNIVSISGVNCLQKLEELELKGVNDKKMVHSLFDNSKHIAKVTLRDTMLEQGDLKILAGNKKMRYLALLGKFYNDRHLIFEDEFQNLNLLTVDSSESDITEISFTNSSPNLEKIVWSSKEIVSLSGINKLPALKELELNGGDSVPNMLEEETKKRKIRLDYKPTDKPKKNKKNKREADKSLWKVKDWCWSN
BaRT2v18chr2HG112770.1	BaRT2v18chr2HG112770	chr2H	643778603	643779936	+	HC Iso-Seq	Fixed window	643778603	643778684	643778685	643779161	643779162	643779936	643778685	643778687	643779159	643779161					Coding	AS_3UTR	-	-	MEAPPDSSVAPAAPPASSLPLPVAPPPALASATPAASSSLPPPAPEVPSVVAAAMEVDAVGEKPSEKELFLATESGAASVFASLAPADLATALSLRNEDGRSLVHVAAANGGAPPVGGRAGRIRLGTSGAASWCYACPALSCSPATASWPTTPGLLPA
BaRT2v18chr2HG112770.2	BaRT2v18chr2HG112770	chr2H	643778607	643779916	+	HC Iso-Seq	Fixed window	643778607	643778684	643778685	643779161	643779162	643779916	643778685	643778687	643779159	643779161					Coding	AS_3UTR	-	-	MEAPPDSSVAPAAPPASSLPLPVAPPPALASATPAASSSLPPPAPEVPSVVAAAMEVDAVGEKPSEKELFLATESGAASVFASLAPADLATALSLRNEDGRSLVHVAAANGGAPPVGGRAGRIRLGTSGAASWCYACPALSCSPATASWPTTPGLLPA
BaRT2v18chr2HG112770.3	BaRT2v18chr2HG112770	chr2H	643778638	643779875	+	HC Iso-Seq	Fixed window	643778638	643778684	643778685	643779161	643779162	643779875	643778685	643778687	643779159	643779161					Coding	AS_3UTR	-	-	MEAPPDSSVAPAAPPASSLPLPVAPPPALASATPAASSSLPPPAPEVPSVVAAAMEVDAVGEKPSEKELFLATESGAASVFASLAPADLATALSLRNEDGRSLVHVAAANGGAPPVGGRAGRIRLGTSGAASWCYACPALSCSPATASWPTTPGLLPA
BaRT2v18chr2HG112780.1	BaRT2v18chr2HG112780	chr2H	643879993	643889501	-	HC Iso-Seq	Fixed window	643889089	643889501	643880459	643889088	643879993	643880458	643889086	643889088	643880459	643880461			GO:0016021;GO:0031224;GO:0016020;GO:0110165;GO:0016021;GO:0031224;GO:0016020;GO:0110165	integral component of membrane;intrinsic component of membrane;membrane;cellular anatomical entity;integral component of membrane;intrinsic component of membrane;membrane;cellular anatomical entity	Coding	AS_5UTR	uORF	-	MRTEVIKADTIDAAVKRILDELKNTRSRENAIYFDGWDGLGASAVLRAVAQRLAPNEQTRPPGLEFEQVIHIDSSKWESRRAVQREISEQLKLPGWVRKMFDKQDDDDDFSGIAEGSRTEIAEVTAEIHRSMQSRRFLLVLHNGSSEVIDAFNLGLSLYGYLSSKMLWTFQGRFRLDPKLRDKVVTKNTTDVLLSASRSERDPQDLWSYLVREEATQVCCKHGLDPATVAECFSYTLERSYMSQNIIDYDWTLHAPSFWMCDGIIQHQTHGIHEAWQVAHALHQEMKVCVNKLSRHTRKKEDIHTSHMIRSADHRPYWISTETCGFVLNPGGLFHNNMFQNPDHIGVLKLSSCAFSFSSPPFLCCHRLRFLWLDRCQDLQRSKDSQEEKDTTRSWTCFQTLWMLDLRYMDWSWILSADTMTQLIELNIMGAEDWDMSRLRGRLRNIRKLRITNCTCLNYDSNLLSEMEQMEILEFSENDITPSGMSSLTLCSAERRGSGLQTVIVDGSVGLKKISLQGCDQLKSVLLRGLLMARLEELDLSGTTLQTIDLRGIRHVPRRLLLVGCQKLRAILWPPKVYGGYLDVLHIDTTSRFASDTRVEEYLADAASARSSSVLLYEDQALHAHPHIHESLKEQKGRQFNRWRISLTDARLLRSLLPLMNSFSRSDSYVQDRIDGSVHIDICSAEFLGGRIVQGTRSSSRSEQMLSQPHGSTLVDLKYKDAFEKTGLAHSYDDCGNGPTPSAVMMMWDCPKIEIPITYQTCMIEMMVDEQCSELTEDAQITINSGLSSLHFPDPIYSYVTSLHVYDSSTITNIFAPEWTFGTMPRLRWCRVERCPKIHTVFHTPKRKWVSGQRISGSQFEWLRTFWASQLLTARHIWCRPSTKSYSDEKSFDNLKLLHLDFCPSLIHVLPIQVFEMQILHQLETIEIICCGDLREIFPLYSWYENQEEKTIVFPMLKHIHLWELPKLERICCGLSVAAPMLETVKIRGCWSLKRLPAVGDDSKHPKVDCEKDWWDGLEWDGLEAKHHPSMYEPVHSAYYKNQLPRVSLLR
BaRT2v18chr2HG112780.2	BaRT2v18chr2HG112780	chr2H	643879995	643889486	-	HC Iso-Seq	Fixed window	643889089	643889486	643880459	643889088	643879995	643880458	643889086	643889088	643880459	643880461			GO:0016021;GO:0031224;GO:0016020;GO:0110165	integral component of membrane;intrinsic component of membrane;membrane;cellular anatomical entity	Coding	AS_5UTR	uORF	-	MRTEVIKADTIDAAVKRILDELKNTRSRENAIYFDGWDGLGASAVLRAVAQRLAPNEQTRPPGLEFEQVIHIDSSKWESRRAVQREISEQLKLPGWVRKMFDKQDDDDDFSGIAEGSRTEIAEVTAEIHRSMQSRRFLLVLHNGSSEVIDAFNLGLSLYGYLSSKMLWTFQGRFRLDPKLRDKVVTKNTTDVLLSASRSERDPQDLWSYLVREEATQVCCKHGLDPATVAECFSYTLERSYMSQNIIDYDWTLHAPSFWMCDGIIQHQTHGIHEAWQVAHALHQEMKVCVNKLSRHTRKKEDIHTSHMIRSADHRPYWISTETCGFVLNPGGLFHNNMFQNPDHIGVLKLSSCAFSFSSPPFLCCHRLRFLWLDRCQDLQRSKDSQEEKDTTRSWTCFQTLWMLDLRYMDWSWILSADTMTQLIELNIMGAEDWDMSRLRGRLRNIRKLRITNCTCLNYDSNLLSEMEQMEILEFSENDITPSGMSSLTLCSAERRGSGLQTVIVDGSVGLKKISLQGCDQLKSVLLRGLLMARLEELDLSGTTLQTIDLRGIRHVPRRLLLVGCQKLRAILWPPKVYGGYLDVLHIDTTSRFASDTRVEEYLADAASARSSSVLLYEDQALHAHPHIHESLKEQKGRQFNRWRISLTDARLLRSLLPLMNSFSRSDSYVQDRIDGSVHIDICSAEFLGGRIVQGTRSSSRSEQMLSQPHGSTLVDLKYKDAFEKTGLAHSYDDCGNGPTPSAVMMMWDCPKIEIPITYQTCMIEMMVDEQCSELTEDAQITINSGLSSLHFPDPIYSYVTSLHVYDSSTITNIFAPEWTFGTMPRLRWCRVERCPKIHTVFHTPKRKWVSGQRISGSQFEWLRTFWASQLLTARHIWCRPSTKSYSDEKSFDNLKLLHLDFCPSLIHVLPIQVFEMQILHQLETIEIICCGDLREIFPLYSWYENQEEKTIVFPMLKHIHLWELPKLERICCGLSVAAPMLETVKIRGCWSLKRLPAVGDDSKHPKVDCEKDWWDGLEWDGLEAKHHPSMYEPVHSAYYKNQLPRVSLLR
BaRT2v18chr2HG112790.1	BaRT2v18chr2HG112790	chr2H	643919373	643924697	-	Illumina	Illumina	643924636	643924697	643920572	643924635	643919373	643920571	643924633	643924635	643920572	643920574					Non_Coding	Short_ORF	-	-
BaRT2v18chr2HG112790.2	BaRT2v18chr2HG112790	chr2H	643919399	643924753	-	Illumina	Illumina	643924636	643924753	643919574	643924635	643919399	643919573	643924633	643924635	643919574	643919576					Non_Coding	Short_ORF	-	-
BaRT2v18chr2HG112800.1	BaRT2v18chr2HG112800	chr2H	643935602	643937863	+	Illumina	Illumina	643935602	643936226	643936227	643936568	643936569	643937863	643936227	643936229	643936566	643936568					Coding	-	-	-	MSPHTHALPHMRPFLLFNSSRDLFSPPIQSPPHHAPPHRRRTQPLLSSPRLSSASFSVEPCGCSRRGVKGARLADFFVGCGAQHNRFLRRMRSSLRRTPHAAVVPGSLPTRPL
BaRT2v18chr2HG112810.1	BaRT2v18chr2HG112810	chr2H	643963963	643967098	+	Illumina	Illumina	643963963	643965302	643965303	643966072	643966073	643967098	643965303	643965305	643966070	643966072					Unproductive	Short_ORF	uORF	-
BaRT2v18chr2HG112810.2	BaRT2v18chr2HG112810	chr2H	643963963	643965667	+	LC Iso-Seq	Enriched TSS and TES	643963963	643964181	643964182	643964232	643964233	643965667	643964182	643964184	643964230	643964232					Unproductive	PTC;NMD	ldORF	PTC;long_3UTR
BaRT2v18chr2HG112810.3	BaRT2v18chr2HG112810	chr2H	643963963	643967058	+	Illumina	Illumina	643963963	643964181	643964182	643966072	643966073	643967058	643964182	643964184	643966070	643966072					Coding	AS_5UTR;AS_3UTR	-	-	MWIWSSLQYDIASWVCGYMDLSFGHLVALFVVTPRRRWCLLKLLDCCMNQIEQYNGDFAEVHHSMIQPLRVRHSTLKGKGRHSTLKLIETGSRTIGRTVVIALWC
BaRT2v18chr2HG112810.4	BaRT2v18chr2HG112810	chr2H	643963965	643967068	+	Illumina	Illumina	643963965	643964181	643964182	643966072	643966073	643967068	643964182	643964184	643966070	643966072					Coding	AS_5UTR;AS_3UTR	-	-	MWIWSSLQYDIASWVCGYMDLSFGHLVALFVVTPRRRWCLLKLLDCCMNQIEQYNGDFAEVHHSMIQPLRVRHSTLKGKGRHSTLKLIETGSRTIGRTVVIALWC
BaRT2v18chr2HG112810.5	BaRT2v18chr2HG112810	chr2H	643964779	643967058	+	Illumina	Illumina	643964779	643965302	643965303	643966072	643966073	643967058	643965303	643965305	643966070	643966072					Unproductive	Short_ORF	uORF	-
BaRT2v18chr2HG112820.1	BaRT2v18chr2HG112820	chr2H	643973479	643983890	+	Illumina	Illumina	643973479	643973658	643973659	643983206	643983207	643983890	643973659	643973661	643983204	643983206	Pre-mRNA cleavage factor Im 25 kDa subunit	0.96018	GO:0005849;GO:0006378;GO:0003729;GO:0031124;GO:0140513;GO:0035925;GO:0043631;GO:0005634;GO:0003723;GO:0031123;GO:0032991;GO:0003730;GO:0006397;GO:0043231;GO:0003676;GO:0016071;GO:0043227;GO:0016787;GO:0006396;GO:0043229;GO:1901363;GO:0016070;GO:0043226;GO:0097159;GO:0090304;GO:0005622;GO:0005488;GO:0010467;GO:0005829;GO:0003824;GO:0006139;GO:0005737;GO:0046483;GO:0110165;GO:0006725;GO:1901360;GO:0034641;GO:0043170;GO:0006807;GO:0044238;GO:0044237;GO:0071704;GO:0006364;GO:0016072;GO:0042254;GO:0022613;GO:0034470;GO:0008152;GO:0034660;GO:0044085;GO:0071840;GO:0009987	mRNA cleavage factor complex;mRNA polyadenylation;mRNA binding;mRNA 3'-end processing;nuclear protein-containing complex;mRNA 3'-UTR AU-rich region binding;RNA polyadenylation;nucleus;RNA binding;RNA 3'-end processing;protein-containing complex;mRNA 3'-UTR binding;mRNA processing;intracellular membrane-bounded organelle;nucleic acid binding;mRNA metabolic process;membrane-bounded organelle;hydrolase activity;RNA processing;intracellular organelle;heterocyclic compound binding;RNA metabolic process;organelle;organic cyclic compound binding;nucleic acid metabolic process;intracellular anatomical structure;binding;gene expression;cytosol;catalytic activity;nucleobase-containing compound metabolic process;cytoplasm;heterocycle metabolic process;cellular anatomical entity;cellular aromatic compound metabolic process;organic cyclic compound metabolic process;cellular nitrogen compound metabolic process;macromolecule metabolic process;nitrogen compound metabolic process;primary metabolic process;cellular metabolic process;organic substance metabolic process;rRNA processing;rRNA metabolic process;ribosome biogenesis;ribonucleoprotein complex biogenesis;ncRNA processing;metabolic process;ncRNA metabolic process;cellular component biogenesis;cellular component organization or biogenesis;cellular process	Coding	-	-	-	MVGAPTSSVVNVYPLANYTFGTKEPKMEKDTSVADRLARMKVNYMKEGMRTSVEAILLVQEHNHPHILLLQIGNTFCKLPGGRLKPGENEIEGLKRKLCSKLAVNSPSFPPNWQVGECVAVWWRPNFETVMYPYCPPHITKPKECKKLFIVHLTEREYFAVPRNLKLLAVPLFELYDNVQRYGPVISTIPQQLSRFQFNMVSS
BaRT2v18chr2HG112820.2	BaRT2v18chr2HG112820	chr2H	643973479	643983890	+	Illumina	Illumina	643973479	643973658	643973659	643973790	643973791	643983890	643973659	643973661	643973788	643973790					Unproductive	PTC;NMD	ldORF	PTC;ds_SJ;long_3UTR
BaRT2v18chr2HG112820.3	BaRT2v18chr2HG112820	chr2H	643975259	643983772	+	Illumina	Illumina	643975259	643982413	643982414	643983206	643983207	643983772	643982414	643982416	643983204	643983206					Unproductive	Short_ORF	-	-
BaRT2v18chr2HG112830.1	BaRT2v18chr2HG112830	chr2H	644064479	644067884	-	Illumina	Illumina	644065464	644067884	644065044	644065463	644064479	644065043	644065461	644065463	644065044	644065046					Coding	-	-	-	MSSLSSLISQAITYTTNQRNRRPRWVKGTFPLDTSVCASSLVHVPCRVLRSVTHPKTTPSRARLTWEFCPNGLPEKKEFLIDMSSLSSLISQTITAHHWIQGMSHLTCQRFAGLWKKFIQRIFLVKSRPIWSHNFYTIS
BaRT2v18chr2HG112840.1	BaRT2v18chr2HG112840	chr2H	644203781	644213420	+	Illumina	Illumina	644203781	644203994	644203995	644205853	644205854	644213420	644203995	644203997	644205851	644205853					Unproductive	PTC;NMD	uORF	PTC;ds_SJ;long_3UTR;ouORF;uORF;inframe;not_inframe
BaRT2v18chr2HG112840.2	BaRT2v18chr2HG112840	chr2H	644203857	644213416	+	Illumina	Illumina	644203857	644203994	644203995	644205437	644205438	644213416	644203995	644203997	644205435	644205437					Unproductive	PTC;NMD	uORF;ldORF	PTC;ds_SJ;long_3UTR;ouORF;uORF;inframe;not_inframe
BaRT2v18chr2HG112840.3	BaRT2v18chr2HG112840	chr2H	644203981	644213408	+	Illumina	Illumina	644203981	644203994	644203995	644211967	644211968	644213408	644203995	644203997	644211965	644211967	K(+) efflux antiporter 2 chloroplastic;RCK N-terminal domain-containing protein	0.9119097045270929;0.5214134568072778	GO:0009941;GO:0015299;GO:0006813;GO:0009526;GO:0015298;GO:1902600;GO:0015297;GO:0009507;GO:0098662;GO:0015291;GO:0009536;GO:0098660;GO:0022853;GO:0031967;GO:0098655;GO:0022804;GO:0031975;GO:0006812;GO:0015078;GO:0034220;GO:0043231;GO:0022890;GO:0006811;GO:0043227;GO:0008324;GO:0055085;GO:0043229;GO:0015318;GO:0006810;GO:0043226;GO:0015075;GO:0051234;GO:0005737;GO:0022857;GO:0051179;GO:0005622;GO:0005215;GO:0071805;GO:0016021;GO:0015386;GO:0031224;GO:0098656;GO:0022821;GO:0016020;GO:0006820;GO:0005451;GO:0009987;GO:0110165;GO:0015491;GO:0015079;GO:0046873;GO:0008509	chloroplast envelope;solute:proton antiporter activity;potassium ion transport;plastid envelope;solute:cation antiporter activity;proton transmembrane transport;antiporter activity;chloroplast;inorganic cation transmembrane transport;secondary active transmembrane transporter activity;plastid;inorganic ion transmembrane transport;active ion transmembrane transporter activity;organelle envelope;cation transmembrane transport;active transmembrane transporter activity;envelope;cation transport;proton transmembrane transporter activity;ion transmembrane transport;intracellular membrane-bounded organelle;inorganic cation transmembrane transporter activity;ion transport;membrane-bounded organelle;cation transmembrane transporter activity;transmembrane transport;intracellular organelle;inorganic molecular entity transmembrane transporter activity;transport;organelle;ion transmembrane transporter activity;establishment of localization;cytoplasm;transmembrane transporter activity;localization;intracellular anatomical structure;transporter activity;potassium ion transmembrane transport;integral component of membrane;potassium:proton antiporter activity;intrinsic component of membrane;anion transmembrane transport;potassium ion antiporter activity;membrane;anion transport;monovalent cation:proton antiporter activity;cellular process;cellular anatomical entity;cation:cation antiporter activity;potassium ion transmembrane transporter activity;metal ion transmembrane transporter activity;anion transmembrane transporter activity	Coding	-	-	-	MDLSRFASPRPPGLQQIGAAAFRARGACSLRRPRHRGNLTVASALRGATGPFYAAAAPNHARLRLRRRCQGNDSLAYVDGPLEGTKGSSSSAAEAGDDAAGSDGDERARSAAAAVDVDGLRDLLQKARKELDVARLNSTMFEGKAQRISESAIALKDRADSAQTEVSSAVATVQEIISKEDDAKEAVRKATMALSMAEARLQLAAEALDAKRGSVGQLEVSLDDVEEEALASAQEEIKGCQASLSKCEEELGRIQGKKMELQKEVDRLTELAERALLDASKAEEDVSNIMVLAEQAVALEMEAAKRANDAELALQKAEKAVESVVELVPAADGHMSDEEDDLSDVYDYSGDGMLDISEREEVSDVERLMQIGDLAAEGIEPLEPSNEMPIEERTDKLLVEPQKEAEPDVVKPKQGKKQDTERKESTKSSLKRSSRFFSASFFSSKSDGEFTPTSVFRGLMISARKQAPALVAGILLLGAGAFFFNRAEKSSQLFQQPGIATTSIEEVTSTAKPVFREIRQLPQRIKKLIALLPHQEVNEEEASLFDVLYLLLASVVFVPLFQKIPGGSPVLGYLAAGVLIGPYGLSIIRNVHGTKAIAEFGVVFLLFNIGLELSVERLSSMKKYVFGLGSAQVLVTTAVVGLAAHRFAALPGPAAIVVGSGLALSSTAVVLQVLQERGESTSRHGRATFSVLLFQDLAVVVLLILIPLISPNSSKGGVGFQAILEAMGMAAVKAIAAITAIIAGGRLFLRPIYRQIAENRNAEIFSANTLLVIFGTSLLTARAGLSMALGAFLAGLLLAETEFSLQVESDIAPYRGLLLGLFFMTVGMSIDPKLFLSNFPAISLILGLLIIGKTLLVTFIGRVFGISTISAVRVGLLLAPGGEFAFVAFGEAVNQGLLSPQLSSLLFLVVGISMAMTPYLAAGGQFLASKFEQHDVRSLLPVESETDDLQGHIIILGFGRVGQIIAQLLSERLIPFVALDVRSDRVAVGRALDLPVYFGDAGSREVLHKVGAERACAAAITLDTPGANYRAVWALSKYFPNVKTFVRAHDVDHGVNLEKAGASAVF
BaRT2v18chr2HG112840.4	BaRT2v18chr2HG112840	chr2H	644203982	644213198	+	HC Iso-Seq	Fixed window	644203982	644203994	644203995	644212846	644212847	644213198	644203995	644203997	644212844	644212846	K(+) efflux antiporter 2 chloroplastic;RCK N-terminal domain-containing protein	0.920874973723279;0.5231954418516591	GO:0009941;GO:0015299;GO:0006813;GO:0009526;GO:0015298;GO:1902600;GO:0015297;GO:0009507;GO:0098662;GO:0015291;GO:0009536;GO:0098660;GO:0022853;GO:0031967;GO:0098655;GO:0022804;GO:0006812;GO:0031975;GO:0015078;GO:0034220;GO:0043231;GO:0022890;GO:0006811;GO:0043227;GO:0008324;GO:0055085;GO:0043229;GO:0015318;GO:0006810;GO:0043226;GO:0015075;GO:0051234;GO:0005737;GO:0022857;GO:0051179;GO:0005622;GO:0005215;GO:0071805;GO:0016021;GO:0015386;GO:0031224;GO:0098656;GO:0022821;GO:0016020;GO:0006820;GO:0005451;GO:0009987;GO:0005634;GO:0015491;GO:0110165;GO:0015079;GO:0046873;GO:0008509;GO:0003677;GO:0003676;GO:1901363;GO:0097159;GO:0005488	chloroplast envelope;solute:proton antiporter activity;potassium ion transport;plastid envelope;solute:cation antiporter activity;proton transmembrane transport;antiporter activity;chloroplast;inorganic cation transmembrane transport;secondary active transmembrane transporter activity;plastid;inorganic ion transmembrane transport;active ion transmembrane transporter activity;organelle envelope;cation transmembrane transport;active transmembrane transporter activity;cation transport;envelope;proton transmembrane transporter activity;ion transmembrane transport;intracellular membrane-bounded organelle;inorganic cation transmembrane transporter activity;ion transport;membrane-bounded organelle;cation transmembrane transporter activity;transmembrane transport;intracellular organelle;inorganic molecular entity transmembrane transporter activity;transport;organelle;ion transmembrane transporter activity;establishment of localization;cytoplasm;transmembrane transporter activity;localization;intracellular anatomical structure;transporter activity;potassium ion transmembrane transport;integral component of membrane;potassium:proton antiporter activity;intrinsic component of membrane;anion transmembrane transport;potassium ion antiporter activity;membrane;anion transport;monovalent cation:proton antiporter activity;cellular process;nucleus;cation:cation antiporter activity;cellular anatomical entity;potassium ion transmembrane transporter activity;metal ion transmembrane transporter activity;anion transmembrane transporter activity;DNA binding;nucleic acid binding;heterocyclic compound binding;organic cyclic compound binding;binding	Coding	-	-	-	MDLSRFASPRPPGLQQIGAAAFRARGACSLRRPRHRGNLTVASALRGATGPFYAAAAPNHARLRLRRRCQGNDSLAYVDGPLEGTKGSSSSAAEAGDDAAGSDGDERARSAAAAVDVDGLRDLLQKARKELDVARLNSTMFEGKAQRISESAIALKDRADSAQTEVSSAVATVQEIISKEDDAKEAVRKATMALSMAEARLQLAAEALDAKRGSVGQLEVSLDDVEEEALASAQEEIKGCQASLSKCEEELGRIQGKKMELQKEVDRLTELAERALLDASKAEEDVSNIMVLAEQAVALEMEAAKRANDAELALQKAEKAVESVVELVPAADGHMSDEEDDLSDVYDYSGDGMLDISEREEVSDVERLMQIGDLAAEGIEPLEPSNEMPIEERTDKLLVEPQKEAEPDVVKPKQGKKQDTERKESTKSSLKRSSRFFSASFFSSKSDGEFTPTSVFRGLMISARKQAPALVAGILLLGAGAFFFNRAEKSSQLFQQPGIATTSIEEVTSTAKPVFREIRQLPQRIKKLIALLPHQEVNEEEASLFDVLYLLLASVVFVPLFQKIPGGSPVLGYLAAGVLIGPYGLSIIRNVHGTKAIAEFGVVFLLFNIGLELSVERLSSMKKYVFGLGSAQVLVTTAVVGLAAHRFAALPGPAAIVVGSGLALSSTAVVLQVLQERGESTSRHGRATFSVLLFQDLAVVVLLILIPLISPNSSKGGVGFQAILEAMGMAAVKAIAAITAIIAGGRLFLRPIYRQIAENRNAEIFSANTLLVIFGTSLLTARAGLSMALGAFLAGLLLAETEFSLQVESDIAPYRGLLLGLFFMTVGMSIDPKLFLSNFPAISLILGLLIIGKTLLVTFIGRVFGISTISAVRVGLLLAPGGEFAFVAFGEAVNQGLLSPQLSSLLFLVVGISMAMTPYLAAGGQFLASKFEQHDVRSLLPVESETDDLQGHIIILGFGRVGQIIAQLLSERLIPFVALDVRSDRVAVGRALDLPVYFGDAGSREVLHKVGAERACAAAITLDTPGANYRAVWALSKYFPNVKTFVRAHDVDHGVNLEKAGASAVVPETLEPSLQLAAAVLAQAKLPMSEIATTINEFRNRHLSELTELCSTSGSSLGYGFSRVMSKTKPLVSDDESDPIDGALAI
BaRT2v18chr2HG112840.5	BaRT2v18chr2HG112840	chr2H	644203982	644213493	+	Illumina	Illumina	644203982	644203994	644203995	644206379	644206380	644213493	644203995	644203997	644206377	644206379					Unproductive	PTC;NMD	-	PTC;ds_SJ;long_3UTR
BaRT2v18chr2HG112840.6	BaRT2v18chr2HG112840	chr2H	644205391	644213155	+	HC Iso-Seq	Fixed window	644205391	644206384	644206385	644212846	644212847	644213155	644206385	644206387	644212844	644212846	K(+) efflux antiporter 2 chloroplastic;K transporter protein;RCK N-terminal domain-containing protein	0.8130900353577505;0.46250090014549045;0.403241067520814	GO:0015299;GO:0009941;GO:0006813;GO:0015298;GO:0009526;GO:1902600;GO:0015297;GO:0009507;GO:0098662;GO:0015291;GO:0009536;GO:0098660;GO:0022853;GO:0098655;GO:0031967;GO:0022804;GO:0006812;GO:0031975;GO:0015078;GO:0034220;GO:0043231;GO:0022890;GO:0006811;GO:0043227;GO:0008324;GO:0055085;GO:0043229;GO:0015318;GO:0006810;GO:0043226;GO:0015075;GO:0051234;GO:0005737;GO:0022857;GO:0051179;GO:0005622;GO:0005215;GO:0071805;GO:0016021;GO:0015386;GO:0098656;GO:0031224;GO:0022821;GO:0016020;GO:0006820;GO:0005451;GO:0009658;GO:0009706;GO:0015491;GO:0009657;GO:0009528;GO:0015079;GO:0010109;GO:0031969;GO:0046873;GO:0042170;GO:0009987;GO:0008509;GO:0006996;GO:0019866;GO:0031090;GO:0016043;GO:0071840;GO:0110165;GO:0031323;GO:0019222;GO:0050794;GO:0050789;GO:0065007	solute:proton antiporter activity;chloroplast envelope;potassium ion transport;solute:cation antiporter activity;plastid envelope;proton transmembrane transport;antiporter activity;chloroplast;inorganic cation transmembrane transport;secondary active transmembrane transporter activity;plastid;inorganic ion transmembrane transport;active ion transmembrane transporter activity;cation transmembrane transport;organelle envelope;active transmembrane transporter activity;cation transport;envelope;proton transmembrane transporter activity;ion transmembrane transport;intracellular membrane-bounded organelle;inorganic cation transmembrane transporter activity;ion transport;membrane-bounded organelle;cation transmembrane transporter activity;transmembrane transport;intracellular organelle;inorganic molecular entity transmembrane transporter activity;transport;organelle;ion transmembrane transporter activity;establishment of localization;cytoplasm;transmembrane transporter activity;localization;intracellular anatomical structure;transporter activity;potassium ion transmembrane transport;integral component of membrane;potassium:proton antiporter activity;anion transmembrane transport;intrinsic component of membrane;potassium ion antiporter activity;membrane;anion transport;monovalent cation:proton antiporter activity;chloroplast organization;chloroplast inner membrane;cation:cation antiporter activity;plastid organization;plastid inner membrane;potassium ion transmembrane transporter activity;regulation of photosynthesis;chloroplast membrane;metal ion transmembrane transporter activity;plastid membrane;cellular process;anion transmembrane transporter activity;organelle organization;organelle inner membrane;organelle membrane;cellular component organization;cellular component organization or biogenesis;cellular anatomical entity;regulation of cellular metabolic process;regulation of metabolic process;regulation of cellular process;regulation of biological process;biological regulation	Coding	AS_5UTR	uORF	-	MKKYVFGLGSAQVLVTTAVVGLAAHRFAALPGPAAIVVGSGLALSSTAVVLQVLQERGESTSRHGRATFSVLLFQDLAVVVLLILIPLISPNSSKGGVGFQAILEAMGMAAVKAIAAITAIIAGGRLFLRPIYRQIAENRNAEIFSANTLLVIFGTSLLTARAGLSMALGAFLAGLLLAETEFSLQVESDIAPYRGLLLGLFFMTVGMSIDPKLFLSNFPAISLILGLLIIGKTLLVTFIGRVFGISTISAVRVGLLLAPGGEFAFVAFGEAVNQGLLSPQLSSLLFLVVGISMAMTPYLAAGGQFLASKFEQHDVRSLLPVESETDDLQGHIIILGFGRVGQIIAQLLSERLIPFVALDVRSDRVAVGRALDLPVYFGDAGSREVLHKVGAERACAAAITLDTPGANYRAVWALSKYFPNVKTFVRAHDVDHGVNLEKAGASAVVPETLEPSLQLAAAVLAQAKLPMSEIATTINEFRNRHLSELTELCSTSGSSLGYGFSRVMSKTKPLVSDDESDPIDGALAI
BaRT2v18chr2HG112840.7	BaRT2v18chr2HG112840	chr2H	644206246	644213217	+	HC Iso-Seq	Fixed window	644206246	644206384	644206385	644212846	644212847	644213217	644206385	644206387	644212844	644212846	K(+) efflux antiporter 2 chloroplastic;K transporter protein;RCK N-terminal domain-containing protein	0.8130900353577505;0.46250090014549045;0.403241067520814	GO:0015299;GO:0009941;GO:0006813;GO:0015298;GO:0009526;GO:1902600;GO:0015297;GO:0009507;GO:0098662;GO:0015291;GO:0009536;GO:0098660;GO:0022853;GO:0098655;GO:0031967;GO:0022804;GO:0006812;GO:0031975;GO:0015078;GO:0034220;GO:0043231;GO:0022890;GO:0006811;GO:0043227;GO:0008324;GO:0055085;GO:0043229;GO:0015318;GO:0006810;GO:0043226;GO:0015075;GO:0051234;GO:0005737;GO:0022857;GO:0051179;GO:0005622;GO:0005215;GO:0071805;GO:0016021;GO:0015386;GO:0098656;GO:0031224;GO:0022821;GO:0016020;GO:0006820;GO:0005451;GO:0009658;GO:0009706;GO:0015491;GO:0009657;GO:0009528;GO:0015079;GO:0010109;GO:0031969;GO:0046873;GO:0042170;GO:0009987;GO:0008509;GO:0006996;GO:0019866;GO:0031090;GO:0016043;GO:0071840;GO:0110165;GO:0031323;GO:0019222;GO:0050794;GO:0050789;GO:0065007	solute:proton antiporter activity;chloroplast envelope;potassium ion transport;solute:cation antiporter activity;plastid envelope;proton transmembrane transport;antiporter activity;chloroplast;inorganic cation transmembrane transport;secondary active transmembrane transporter activity;plastid;inorganic ion transmembrane transport;active ion transmembrane transporter activity;cation transmembrane transport;organelle envelope;active transmembrane transporter activity;cation transport;envelope;proton transmembrane transporter activity;ion transmembrane transport;intracellular membrane-bounded organelle;inorganic cation transmembrane transporter activity;ion transport;membrane-bounded organelle;cation transmembrane transporter activity;transmembrane transport;intracellular organelle;inorganic molecular entity transmembrane transporter activity;transport;organelle;ion transmembrane transporter activity;establishment of localization;cytoplasm;transmembrane transporter activity;localization;intracellular anatomical structure;transporter activity;potassium ion transmembrane transport;integral component of membrane;potassium:proton antiporter activity;anion transmembrane transport;intrinsic component of membrane;potassium ion antiporter activity;membrane;anion transport;monovalent cation:proton antiporter activity;chloroplast organization;chloroplast inner membrane;cation:cation antiporter activity;plastid organization;plastid inner membrane;potassium ion transmembrane transporter activity;regulation of photosynthesis;chloroplast membrane;metal ion transmembrane transporter activity;plastid membrane;cellular process;anion transmembrane transporter activity;organelle organization;organelle inner membrane;organelle membrane;cellular component organization;cellular component organization or biogenesis;cellular anatomical entity;regulation of cellular metabolic process;regulation of metabolic process;regulation of cellular process;regulation of biological process;biological regulation	Coding	-	-	-	MKKYVFGLGSAQVLVTTAVVGLAAHRFAALPGPAAIVVGSGLALSSTAVVLQVLQERGESTSRHGRATFSVLLFQDLAVVVLLILIPLISPNSSKGGVGFQAILEAMGMAAVKAIAAITAIIAGGRLFLRPIYRQIAENRNAEIFSANTLLVIFGTSLLTARAGLSMALGAFLAGLLLAETEFSLQVESDIAPYRGLLLGLFFMTVGMSIDPKLFLSNFPAISLILGLLIIGKTLLVTFIGRVFGISTISAVRVGLLLAPGGEFAFVAFGEAVNQGLLSPQLSSLLFLVVGISMAMTPYLAAGGQFLASKFEQHDVRSLLPVESETDDLQGHIIILGFGRVGQIIAQLLSERLIPFVALDVRSDRVAVGRALDLPVYFGDAGSREVLHKVGAERACAAAITLDTPGANYRAVWALSKYFPNVKTFVRAHDVDHGVNLEKAGASAVVPETLEPSLQLAAAVLAQAKLPMSEIATTINEFRNRHLSELTELCSTSGSSLGYGFSRVMSKTKPLVSDDESDPIDGALAI
BaRT2v18chr2HG112840.8	BaRT2v18chr2HG112840	chr2H	644206253	644213392	+	HC Iso-Seq	Fixed window	644206253	644206384	644206385	644212846	644212847	644213392	644206385	644206387	644212844	644212846	K(+) efflux antiporter 2 chloroplastic;K transporter protein;RCK N-terminal domain-containing protein	0.8130900353577505;0.46250090014549045;0.403241067520814	GO:0015299;GO:0009941;GO:0006813;GO:0015298;GO:0009526;GO:1902600;GO:0015297;GO:0009507;GO:0098662;GO:0015291;GO:0009536;GO:0098660;GO:0022853;GO:0098655;GO:0031967;GO:0022804;GO:0006812;GO:0031975;GO:0015078;GO:0034220;GO:0043231;GO:0022890;GO:0006811;GO:0043227;GO:0008324;GO:0055085;GO:0043229;GO:0015318;GO:0006810;GO:0043226;GO:0015075;GO:0051234;GO:0005737;GO:0022857;GO:0051179;GO:0005622;GO:0005215;GO:0071805;GO:0016021;GO:0015386;GO:0098656;GO:0031224;GO:0022821;GO:0016020;GO:0006820;GO:0005451;GO:0009658;GO:0009706;GO:0015491;GO:0009657;GO:0009528;GO:0015079;GO:0010109;GO:0031969;GO:0046873;GO:0042170;GO:0009987;GO:0008509;GO:0006996;GO:0019866;GO:0031090;GO:0016043;GO:0071840;GO:0110165;GO:0031323;GO:0019222;GO:0050794;GO:0050789;GO:0065007	solute:proton antiporter activity;chloroplast envelope;potassium ion transport;solute:cation antiporter activity;plastid envelope;proton transmembrane transport;antiporter activity;chloroplast;inorganic cation transmembrane transport;secondary active transmembrane transporter activity;plastid;inorganic ion transmembrane transport;active ion transmembrane transporter activity;cation transmembrane transport;organelle envelope;active transmembrane transporter activity;cation transport;envelope;proton transmembrane transporter activity;ion transmembrane transport;intracellular membrane-bounded organelle;inorganic cation transmembrane transporter activity;ion transport;membrane-bounded organelle;cation transmembrane transporter activity;transmembrane transport;intracellular organelle;inorganic molecular entity transmembrane transporter activity;transport;organelle;ion transmembrane transporter activity;establishment of localization;cytoplasm;transmembrane transporter activity;localization;intracellular anatomical structure;transporter activity;potassium ion transmembrane transport;integral component of membrane;potassium:proton antiporter activity;anion transmembrane transport;intrinsic component of membrane;potassium ion antiporter activity;membrane;anion transport;monovalent cation:proton antiporter activity;chloroplast organization;chloroplast inner membrane;cation:cation antiporter activity;plastid organization;plastid inner membrane;potassium ion transmembrane transporter activity;regulation of photosynthesis;chloroplast membrane;metal ion transmembrane transporter activity;plastid membrane;cellular process;anion transmembrane transporter activity;organelle organization;organelle inner membrane;organelle membrane;cellular component organization;cellular component organization or biogenesis;cellular anatomical entity;regulation of cellular metabolic process;regulation of metabolic process;regulation of cellular process;regulation of biological process;biological regulation	Coding	-	-	-	MKKYVFGLGSAQVLVTTAVVGLAAHRFAALPGPAAIVVGSGLALSSTAVVLQVLQERGESTSRHGRATFSVLLFQDLAVVVLLILIPLISPNSSKGGVGFQAILEAMGMAAVKAIAAITAIIAGGRLFLRPIYRQIAENRNAEIFSANTLLVIFGTSLLTARAGLSMALGAFLAGLLLAETEFSLQVESDIAPYRGLLLGLFFMTVGMSIDPKLFLSNFPAISLILGLLIIGKTLLVTFIGRVFGISTISAVRVGLLLAPGGEFAFVAFGEAVNQGLLSPQLSSLLFLVVGISMAMTPYLAAGGQFLASKFEQHDVRSLLPVESETDDLQGHIIILGFGRVGQIIAQLLSERLIPFVALDVRSDRVAVGRALDLPVYFGDAGSREVLHKVGAERACAAAITLDTPGANYRAVWALSKYFPNVKTFVRAHDVDHGVNLEKAGASAVVPETLEPSLQLAAAVLAQAKLPMSEIATTINEFRNRHLSELTELCSTSGSSLGYGFSRVMSKTKPLVSDDESDPIDGALAI
BaRT2v18chr2HG112840.9	BaRT2v18chr2HG112840	chr2H	644206958	644213151	+	HC Iso-Seq	Fixed window	644206958	644207626	644207627	644212846	644212847	644213151	644207627	644207629	644212844	644212846	K(+) efflux antiporter 2 chloroplastic;K transporter protein;RCK N-terminal domain-containing protein	0.778262899392984;0.4591390726722703;0.4117981756486369	GO:0015299;GO:0006813;GO:0009941;GO:0015298;GO:0009526;GO:1902600;GO:0015297;GO:0098662;GO:0009507;GO:0015291;GO:0098660;GO:0009536;GO:0022853;GO:0098655;GO:0031967;GO:0022804;GO:0006812;GO:0031975;GO:0015078;GO:0034220;GO:0043231;GO:0022890;GO:0006811;GO:0043227;GO:0008324;GO:0055085;GO:0043229;GO:0015318;GO:0006810;GO:0043226;GO:0015075;GO:0051234;GO:0005737;GO:0022857;GO:0051179;GO:0005622;GO:0005215;GO:0071805;GO:0016021;GO:0015386;GO:0098656;GO:0031224;GO:0022821;GO:0016020;GO:0006820;GO:0005451;GO:0009658;GO:0009706;GO:0015491;GO:0009657;GO:0009528;GO:0015079;GO:0010109;GO:0031969;GO:0046873;GO:0042170;GO:0009987;GO:0008509;GO:0006996;GO:0019866;GO:0031090;GO:0016043;GO:0071840;GO:0110165;GO:0031323;GO:0019222;GO:0050794;GO:0050789;GO:0065007	solute:proton antiporter activity;potassium ion transport;chloroplast envelope;solute:cation antiporter activity;plastid envelope;proton transmembrane transport;antiporter activity;inorganic cation transmembrane transport;chloroplast;secondary active transmembrane transporter activity;inorganic ion transmembrane transport;plastid;active ion transmembrane transporter activity;cation transmembrane transport;organelle envelope;active transmembrane transporter activity;cation transport;envelope;proton transmembrane transporter activity;ion transmembrane transport;intracellular membrane-bounded organelle;inorganic cation transmembrane transporter activity;ion transport;membrane-bounded organelle;cation transmembrane transporter activity;transmembrane transport;intracellular organelle;inorganic molecular entity transmembrane transporter activity;transport;organelle;ion transmembrane transporter activity;establishment of localization;cytoplasm;transmembrane transporter activity;localization;intracellular anatomical structure;transporter activity;potassium ion transmembrane transport;integral component of membrane;potassium:proton antiporter activity;anion transmembrane transport;intrinsic component of membrane;potassium ion antiporter activity;membrane;anion transport;monovalent cation:proton antiporter activity;chloroplast organization;chloroplast inner membrane;cation:cation antiporter activity;plastid organization;plastid inner membrane;potassium ion transmembrane transporter activity;regulation of photosynthesis;chloroplast membrane;metal ion transmembrane transporter activity;plastid membrane;cellular process;anion transmembrane transporter activity;organelle organization;organelle inner membrane;organelle membrane;cellular component organization;cellular component organization or biogenesis;cellular anatomical entity;regulation of cellular metabolic process;regulation of metabolic process;regulation of cellular process;regulation of biological process;biological regulation	Coding	AS_5UTR	uORF	-	MGMAAVKAIAAITAIIAGGRLFLRPIYRQIAENRNAEIFSANTLLVIFGTSLLTARAGLSMALGAFLAGLLLAETEFSLQVESDIAPYRGLLLGLFFMTVGMSIDPKLFLSNFPAISLILGLLIIGKTLLVTFIGRVFGISTISAVRVGLLLAPGGEFAFVAFGEAVNQGLLSPQLSSLLFLVVGISMAMTPYLAAGGQFLASKFEQHDVRSLLPVESETDDLQGHIIILGFGRVGQIIAQLLSERLIPFVALDVRSDRVAVGRALDLPVYFGDAGSREVLHKVGAERACAAAITLDTPGANYRAVWALSKYFPNVKTFVRAHDVDHGVNLEKAGASAVVPETLEPSLQLAAAVLAQAKLPMSEIATTINEFRNRHLSELTELCSTSGSSLGYGFSRVMSKTKPLVSDDESDPIDGALAI
BaRT2v18chr2HG112840.10	BaRT2v18chr2HG112840	chr2H	644206964	644213013	+	HC Iso-Seq	Fixed window	644206964	644207626	644207627	644212846	644212847	644213013	644207627	644207629	644212844	644212846	K(+) efflux antiporter 2 chloroplastic;K transporter protein;RCK N-terminal domain-containing protein	0.778262899392984;0.4591390726722703;0.4117981756486369	GO:0015299;GO:0006813;GO:0009941;GO:0015298;GO:0009526;GO:1902600;GO:0015297;GO:0098662;GO:0009507;GO:0015291;GO:0098660;GO:0009536;GO:0022853;GO:0098655;GO:0031967;GO:0022804;GO:0006812;GO:0031975;GO:0015078;GO:0034220;GO:0043231;GO:0022890;GO:0006811;GO:0043227;GO:0008324;GO:0055085;GO:0043229;GO:0015318;GO:0006810;GO:0043226;GO:0015075;GO:0051234;GO:0005737;GO:0022857;GO:0051179;GO:0005622;GO:0005215;GO:0071805;GO:0016021;GO:0015386;GO:0098656;GO:0031224;GO:0022821;GO:0016020;GO:0006820;GO:0005451;GO:0009658;GO:0009706;GO:0015491;GO:0009657;GO:0009528;GO:0015079;GO:0010109;GO:0031969;GO:0046873;GO:0042170;GO:0009987;GO:0008509;GO:0006996;GO:0019866;GO:0031090;GO:0016043;GO:0071840;GO:0110165;GO:0031323;GO:0019222;GO:0050794;GO:0050789;GO:0065007	solute:proton antiporter activity;potassium ion transport;chloroplast envelope;solute:cation antiporter activity;plastid envelope;proton transmembrane transport;antiporter activity;inorganic cation transmembrane transport;chloroplast;secondary active transmembrane transporter activity;inorganic ion transmembrane transport;plastid;active ion transmembrane transporter activity;cation transmembrane transport;organelle envelope;active transmembrane transporter activity;cation transport;envelope;proton transmembrane transporter activity;ion transmembrane transport;intracellular membrane-bounded organelle;inorganic cation transmembrane transporter activity;ion transport;membrane-bounded organelle;cation transmembrane transporter activity;transmembrane transport;intracellular organelle;inorganic molecular entity transmembrane transporter activity;transport;organelle;ion transmembrane transporter activity;establishment of localization;cytoplasm;transmembrane transporter activity;localization;intracellular anatomical structure;transporter activity;potassium ion transmembrane transport;integral component of membrane;potassium:proton antiporter activity;anion transmembrane transport;intrinsic component of membrane;potassium ion antiporter activity;membrane;anion transport;monovalent cation:proton antiporter activity;chloroplast organization;chloroplast inner membrane;cation:cation antiporter activity;plastid organization;plastid inner membrane;potassium ion transmembrane transporter activity;regulation of photosynthesis;chloroplast membrane;metal ion transmembrane transporter activity;plastid membrane;cellular process;anion transmembrane transporter activity;organelle organization;organelle inner membrane;organelle membrane;cellular component organization;cellular component organization or biogenesis;cellular anatomical entity;regulation of cellular metabolic process;regulation of metabolic process;regulation of cellular process;regulation of biological process;biological regulation	Coding	-	-	-	MGMAAVKAIAAITAIIAGGRLFLRPIYRQIAENRNAEIFSANTLLVIFGTSLLTARAGLSMALGAFLAGLLLAETEFSLQVESDIAPYRGLLLGLFFMTVGMSIDPKLFLSNFPAISLILGLLIIGKTLLVTFIGRVFGISTISAVRVGLLLAPGGEFAFVAFGEAVNQGLLSPQLSSLLFLVVGISMAMTPYLAAGGQFLASKFEQHDVRSLLPVESETDDLQGHIIILGFGRVGQIIAQLLSERLIPFVALDVRSDRVAVGRALDLPVYFGDAGSREVLHKVGAERACAAAITLDTPGANYRAVWALSKYFPNVKTFVRAHDVDHGVNLEKAGASAVVPETLEPSLQLAAAVLAQAKLPMSEIATTINEFRNRHLSELTELCSTSGSSLGYGFSRVMSKTKPLVSDDESDPIDGALAI
BaRT2v18chr2HG112840.11	BaRT2v18chr2HG112840	chr2H	644206964	644213217	+	HC Iso-Seq	Fixed window	644206964	644207626	644207627	644212846	644212847	644213217	644207627	644207629	644212844	644212846	K(+) efflux antiporter 2 chloroplastic;K transporter protein;RCK N-terminal domain-containing protein	0.778262899392984;0.4591390726722703;0.4117981756486369	GO:0015299;GO:0006813;GO:0009941;GO:0015298;GO:0009526;GO:1902600;GO:0015297;GO:0098662;GO:0009507;GO:0015291;GO:0098660;GO:0009536;GO:0022853;GO:0098655;GO:0031967;GO:0022804;GO:0006812;GO:0031975;GO:0015078;GO:0034220;GO:0043231;GO:0022890;GO:0006811;GO:0043227;GO:0008324;GO:0055085;GO:0043229;GO:0015318;GO:0006810;GO:0043226;GO:0015075;GO:0051234;GO:0005737;GO:0022857;GO:0051179;GO:0005622;GO:0005215;GO:0071805;GO:0016021;GO:0015386;GO:0098656;GO:0031224;GO:0022821;GO:0016020;GO:0006820;GO:0005451;GO:0009658;GO:0009706;GO:0015491;GO:0009657;GO:0009528;GO:0015079;GO:0010109;GO:0031969;GO:0046873;GO:0042170;GO:0009987;GO:0008509;GO:0006996;GO:0019866;GO:0031090;GO:0016043;GO:0071840;GO:0110165;GO:0031323;GO:0019222;GO:0050794;GO:0050789;GO:0065007	solute:proton antiporter activity;potassium ion transport;chloroplast envelope;solute:cation antiporter activity;plastid envelope;proton transmembrane transport;antiporter activity;inorganic cation transmembrane transport;chloroplast;secondary active transmembrane transporter activity;inorganic ion transmembrane transport;plastid;active ion transmembrane transporter activity;cation transmembrane transport;organelle envelope;active transmembrane transporter activity;cation transport;envelope;proton transmembrane transporter activity;ion transmembrane transport;intracellular membrane-bounded organelle;inorganic cation transmembrane transporter activity;ion transport;membrane-bounded organelle;cation transmembrane transporter activity;transmembrane transport;intracellular organelle;inorganic molecular entity transmembrane transporter activity;transport;organelle;ion transmembrane transporter activity;establishment of localization;cytoplasm;transmembrane transporter activity;localization;intracellular anatomical structure;transporter activity;potassium ion transmembrane transport;integral component of membrane;potassium:proton antiporter activity;anion transmembrane transport;intrinsic component of membrane;potassium ion antiporter activity;membrane;anion transport;monovalent cation:proton antiporter activity;chloroplast organization;chloroplast inner membrane;cation:cation antiporter activity;plastid organization;plastid inner membrane;potassium ion transmembrane transporter activity;regulation of photosynthesis;chloroplast membrane;metal ion transmembrane transporter activity;plastid membrane;cellular process;anion transmembrane transporter activity;organelle organization;organelle inner membrane;organelle membrane;cellular component organization;cellular component organization or biogenesis;cellular anatomical entity;regulation of cellular metabolic process;regulation of metabolic process;regulation of cellular process;regulation of biological process;biological regulation	Coding	-	-	-	MGMAAVKAIAAITAIIAGGRLFLRPIYRQIAENRNAEIFSANTLLVIFGTSLLTARAGLSMALGAFLAGLLLAETEFSLQVESDIAPYRGLLLGLFFMTVGMSIDPKLFLSNFPAISLILGLLIIGKTLLVTFIGRVFGISTISAVRVGLLLAPGGEFAFVAFGEAVNQGLLSPQLSSLLFLVVGISMAMTPYLAAGGQFLASKFEQHDVRSLLPVESETDDLQGHIIILGFGRVGQIIAQLLSERLIPFVALDVRSDRVAVGRALDLPVYFGDAGSREVLHKVGAERACAAAITLDTPGANYRAVWALSKYFPNVKTFVRAHDVDHGVNLEKAGASAVVPETLEPSLQLAAAVLAQAKLPMSEIATTINEFRNRHLSELTELCSTSGSSLGYGFSRVMSKTKPLVSDDESDPIDGALAI
BaRT2v18chr2HG112840.12	BaRT2v18chr2HG112840	chr2H	644208095	644213185	+	HC Iso-Seq	Fixed window	644208095	644208101	644208102	644212846	644212847	644213185	644208102	644208104	644212844	644212846	K(+) efflux antiporter 2 chloroplastic;RCK N-terminal domain-containing protein	0.7956793477567005;0.3855786644582237	GO:0015299;GO:0006813;GO:0009941;GO:0015298;GO:0009526;GO:1902600;GO:0015297;GO:0006812;GO:0009507;GO:0015291;GO:0098662;GO:0009536;GO:0022853;GO:0098660;GO:0031967;GO:0022804;GO:0098655;GO:0031975;GO:0015078;GO:0034220;GO:0043231;GO:0022890;GO:0006811;GO:0043227;GO:0008324;GO:0055085;GO:0043229;GO:0015318;GO:0006810;GO:0043226;GO:0015075;GO:0051234;GO:0005737;GO:0022857;GO:0051179;GO:0016021;GO:0005215;GO:0031224;GO:0071805;GO:0015386;GO:0005622;GO:0009987;GO:0022821;GO:0016020;GO:0098656;GO:0005451;GO:0006820;GO:0110165;GO:0015491;GO:0015079;GO:0046873;GO:0008509	solute:proton antiporter activity;potassium ion transport;chloroplast envelope;solute:cation antiporter activity;plastid envelope;proton transmembrane transport;antiporter activity;cation transport;chloroplast;secondary active transmembrane transporter activity;inorganic cation transmembrane transport;plastid;active ion transmembrane transporter activity;inorganic ion transmembrane transport;organelle envelope;active transmembrane transporter activity;cation transmembrane transport;envelope;proton transmembrane transporter activity;ion transmembrane transport;intracellular membrane-bounded organelle;inorganic cation transmembrane transporter activity;ion transport;membrane-bounded organelle;cation transmembrane transporter activity;transmembrane transport;intracellular organelle;inorganic molecular entity transmembrane transporter activity;transport;organelle;ion transmembrane transporter activity;establishment of localization;cytoplasm;transmembrane transporter activity;localization;integral component of membrane;transporter activity;intrinsic component of membrane;potassium ion transmembrane transport;potassium:proton antiporter activity;intracellular anatomical structure;cellular process;potassium ion antiporter activity;membrane;anion transmembrane transport;monovalent cation:proton antiporter activity;anion transport;cellular anatomical entity;cation:cation antiporter activity;potassium ion transmembrane transporter activity;metal ion transmembrane transporter activity;anion transmembrane transporter activity	Coding	-	-	-	MALGAFLAGLLLAETEFSLQVESDIAPYRGLLLGLFFMTVGMSIDPKLFLSNFPAISLILGLLIIGKTLLVTFIGRVFGISTISAVRVGLLLAPGGEFAFVAFGEAVNQGLLSPQLSSLLFLVVGISMAMTPYLAAGGQFLASKFEQHDVRSLLPVESETDDLQGHIIILGFGRVGQIIAQLLSERLIPFVALDVRSDRVAVGRALDLPVYFGDAGSREVLHKVGAERACAAAITLDTPGANYRAVWALSKYFPNVKTFVRAHDVDHGVNLEKAGASAVVPETLEPSLQLAAAVLAQAKLPMSEIATTINEFRNRHLSELTELCSTSGSSLGYGFSRVMSKTKPLVSDDESDPIDGALAI
BaRT2v18chr2HG112840.13	BaRT2v18chr2HG112840	chr2H	644208122	644213332	+	HC Iso-Seq	Fixed window	644208122	644208212	644208213	644212846	644212847	644213332	644208213	644208215	644212844	644212846	K(+) efflux antiporter 2 chloroplastic;RCK N-terminal domain-containing protein	0.7949013765883991;0.3831435619764874	GO:0006813;GO:0015299;GO:0009941;GO:0015298;GO:0009526;GO:0006812;GO:0015297;GO:1902600;GO:0009507;GO:0015291;GO:0098662;GO:0009536;GO:0022853;GO:0098660;GO:0031967;GO:0022804;GO:0098655;GO:0031975;GO:0015078;GO:0034220;GO:0043231;GO:0022890;GO:0006811;GO:0043227;GO:0008324;GO:0006810;GO:0043229;GO:0015318;GO:0051234;GO:0043226;GO:0015075;GO:0051179;GO:0005737;GO:0022857;GO:0055085;GO:0016021;GO:0005215;GO:0031224;GO:0009987;GO:0016020;GO:0005622;GO:0110165	potassium ion transport;solute:proton antiporter activity;chloroplast envelope;solute:cation antiporter activity;plastid envelope;cation transport;antiporter activity;proton transmembrane transport;chloroplast;secondary active transmembrane transporter activity;inorganic cation transmembrane transport;plastid;active ion transmembrane transporter activity;inorganic ion transmembrane transport;organelle envelope;active transmembrane transporter activity;cation transmembrane transport;envelope;proton transmembrane transporter activity;ion transmembrane transport;intracellular membrane-bounded organelle;inorganic cation transmembrane transporter activity;ion transport;membrane-bounded organelle;cation transmembrane transporter activity;transport;intracellular organelle;inorganic molecular entity transmembrane transporter activity;establishment of localization;organelle;ion transmembrane transporter activity;localization;cytoplasm;transmembrane transporter activity;transmembrane transport;integral component of membrane;transporter activity;intrinsic component of membrane;cellular process;membrane;intracellular anatomical structure;cellular anatomical entity	Coding	-	-	-	MTVGMSIDPKLFLSNFPAISLILGLLIIGKTLLVTFIGRVFGISTISAVRVGLLLAPGGEFAFVAFGEAVNQGLLSPQLSSLLFLVVGISMAMTPYLAAGGQFLASKFEQHDVRSLLPVESETDDLQGHIIILGFGRVGQIIAQLLSERLIPFVALDVRSDRVAVGRALDLPVYFGDAGSREVLHKVGAERACAAAITLDTPGANYRAVWALSKYFPNVKTFVRAHDVDHGVNLEKAGASAVVPETLEPSLQLAAAVLAQAKLPMSEIATTINEFRNRHLSELTELCSTSGSSLGYGFSRVMSKTKPLVSDDESDPIDGALAI
BaRT2v18chr2HG112850.1	BaRT2v18chr2HG112850	chr2H	644232673	644234522	+	Illumina	Illumina	644232673	644232770	644232771	644234217	644234218	644234522	644232771	644232773	644234215	644234217	F-box domain containing protein, expressed;F-box domain-containing protein	0.38129406741396404;0.35883107584977836			Coding	-	-	-	MVMVMELPEDLLADVLRRLLPHGLAAARCVHSSWRAIIDNRRLMQLLPLRLAGILITFNGNHHLTELFARPSPAPVSVSSKFHHYMPAGAGYAYAAIVTGHCNGLLLLEGGYVVNPATRQWAKLPSPRPPCRYDEENFWYHEYIVFDPAVSPHYEVLVVPEGSYPRGTMDRTVAGWEWPPSSMLVQAFSSRTNRWEERSFQRQGEPFSTIADQPLFGEPKTAVYWRGHLYVHHYYFMRISLSSGKYQVIKPPQDINPGQLQLGRSEKGVYLASIAYPGERLQVWILDESCARLEWVQKYQADLMHILSHRSSNSEVHGSWVLEDINYHSCHDWFPDYKEQAPRGKGFEWDSDNEDVLDTNGKIERSCSRHIDIIGFHPLKEVLFLSESLKRGFAYHLSTSKLQYLGYMYPTKYEWFAEGHELIENSFPYTPCWTTEFPTNN
BaRT2v18chr2HG112850.2	BaRT2v18chr2HG112850	chr2H	644232737	644234338	+	LC Iso-Seq	Enriched TSS and TES	644232737	644232770	644232771	644234217	644234218	644234338	644232771	644232773	644234215	644234217	F-box domain containing protein, expressed;F-box domain-containing protein	0.38129406741396404;0.35883107584977836			Coding	-	-	-	MVMVMELPEDLLADVLRRLLPHGLAAARCVHSSWRAIIDNRRLMQLLPLRLAGILITFNGNHHLTELFARPSPAPVSVSSKFHHYMPAGAGYAYAAIVTGHCNGLLLLEGGYVVNPATRQWAKLPSPRPPCRYDEENFWYHEYIVFDPAVSPHYEVLVVPEGSYPRGTMDRTVAGWEWPPSSMLVQAFSSRTNRWEERSFQRQGEPFSTIADQPLFGEPKTAVYWRGHLYVHHYYFMRISLSSGKYQVIKPPQDINPGQLQLGRSEKGVYLASIAYPGERLQVWILDESCARLEWVQKYQADLMHILSHRSSNSEVHGSWVLEDINYHSCHDWFPDYKEQAPRGKGFEWDSDNEDVLDTNGKIERSCSRHIDIIGFHPLKEVLFLSESLKRGFAYHLSTSKLQYLGYMYPTKYEWFAEGHELIENSFPYTPCWTTEFPTNN
BaRT2v18chr2HG112860.1	BaRT2v18chr2HG112860	chr2H	644242872	644245033	+	Illumina	Illumina	644242872	644242938	644242939	644244849	644244850	644245033	644242939	644242941	644244847	644244849			GO:0046658;GO:0009506;GO:0055044;GO:0031225;GO:0005911;GO:0070161;GO:0030054;GO:0031226;GO:0005886;GO:0071944;GO:0016021;GO:0031224;GO:0016020;GO:0110165;GO:0046658;GO:0009506;GO:0055044;GO:0031225;GO:0005911;GO:0070161;GO:0030054;GO:0031226;GO:0005886;GO:0071944;GO:0016021;GO:0031224;GO:0016020;GO:0110165	anchored component of plasma membrane;plasmodesma;symplast;anchored component of membrane;cell-cell junction;anchoring junction;cell junction;intrinsic component of plasma membrane;plasma membrane;cell periphery;integral component of membrane;intrinsic component of membrane;membrane;cellular anatomical entity;anchored component of plasma membrane;plasmodesma;symplast;anchored component of membrane;cell-cell junction;anchoring junction;cell junction;intrinsic component of plasma membrane;plasma membrane;cell periphery;integral component of membrane;intrinsic component of membrane;membrane;cellular anatomical entity	Coding	-	-	-	MTTPSPLTQPSASPSGTSTSIPIADGGIPSLPSTTTEQQQSDATAGSTVIQVEVESEQQEARQTTGGTRYYLKGPIRGARDVVYGDDESFMFKVVYFAFKMVLSYMVTWLSMLLLYGIYFRPYAVRPNVDAAALAAFDLSPGPGNNTMLHYDLALNVTFFNDHRIWAIRFNHFTARLYFNGTQVSPPDDTFPKFKGRLRRHRTVHPVLRGRASNVSVAVVEDFSCQRAQGWFAVQVKLRATLTYVIWPTWYVYYYEYDCWLHFPSNARPAVIGGVKCSKGKQFALS
BaRT2v18chr2HG112860.2	BaRT2v18chr2HG112860	chr2H	644242885	644244117	+	HC Iso-Seq	Fixed window	644242885	644242938	644242939	644243659	644243660	644244117	644242939	644242941	644243657	644243659					Unproductive	PTC;NMD	-	PTC;long_3UTR
BaRT2v18chr2HG112860.3	BaRT2v18chr2HG112860	chr2H	644242885	644245032	+	Illumina;HC Iso-Seq	Fixed window	644242885	644242938	644242939	644244849	644244850	644245032	644242939	644242941	644244847	644244849			GO:0046658;GO:0009506;GO:0055044;GO:0031225;GO:0005911;GO:0070161;GO:0030054;GO:0031226;GO:0005886;GO:0071944;GO:0016021;GO:0031224;GO:0016020;GO:0110165	anchored component of plasma membrane;plasmodesma;symplast;anchored component of membrane;cell-cell junction;anchoring junction;cell junction;intrinsic component of plasma membrane;plasma membrane;cell periphery;integral component of membrane;intrinsic component of membrane;membrane;cellular anatomical entity	Coding	-	-	-	MTTPSPLTQPSASPSGTSTSIPIADGGIPSLPSTTTEQQQSDATAGSTVIQVEVESEQQEARQTTGGTSGARDVVYGDDESFMFKVVYFAFKMVLSYMVTWLSMLLLYGIYFRPYAVRPNVDAAALAAFDLSPGPGNNTMLHYDLALNVTFFNDHRIWAIRFNHFTARLYFNGTQVSPPDDTFPKFKGRLRRHRTVHPVLRGRASNVSVAVVEDFSCQRAQGWFAVQVKLRATLTYVIWPTWYVYYYEYDCWLHFPSNARPAVIGGVKCSKGKQFALS
BaRT2v18chr2HG112860.4	BaRT2v18chr2HG112860	chr2H	644242885	644244973	+	HC Iso-Seq	Fixed window	644242885	644242938	644242939	644244849	644244850	644244973	644242939	644242941	644244847	644244849					Coding	-	-	-	MTTPSPLTQPSASPSGTSTSIPIADGGIPSLPSTTTEQQQSDATAGSTVIQVEVESEQQEARQTTGGTRYYLKGPIRYCLLCLFGTCYVLFKILSPCLKWTWNCVEFWTPISATFLVYWLIYRPDRFHPHTGSAVLAAFDLTDGATTLQYDLAVDLSFRNSHHLSIRYLDVAASLFYNGTRLGPTDDPLPRFIQRRKNTTVLHPAFHGAVTVDSGVAAELQRERAAGTVHLRITVSLTLVYKVLFVKDVFFYDGARDVVYGDDESFMFKVVYFAFKMVLSYMVTWLSMLLLYGIYFRPYAVRPNVDAAALAAFDLSPGPGNNTMLHYDLALNVTFFNDHRIWAIRFNHFTARLYFNGTQVSPPDDTFPKFKGRLRRHRTVHPVLRGRASNVSVAVVEDFSCQRAQGWFAVQVKLRATLTYVIWPTWYVYYYEYDCWLHFPSNARPAVIGGVKCSKGKQFALS
BaRT2v18chr2HG112860.5	BaRT2v18chr2HG112860	chr2H	644242885	644244105	+	HC Iso-Seq	Fixed window	644242885	644242938	644242939	644243874	644243875	644244105	644242939	644242941	644243872	644243874					Unproductive	PTC	-	-
BaRT2v18chr2HG112860.6	BaRT2v18chr2HG112860	chr2H	644242885	644244975	+	HC Iso-Seq	Fixed window	644242885	644242938	644242939	644244251	644244252	644244975	644242939	644242941	644244249	644244251					Unproductive	PTC	ldORF	-
BaRT2v18chr2HG112860.7	BaRT2v18chr2HG112860	chr2H	644242887	644244973	+	HC Iso-Seq	Fixed window	644242887	644242938	644242939	644243874	644243875	644244973	644242939	644242941	644243872	644243874					Unproductive	PTC	-	-
BaRT2v18chr2HG112860.8	BaRT2v18chr2HG112860	chr2H	644242887	644244048	+	HC Iso-Seq	Fixed window	644242887	644242938	644242939	644243568	644243569	644244048	644242939	644242941	644243566	644243568					Unproductive	PTC	-	-
BaRT2v18chr2HG112860.9	BaRT2v18chr2HG112860	chr2H	644242888	644245032	+	Illumina	Illumina	644242888	644242938	644242939	644243874	644243875	644245032	644242939	644242941	644243872	644243874					Unproductive	PTC	-	-
BaRT2v18chr2HG112870.1	BaRT2v18chr2HG112870	chr2H	644259486	644264404	+	Illumina	Illumina	644259486	644259635	644259636	644263931	644263932	644264404	644259636	644259638	644263929	644263931	Receptor-like serine/threonine-protein kinase	0.4367	GO:0106311;GO:0006468;GO:0016021;GO:0106310;GO:0006464;GO:0031224;GO:0004674;GO:0036211;GO:0016020;GO:0004672;GO:0043412;GO:0110165;GO:0016773;GO:0016310;GO:0016301;GO:0006796;GO:0016772;GO:0006793;GO:0140096;GO:0044267;GO:0005524;GO:0019538;GO:0032559;GO:0044260;GO:0030554;GO:1901564;GO:0035639;GO:0043170;GO:0032555;GO:0048544;GO:0017076;GO:0009875;GO:0032553;GO:0009856;GO:0097367;GO:0006807;GO:0043168;GO:0044706;GO:0000166;GO:0008037;GO:1901265;GO:0044238;GO:0036094;GO:0044237;GO:0016740;GO:0071704;GO:0043167;GO:0022414;GO:1901363;GO:0000003;GO:0097159;GO:0051704;GO:0005488;GO:0032501;GO:0030246;GO:0008152;GO:0003824;GO:0007154;GO:0009987;GO:0005537;GO:0048029;GO:0106311;GO:0006468;GO:0016021;GO:0106310;GO:0006464;GO:0031224;GO:0004674;GO:0036211;GO:0016020;GO:0004672;GO:0043412;GO:0110165;GO:0016773;GO:0016310;GO:0016301;GO:0006796;GO:0016772;GO:0006793;GO:0140096;GO:0044267;GO:0005524;GO:0019538;GO:0032559;GO:0044260;GO:0030554;GO:1901564;GO:0035639;GO:0043170;GO:0032555;GO:0048544;GO:0017076;GO:0009875;GO:0032553;GO:0009856;GO:0097367;GO:0044706;GO:0043168;GO:0008037;GO:0000166;GO:0006807;GO:1901265;GO:0044238;GO:0036094;GO:0044237;GO:0016740;GO:0071704;GO:0043167;GO:0022414;GO:1901363;GO:0000003;GO:0097159;GO:0051704;GO:0005488;GO:0032501;GO:0030246;GO:0008152;GO:0003824;GO:0007154;GO:0009987;GO:0005537;GO:0048029;GO:0106311;GO:0006468;GO:0016021;GO:0106310;GO:0006464;GO:0031224;GO:0004674;GO:0036211;GO:0016020;GO:0004672;GO:0043412;GO:0110165;GO:0016773;GO:0016310;GO:0016301;GO:0006796;GO:0140096;GO:0006793;GO:0016772;GO:0044267;GO:0005524;GO:0019538;GO:0032559;GO:0044260;GO:0030554;GO:1901564;GO:0035639;GO:0043170;GO:0032555;GO:0048544;GO:0017076;GO:0009875;GO:0032553;GO:0009856;GO:0097367;GO:0006807;GO:0043168;GO:0044706;GO:0000166;GO:0008037;GO:1901265;GO:0044238;GO:0036094;GO:0044237;GO:0016740;GO:0071704;GO:0043167;GO:0022414;GO:1901363;GO:0000003;GO:0097159;GO:0051704;GO:0005488;GO:0032501;GO:0030246;GO:0008152;GO:0003824;GO:0007154;GO:0009987;GO:0106311;GO:0006468;GO:0016021;GO:0106310;GO:0006464;GO:0031224;GO:0004674;GO:0036211;GO:0016020;GO:0004672;GO:0043412;GO:0110165;GO:0016773;GO:0016310;GO:0016301;GO:0006796;GO:0016772;GO:0006793;GO:0140096;GO:0044267;GO:0005524;GO:0019538;GO:0032559;GO:0044260;GO:0030554;GO:1901564;GO:0035639;GO:0043170;GO:0032555;GO:0048544;GO:0017076;GO:0009875;GO:0032553;GO:0009856;GO:0097367;GO:0044706;GO:0043168;GO:0008037;GO:0000166;GO:0006807;GO:1901265;GO:0044238;GO:0036094;GO:0044237;GO:0016740;GO:0071704;GO:0043167;GO:0022414;GO:1901363;GO:0000003;GO:0097159;GO:0051704;GO:0005488;GO:0032501;GO:0030246;GO:0008152;GO:0003824;GO:0007154;GO:0009987;GO:0005537;GO:0048029	protein threonine kinase activity;protein phosphorylation;integral component of membrane;protein serine kinase activity;cellular protein modification process;intrinsic component of membrane;protein serine/threonine kinase activity;protein modification process;membrane;protein kinase activity;macromolecule modification;cellular anatomical entity;phosphotransferase activity, alcohol group as acceptor;phosphorylation;kinase activity;phosphate-containing compound metabolic process;transferase activity, transferring phosphorus-containing groups;phosphorus metabolic process;catalytic activity, acting on a protein;cellular protein metabolic process;ATP binding;protein metabolic process;adenyl ribonucleotide binding;cellular macromolecule metabolic process;adenyl nucleotide binding;organonitrogen compound metabolic process;purine ribonucleoside triphosphate binding;macromolecule metabolic process;purine ribonucleotide binding;recognition of pollen;purine nucleotide binding;pollen-pistil interaction;ribonucleotide binding;pollination;carbohydrate derivative binding;nitrogen compound metabolic process;anion binding;multi-multicellular organism process;nucleotide binding;cell recognition;nucleoside phosphate binding;primary metabolic process;small molecule binding;cellular metabolic process;transferase activity;organic substance metabolic process;ion binding;reproductive process;heterocyclic compound binding;reproduction;organic cyclic compound binding;multi-organism process;binding;multicellular organismal process;carbohydrate binding;metabolic process;catalytic activity;cell communication;cellular process;mannose binding;monosaccharide binding;protein threonine kinase activity;protein phosphorylation;integral component of membrane;protein serine kinase activity;cellular protein modification process;intrinsic component of membrane;protein serine/threonine kinase activity;protein modification process;membrane;protein kinase activity;macromolecule modification;cellular anatomical entity;phosphotransferase activity, alcohol group as acceptor;phosphorylation;kinase activity;phosphate-containing compound metabolic process;transferase activity, transferring phosphorus-containing groups;phosphorus metabolic process;catalytic activity, acting on a protein;cellular protein metabolic process;ATP binding;protein metabolic process;adenyl ribonucleotide binding;cellular macromolecule metabolic process;adenyl nucleotide binding;organonitrogen compound metabolic process;purine ribonucleoside triphosphate binding;macromolecule metabolic process;purine ribonucleotide binding;recognition of pollen;purine nucleotide binding;pollen-pistil interaction;ribonucleotide binding;pollination;carbohydrate derivative binding;multi-multicellular organism process;anion binding;cell recognition;nucleotide binding;nitrogen compound metabolic process;nucleoside phosphate binding;primary metabolic process;small molecule binding;cellular metabolic process;transferase activity;organic substance metabolic process;ion binding;reproductive process;heterocyclic compound binding;reproduction;organic cyclic compound binding;multi-organism process;binding;multicellular organismal process;carbohydrate binding;metabolic process;catalytic activity;cell communication;cellular process;mannose binding;monosaccharide binding;protein threonine kinase activity;protein phosphorylation;integral component of membrane;protein serine kinase activity;cellular protein modification process;intrinsic component of membrane;protein serine/threonine kinase activity;protein modification process;membrane;protein kinase activity;macromolecule modification;cellular anatomical entity;phosphotransferase activity, alcohol group as acceptor;phosphorylation;kinase activity;phosphate-containing compound metabolic process;catalytic activity, acting on a protein;phosphorus metabolic process;transferase activity, transferring phosphorus-containing groups;cellular protein metabolic process;ATP binding;protein metabolic process;adenyl ribonucleotide binding;cellular macromolecule metabolic process;adenyl nucleotide binding;organonitrogen compound metabolic process;purine ribonucleoside triphosphate binding;macromolecule metabolic process;purine ribonucleotide binding;recognition of pollen;purine nucleotide binding;pollen-pistil interaction;ribonucleotide binding;pollination;carbohydrate derivative binding;nitrogen compound metabolic process;anion binding;multi-multicellular organism process;nucleotide binding;cell recognition;nucleoside phosphate binding;primary metabolic process;small molecule binding;cellular metabolic process;transferase activity;organic substance metabolic process;ion binding;reproductive process;heterocyclic compound binding;reproduction;organic cyclic compound binding;multi-organism process;binding;multicellular organismal process;carbohydrate binding;metabolic process;catalytic activity;cell communication;cellular process;protein threonine kinase activity;protein phosphorylation;integral component of membrane;protein serine kinase activity;cellular protein modification process;intrinsic component of membrane;protein serine/threonine kinase activity;protein modification process;membrane;protein kinase activity;macromolecule modification;cellular anatomical entity;phosphotransferase activity, alcohol group as acceptor;phosphorylation;kinase activity;phosphate-containing compound metabolic process;transferase activity, transferring phosphorus-containing groups;phosphorus metabolic process;catalytic activity, acting on a protein;cellular protein metabolic process;ATP binding;protein metabolic process;adenyl ribonucleotide binding;cellular macromolecule metabolic process;adenyl nucleotide binding;organonitrogen compound metabolic process;purine ribonucleoside triphosphate binding;macromolecule metabolic process;purine ribonucleotide binding;recognition of pollen;purine nucleotide binding;pollen-pistil interaction;ribonucleotide binding;pollination;carbohydrate derivative binding;multi-multicellular organism process;anion binding;cell recognition;nucleotide binding;nitrogen compound metabolic process;nucleoside phosphate binding;primary metabolic process;small molecule binding;cellular metabolic process;transferase activity;organic substance metabolic process;ion binding;reproductive process;heterocyclic compound binding;reproduction;organic cyclic compound binding;multi-organism process;binding;multicellular organismal process;carbohydrate binding;metabolic process;catalytic activity;cell communication;cellular process;mannose binding;monosaccharide binding	Coding	-	-	-	MSMQREHRRNRRNVESPGPQDPVIWSANPDDHVSQNAVLNFTNNGNMLLSDGDGTVIWSTATKNKSVAGFRLDVSGNLVLFDQSNSPVWQSFHHPTDTLVLGQSLCRGMNISVKPSNTKWPSARIYLSAEFEGLRYSYQPASYSQLFTEVASTTSNCYVFVNGSFGFPNQVFSLPLARSLQFMRLESDGHLRLYKMQGYSSPQLLSDVLSTTMKFCDYPFACGDYGVCSGGQCSCPSLSYFRSNNERHPEAGCTLLTSISCNRAHNHQLLPLDNVSYFSDNMFRSSAASSPSEEVCKQACLMDCACRVAIFQYSGVSKYSNGGYCLLLSEQKLISLAEGSSDGLSAYIKIQGTRSIKKRITTIVCSVIAGLSALGILFSAIIWKMCKKEEEELFDSIPGIPKRFSFRELKVATGNFSVKLGSGGFGSVFKGKIGRETIAVKRLESVEQGTEEFLAEVMTIGRMHHHNLVRLIGFCAEKSHRLLIYEYLCNSSLDKWIFHACSVFTLSWKTRRNIIIAIARGLSYLHEECKEKIAHLDIKPQNILLDDRFNAKLSDFGLSKMINRDQSKIMTRMRGTRGYLAPEWLGSKITEKADIYSFGIVVMEIICGRENLDESLPEESIHLISLLEEKARSGHLVDLVDSGSNDMQFHMEEVMEAMRLAMWCLQVDSSRRPLMSTVAKVLEGVTSLEAAPDYSFVPSFASNGAGVARPTSSYVPSESHLSGPR
BaRT2v18chr2HG112870.2	BaRT2v18chr2HG112870	chr2H	644259486	644264404	+	Illumina	Illumina	644259486	644259635	644259636	644259755	644259756	644264404	644259636	644259638	644259753	644259755					Unproductive	PTC;NMD	uORF;ldORF	PTC;ds_SJ;long_3UTR;ouORF;uORF;inframe;not_inframe
BaRT2v18chr2HG112870.3	BaRT2v18chr2HG112870	chr2H	644260664	644264145	+	HC Iso-Seq	Fixed window	644260664	644261540	644261541	644263931	644263932	644264145	644261541	644261543	644263929	644263931	Receptor-like serine/threonine-protein kinase	0.454584	GO:0106311;GO:0006468;GO:0016021;GO:0106310;GO:0006464;GO:0031224;GO:0004674;GO:0036211;GO:0016020;GO:0004672;GO:0043412;GO:0110165;GO:0016773;GO:0016310;GO:0016301;GO:0006796;GO:0016772;GO:0006793;GO:0140096;GO:0044267;GO:0005524;GO:0019538;GO:0032559;GO:0044260;GO:0030554;GO:1901564;GO:0035639;GO:0043170;GO:0032555;GO:0048544;GO:0017076;GO:0009875;GO:0032553;GO:0009856;GO:0097367;GO:0044706;GO:0043168;GO:0008037;GO:0000166;GO:0006807;GO:1901265;GO:0044238;GO:0036094;GO:0044237;GO:0016740;GO:0071704;GO:0043167;GO:0022414;GO:1901363;GO:0000003;GO:0097159;GO:0051704;GO:0005488;GO:0032501;GO:0030246;GO:0008152;GO:0003824;GO:0007154;GO:0009987;GO:0005537;GO:0048029	protein threonine kinase activity;protein phosphorylation;integral component of membrane;protein serine kinase activity;cellular protein modification process;intrinsic component of membrane;protein serine/threonine kinase activity;protein modification process;membrane;protein kinase activity;macromolecule modification;cellular anatomical entity;phosphotransferase activity, alcohol group as acceptor;phosphorylation;kinase activity;phosphate-containing compound metabolic process;transferase activity, transferring phosphorus-containing groups;phosphorus metabolic process;catalytic activity, acting on a protein;cellular protein metabolic process;ATP binding;protein metabolic process;adenyl ribonucleotide binding;cellular macromolecule metabolic process;adenyl nucleotide binding;organonitrogen compound metabolic process;purine ribonucleoside triphosphate binding;macromolecule metabolic process;purine ribonucleotide binding;recognition of pollen;purine nucleotide binding;pollen-pistil interaction;ribonucleotide binding;pollination;carbohydrate derivative binding;multi-multicellular organism process;anion binding;cell recognition;nucleotide binding;nitrogen compound metabolic process;nucleoside phosphate binding;primary metabolic process;small molecule binding;cellular metabolic process;transferase activity;organic substance metabolic process;ion binding;reproductive process;heterocyclic compound binding;reproduction;organic cyclic compound binding;multi-organism process;binding;multicellular organismal process;carbohydrate binding;metabolic process;catalytic activity;cell communication;cellular process;mannose binding;monosaccharide binding	Coding	AS_5UTR	uORF	-	MIMQNLNMLGSIIFLLAFPILLLPTVVAYPSTTSHSNLWNISSMQSRVAMARNSSALVILESGSASYQLYFGFYSKDGHAFTLSVLLIGPQDPVIWSANPDDHVSQNAVLNFTNNGNMLLSDGDGTVIWSTATKNKSVAGFRLDVSGNLVLFDQSNSPVWQSFHHPTDTLVLGQSLCRGMNISVKPSNTKWPSARIYLSAEFEGLRYSYQPASYSQLFTEVASTTSNCYVFVNGSFGFPNQVFSLPLARSLQFMRLESDGHLRLYKMQGYSSPQLLSDVLSTTMKFCDYPFACGDYGVCSGGQCSCPSLSYFRSNNERHPEAGCTLLTSISCNRAHNHQLLPLDNVSYFSDNMFRSSAASSPSEEVCKQACLMDCACRVAIFQYSGVSKYSNGGYCLLLSEQKLISLAEGSSDGLSAYIKIQGTRSIKKRITTIVCSVIAGLSALGILFSAIIWKMCKKEEEELFDSIPGIPKRFSFRELKVATGNFSVKLGSGGFGSVFKGKIGRETIAVKRLESVEQGTEEFLAEVMTIGRMHHHNLVRLIGFCAEKSHRLLIYEYLCNSSLDKWIFHACSVFTLSWKTRRNIIIAIARGLSYLHEECKEKIAHLDIKPQNILLDDRFNAKLSDFGLSKMINRDQSKIMTRMRGTRGYLAPEWLGSKITEKADIYSFGIVVMEIICGRENLDESLPEESIHLISLLEEKARSGHLVDLVDSGSNDMQFHMEEVMEAMRLAMWCLQVDSSRRPLMSTVAKVLEGVTSLEAAPDYSFVPSFASNGAGVARPTSSYVPSESHLSGPR
BaRT2v18chr2HG112870.4	BaRT2v18chr2HG112870	chr2H	644260753	644264131	+	HC Iso-Seq	Fixed window	644260753	644261891	644261892	644263931	644263932	644264131	644261892	644261894	644263929	644263931	Receptor-like serine/threonine-protein kinase	0.437892	GO:0106311;GO:0006468;GO:0016021;GO:0106310;GO:0006464;GO:0031224;GO:0004674;GO:0036211;GO:0016020;GO:0004672;GO:0043412;GO:0110165;GO:0016773;GO:0016310;GO:0016301;GO:0006796;GO:0140096;GO:0006793;GO:0016772;GO:0044267;GO:0005524;GO:0019538;GO:0032559;GO:0044260;GO:0030554;GO:1901564;GO:0035639;GO:0043170;GO:0032555;GO:0048544;GO:0017076;GO:0009875;GO:0032553;GO:0009856;GO:0097367;GO:0006807;GO:0043168;GO:0044706;GO:0000166;GO:0008037;GO:1901265;GO:0044238;GO:0036094;GO:0044237;GO:0016740;GO:0071704;GO:0043167;GO:0022414;GO:1901363;GO:0000003;GO:0097159;GO:0051704;GO:0005488;GO:0032501;GO:0030246;GO:0008152;GO:0003824;GO:0007154;GO:0009987	protein threonine kinase activity;protein phosphorylation;integral component of membrane;protein serine kinase activity;cellular protein modification process;intrinsic component of membrane;protein serine/threonine kinase activity;protein modification process;membrane;protein kinase activity;macromolecule modification;cellular anatomical entity;phosphotransferase activity, alcohol group as acceptor;phosphorylation;kinase activity;phosphate-containing compound metabolic process;catalytic activity, acting on a protein;phosphorus metabolic process;transferase activity, transferring phosphorus-containing groups;cellular protein metabolic process;ATP binding;protein metabolic process;adenyl ribonucleotide binding;cellular macromolecule metabolic process;adenyl nucleotide binding;organonitrogen compound metabolic process;purine ribonucleoside triphosphate binding;macromolecule metabolic process;purine ribonucleotide binding;recognition of pollen;purine nucleotide binding;pollen-pistil interaction;ribonucleotide binding;pollination;carbohydrate derivative binding;nitrogen compound metabolic process;anion binding;multi-multicellular organism process;nucleotide binding;cell recognition;nucleoside phosphate binding;primary metabolic process;small molecule binding;cellular metabolic process;transferase activity;organic substance metabolic process;ion binding;reproductive process;heterocyclic compound binding;reproduction;organic cyclic compound binding;multi-organism process;binding;multicellular organismal process;carbohydrate binding;metabolic process;catalytic activity;cell communication;cellular process	Coding	-	-	-	MLLSDGDGTVIWSTATKNKSVAGFRLDVSGNLVLFDQSNSPVWQSFHHPTDTLVLGQSLCRGMNISVKPSNTKWPSARIYLSAEFEGLRYSYQPASYSQLFTEVASTTSNCYVFVNGSFGFPNQVFSLPLARSLQFMRLESDGHLRLYKMQGYSSPQLLSDVLSTTMKFCDYPFACGDYGVCSGGQCSCPSLSYFRSNNERHPEAGCTLLTSISCNRAHNHQLLPLDNVSYFSDNMFRSSAASSPSEEVCKQACLMDCACRVAIFQYSGVSKYSNGGYCLLLSEQKLISLAEGSSDGLSAYIKIQGTRSIKKRITTIVCSVIAGLSALGILFSAIIWKMCKKEEEELFDSIPGIPKRFSFRELKVATGNFSVKLGSGGFGSVFKGKIGRETIAVKRLESVEQGTEEFLAEVMTIGRMHHHNLVRLIGFCAEKSHRLLIYEYLCNSSLDKWIFHACSVFTLSWKTRRNIIIAIARGLSYLHEECKEKIAHLDIKPQNILLDDRFNAKLSDFGLSKMINRDQSKIMTRMRGTRGYLAPEWLGSKITEKADIYSFGIVVMEIICGRENLDESLPEESIHLISLLEEKARSGHLVDLVDSGSNDMQFHMEEVMEAMRLAMWCLQVDSSRRPLMSTVAKVLEGVTSLEAAPDYSFVPSFASNGAGVARPTSSYVPSESHLSGPR
BaRT2v18chr2HG112870.5	BaRT2v18chr2HG112870	chr2H	644260768	644264132	+	HC Iso-Seq	Fixed window	644260768	644261540	644261541	644263931	644263932	644264132	644261541	644261543	644263929	644263931	Receptor-like serine/threonine-protein kinase	0.454584	GO:0106311;GO:0006468;GO:0016021;GO:0106310;GO:0006464;GO:0031224;GO:0004674;GO:0036211;GO:0016020;GO:0004672;GO:0043412;GO:0110165;GO:0016773;GO:0016310;GO:0016301;GO:0006796;GO:0016772;GO:0006793;GO:0140096;GO:0044267;GO:0005524;GO:0019538;GO:0032559;GO:0044260;GO:0030554;GO:1901564;GO:0035639;GO:0043170;GO:0032555;GO:0048544;GO:0017076;GO:0009875;GO:0032553;GO:0009856;GO:0097367;GO:0044706;GO:0043168;GO:0008037;GO:0000166;GO:0006807;GO:1901265;GO:0044238;GO:0036094;GO:0044237;GO:0016740;GO:0071704;GO:0043167;GO:0022414;GO:1901363;GO:0000003;GO:0097159;GO:0051704;GO:0005488;GO:0032501;GO:0030246;GO:0008152;GO:0003824;GO:0007154;GO:0009987;GO:0005537;GO:0048029	protein threonine kinase activity;protein phosphorylation;integral component of membrane;protein serine kinase activity;cellular protein modification process;intrinsic component of membrane;protein serine/threonine kinase activity;protein modification process;membrane;protein kinase activity;macromolecule modification;cellular anatomical entity;phosphotransferase activity, alcohol group as acceptor;phosphorylation;kinase activity;phosphate-containing compound metabolic process;transferase activity, transferring phosphorus-containing groups;phosphorus metabolic process;catalytic activity, acting on a protein;cellular protein metabolic process;ATP binding;protein metabolic process;adenyl ribonucleotide binding;cellular macromolecule metabolic process;adenyl nucleotide binding;organonitrogen compound metabolic process;purine ribonucleoside triphosphate binding;macromolecule metabolic process;purine ribonucleotide binding;recognition of pollen;purine nucleotide binding;pollen-pistil interaction;ribonucleotide binding;pollination;carbohydrate derivative binding;multi-multicellular organism process;anion binding;cell recognition;nucleotide binding;nitrogen compound metabolic process;nucleoside phosphate binding;primary metabolic process;small molecule binding;cellular metabolic process;transferase activity;organic substance metabolic process;ion binding;reproductive process;heterocyclic compound binding;reproduction;organic cyclic compound binding;multi-organism process;binding;multicellular organismal process;carbohydrate binding;metabolic process;catalytic activity;cell communication;cellular process;mannose binding;monosaccharide binding	Coding	AS_5UTR	uORF	-	MIMQNLNMLGSIIFLLAFPILLLPTVVAYPSTTSHSNLWNISSMQSRVAMARNSSALVILESGSASYQLYFGFYSKDGHAFTLSVLLIGPQDPVIWSANPDDHVSQNAVLNFTNNGNMLLSDGDGTVIWSTATKNKSVAGFRLDVSGNLVLFDQSNSPVWQSFHHPTDTLVLGQSLCRGMNISVKPSNTKWPSARIYLSAEFEGLRYSYQPASYSQLFTEVASTTSNCYVFVNGSFGFPNQVFSLPLARSLQFMRLESDGHLRLYKMQGYSSPQLLSDVLSTTMKFCDYPFACGDYGVCSGGQCSCPSLSYFRSNNERHPEAGCTLLTSISCNRAHNHQLLPLDNVSYFSDNMFRSSAASSPSEEVCKQACLMDCACRVAIFQYSGVSKYSNGGYCLLLSEQKLISLAEGSSDGLSAYIKIQGTRSIKKRITTIVCSVIAGLSALGILFSAIIWKMCKKEEEELFDSIPGIPKRFSFRELKVATGNFSVKLGSGGFGSVFKGKIGRETIAVKRLESVEQGTEEFLAEVMTIGRMHHHNLVRLIGFCAEKSHRLLIYEYLCNSSLDKWIFHACSVFTLSWKTRRNIIIAIARGLSYLHEECKEKIAHLDIKPQNILLDDRFNAKLSDFGLSKMINRDQSKIMTRMRGTRGYLAPEWLGSKITEKADIYSFGIVVMEIICGRENLDESLPEESIHLISLLEEKARSGHLVDLVDSGSNDMQFHMEEVMEAMRLAMWCLQVDSSRRPLMSTVAKVLEGVTSLEAAPDYSFVPSFASNGAGVARPTSSYVPSESHLSGPR
BaRT2v18chr2HG112880.1	BaRT2v18chr2HG112880	chr2H	644273204	644275239	+	Illumina;HC Iso-Seq	Fixed window	644273204	644274203	644274204	644275034	644275035	644275239	644274204	644274206	644275032	644275034	Putative disease resistance RPP13-like protein 3	0.453812	GO:0043531;GO:0006952;GO:0005758;GO:0006950;GO:0031970;GO:0032559;GO:0072321;GO:0030554;GO:0070013;GO:0005524;GO:0050896;GO:0043233;GO:0032555;GO:0031974;GO:0015031;GO:0017076;GO:0045184;GO:0005740;GO:0035639;GO:0008104;GO:0031967;GO:0032553;GO:0015833;GO:0005739;GO:0097367;GO:0042886;GO:0031975;GO:0043168;GO:0033036;GO:0043231;GO:0000166;GO:0071705;GO:0043227;GO:1901265;GO:0071702;GO:0043229;GO:0036094;GO:0006820;GO:0043226;GO:0043167;GO:0006811;GO:0005737;GO:1901363;GO:0006810;GO:0005622;GO:0097159;GO:0051234;GO:0110165;GO:0005488;GO:0051179;GO:0043531;GO:0006952;GO:0005758;GO:0006950;GO:0031970;GO:0032559;GO:0072321;GO:0030554;GO:0070013;GO:0005524;GO:0050896;GO:0043233;GO:0032555;GO:0031974;GO:0015031;GO:0017076;GO:0045184;GO:0005740;GO:0035639;GO:0008104;GO:0031967;GO:0032553;GO:0015833;GO:0005739;GO:0097367;GO:0042886;GO:0031975;GO:0043168;GO:0033036;GO:0043231;GO:0000166;GO:0071705;GO:0043227;GO:1901265;GO:0071702;GO:0043229;GO:0036094;GO:0006820;GO:0043226;GO:0043167;GO:0006811;GO:0005737;GO:1901363;GO:0006810;GO:0005622;GO:0097159;GO:0051234;GO:0110165;GO:0005488;GO:0051179	ADP binding;defense response;mitochondrial intermembrane space;response to stress;organelle envelope lumen;adenyl ribonucleotide binding;chaperone-mediated protein transport;adenyl nucleotide binding;intracellular organelle lumen;ATP binding;response to stimulus;organelle lumen;purine ribonucleotide binding;membrane-enclosed lumen;protein transport;purine nucleotide binding;establishment of protein localization;mitochondrial envelope;purine ribonucleoside triphosphate binding;protein localization;organelle envelope;ribonucleotide binding;peptide transport;mitochondrion;carbohydrate derivative binding;amide transport;envelope;anion binding;macromolecule localization;intracellular membrane-bounded organelle;nucleotide binding;nitrogen compound transport;membrane-bounded organelle;nucleoside phosphate binding;organic substance transport;intracellular organelle;small molecule binding;anion transport;organelle;ion binding;ion transport;cytoplasm;heterocyclic compound binding;transport;intracellular anatomical structure;organic cyclic compound binding;establishment of localization;cellular anatomical entity;binding;localization;ADP binding;defense response;mitochondrial intermembrane space;response to stress;organelle envelope lumen;adenyl ribonucleotide binding;chaperone-mediated protein transport;adenyl nucleotide binding;intracellular organelle lumen;ATP binding;response to stimulus;organelle lumen;purine ribonucleotide binding;membrane-enclosed lumen;protein transport;purine nucleotide binding;establishment of protein localization;mitochondrial envelope;purine ribonucleoside triphosphate binding;protein localization;organelle envelope;ribonucleotide binding;peptide transport;mitochondrion;carbohydrate derivative binding;amide transport;envelope;anion binding;macromolecule localization;intracellular membrane-bounded organelle;nucleotide binding;nitrogen compound transport;membrane-bounded organelle;nucleoside phosphate binding;organic substance transport;intracellular organelle;small molecule binding;anion transport;organelle;ion binding;ion transport;cytoplasm;heterocyclic compound binding;transport;intracellular anatomical structure;organic cyclic compound binding;establishment of localization;cellular anatomical entity;binding;localization	Coding	AS_5UTR	-	-	MAEVVTGAMGTLLPKLADLITEEYNLQRGVRGEIMFLKAEMESMQAALIKVSEAPIDQPPDIQVKLWAKAVRDLSYDLEDSIDKFMVRIETHGRPEKSHSFRDFIDKCLNLLTKGKIRHNIGIDIKEIKSRIKEVSERRDRYKVDSVAATKPAGPTIDVLRLSTLYRKATELVGTWEKSREVIQMLKEGDEVSQQQLKVVSIVGFGGLGKTTLANAVYKKLKDQVNIEKQKLEFDCAAFISVSLDPNMKQIFKSLLHQLDMQNYPNINEASVGIMP
BaRT2v18chr2HG112880.2	BaRT2v18chr2HG112880	chr2H	644273211	644275061	+	HC Iso-Seq	Fixed window	644273211	644274203	644274204	644275034	644275035	644275061	644274204	644274206	644275032	644275034	Putative disease resistance RPP13-like protein 3	0.453812	GO:0043531;GO:0006952;GO:0005758;GO:0006950;GO:0031970;GO:0032559;GO:0072321;GO:0030554;GO:0070013;GO:0005524;GO:0050896;GO:0043233;GO:0032555;GO:0031974;GO:0015031;GO:0017076;GO:0045184;GO:0005740;GO:0035639;GO:0008104;GO:0031967;GO:0032553;GO:0015833;GO:0005739;GO:0097367;GO:0042886;GO:0031975;GO:0043168;GO:0033036;GO:0043231;GO:0000166;GO:0071705;GO:0043227;GO:1901265;GO:0071702;GO:0043229;GO:0036094;GO:0006820;GO:0043226;GO:0043167;GO:0006811;GO:0005737;GO:1901363;GO:0006810;GO:0005622;GO:0097159;GO:0051234;GO:0110165;GO:0005488;GO:0051179	ADP binding;defense response;mitochondrial intermembrane space;response to stress;organelle envelope lumen;adenyl ribonucleotide binding;chaperone-mediated protein transport;adenyl nucleotide binding;intracellular organelle lumen;ATP binding;response to stimulus;organelle lumen;purine ribonucleotide binding;membrane-enclosed lumen;protein transport;purine nucleotide binding;establishment of protein localization;mitochondrial envelope;purine ribonucleoside triphosphate binding;protein localization;organelle envelope;ribonucleotide binding;peptide transport;mitochondrion;carbohydrate derivative binding;amide transport;envelope;anion binding;macromolecule localization;intracellular membrane-bounded organelle;nucleotide binding;nitrogen compound transport;membrane-bounded organelle;nucleoside phosphate binding;organic substance transport;intracellular organelle;small molecule binding;anion transport;organelle;ion binding;ion transport;cytoplasm;heterocyclic compound binding;transport;intracellular anatomical structure;organic cyclic compound binding;establishment of localization;cellular anatomical entity;binding;localization	Coding	AS_5UTR	uORF	-	MAEVVTGAMGTLLPKLADLITEEYNLQRGVRGEIMFLKAEMESMQAALIKVSEAPIDQPPDIQVKLWAKAVRDLSYDLEDSIDKFMVRIETHGRPEKSHSFRDFIDKCLNLLTKGKIRHNIGIDIKEIKSRIKEVSERRDRYKVDSVAATKPAGPTIDVLRLSTLYRKATELVGTWEKSREVIQMLKEGDEVSQQQLKVVSIVGFGGLGKTTLANAVYKKLKDQVNIEKQKLEFDCAAFISVSLDPNMKQIFKSLLHQLDMQNYPNINEASVGIMP
BaRT2v18chr2HG112890.1	BaRT2v18chr2HG112890	chr2H	644276283	644276561	+	Illumina	Illumina															Non_Coding	No_ORF	-	-
BaRT2v18chr2HG112900.1	BaRT2v18chr2HG112900	chr2H	644386655	644394206	-	Illumina	Illumina	644392903	644394206	644387080	644392902	644386655	644387079	644392900	644392902	644387080	644387082	probable U3 small nucleolar RNA-associated protein 7	0.831422	GO:0005730;GO:0000462;GO:0031981;GO:0030490;GO:0070013;GO:0042274;GO:0043233;GO:0006364;GO:0031974;GO:0016072;GO:0005634;GO:0042254;GO:0043232;GO:0022613;GO:0043228;GO:0034470;GO:0043231;GO:0006396;GO:0043227;GO:0034660;GO:0032040;GO:0044085;GO:0030684;GO:0071840;GO:0043229;GO:0016070;GO:0043226;GO:0090304;GO:0005622;GO:0010467;GO:1990904;GO:0006139;GO:0032991;GO:0046483;GO:0006725;GO:0110165;GO:1901360;GO:0034641;GO:0043170;GO:0006807;GO:0044238;GO:0044237;GO:0071704;GO:0008152;GO:0009987;GO:0005730;GO:0000462;GO:0031981;GO:0030490;GO:0070013;GO:0042274;GO:0043233;GO:0006364;GO:0031974;GO:0016072;GO:0005634;GO:0042254;GO:0043232;GO:0022613;GO:0043228;GO:0034470;GO:0043231;GO:0006396;GO:0043227;GO:0034660;GO:0032040;GO:0044085;GO:0030684;GO:0071840;GO:0043229;GO:0016070;GO:0043226;GO:0090304;GO:0005622;GO:0010467;GO:1990904;GO:0006139;GO:0032991;GO:0046483;GO:0006725;GO:0110165;GO:1901360;GO:0034641;GO:0043170;GO:0006807;GO:0044238;GO:0044237;GO:0071704;GO:0008152;GO:0009987;GO:0005730;GO:0000462;GO:0031981;GO:0030490;GO:0070013;GO:0042274;GO:0043233;GO:0006364;GO:0031974;GO:0016072;GO:0005634;GO:0042254;GO:0043232;GO:0022613;GO:0043228;GO:0034470;GO:0043231;GO:0006396;GO:0043227;GO:0034660;GO:0032040;GO:0044085;GO:0030684;GO:0071840;GO:0043229;GO:0016070;GO:0043226;GO:0090304;GO:0005622;GO:0010467;GO:1990904;GO:0006139;GO:0032991;GO:0046483;GO:0006725;GO:0110165;GO:1901360;GO:0034641;GO:0043170;GO:0006807;GO:0044238;GO:0044237;GO:0071704;GO:0008152;GO:0009987;GO:0005730;GO:0000462;GO:0031981;GO:0030490;GO:0070013;GO:0042274;GO:0043233;GO:0006364;GO:0031974;GO:0016072;GO:0005634;GO:0042254;GO:0043232;GO:0022613;GO:0043228;GO:0034470;GO:0043231;GO:0006396;GO:0043227;GO:0034660;GO:0032040;GO:0044085;GO:0030684;GO:0071840;GO:0043229;GO:0016070;GO:0043226;GO:0090304;GO:0005622;GO:0010467;GO:1990904;GO:0006139;GO:0032991;GO:0046483;GO:0006725;GO:0110165;GO:1901360;GO:0034641;GO:0043170;GO:0006807;GO:0044238;GO:0044237;GO:0071704;GO:0008152;GO:0009987;GO:0005730;GO:0000462;GO:0031981;GO:0030490;GO:0070013;GO:0042274;GO:0043233;GO:0006364;GO:0031974;GO:0016072;GO:0005634;GO:0042254;GO:0043232;GO:0022613;GO:0043228;GO:0034470;GO:0043231;GO:0006396;GO:0043227;GO:0034660;GO:0032040;GO:0044085;GO:0043229;GO:0071840;GO:0043226;GO:0016070;GO:0030684;GO:0090304;GO:0005622;GO:0010467;GO:1990904;GO:0006139;GO:0032991;GO:0046483;GO:0006725;GO:0110165;GO:1901360;GO:0034641;GO:0043170;GO:0006807;GO:0044238;GO:0044237;GO:0071704;GO:0008152;GO:0009987;GO:0005730;GO:0000462;GO:0031981;GO:0030490;GO:0070013;GO:0042274;GO:0043233;GO:0006364;GO:0031974;GO:0016072;GO:0005634;GO:0042254;GO:0043232;GO:0022613;GO:0043228;GO:0034470;GO:0043231;GO:0006396;GO:0043227;GO:0034660;GO:0032040;GO:0044085;GO:0030684;GO:0071840;GO:0043229;GO:0016070;GO:0043226;GO:0090304;GO:0005622;GO:0010467;GO:1990904;GO:0006139;GO:0032991;GO:0046483;GO:0006725;GO:0110165;GO:1901360;GO:0034641;GO:0043170;GO:0006807;GO:0044238;GO:0044237;GO:0071704;GO:0008152;GO:0009987	nucleolus;maturation of SSU-rRNA from tricistronic rRNA transcript (SSU-rRNA, 5.8S rRNA, LSU-rRNA);nuclear lumen;maturation of SSU-rRNA;intracellular organelle lumen;ribosomal small subunit biogenesis;organelle lumen;rRNA processing;membrane-enclosed lumen;rRNA metabolic process;nucleus;ribosome biogenesis;intracellular non-membrane-bounded organelle;ribonucleoprotein complex biogenesis;non-membrane-bounded organelle;ncRNA processing;intracellular membrane-bounded organelle;RNA processing;membrane-bounded organelle;ncRNA metabolic process;small-subunit processome;cellular component biogenesis;preribosome;cellular component organization or biogenesis;intracellular organelle;RNA metabolic process;organelle;nucleic acid metabolic process;intracellular anatomical structure;gene expression;ribonucleoprotein complex;nucleobase-containing compound metabolic process;protein-containing complex;heterocycle metabolic process;cellular aromatic compound metabolic process;cellular anatomical entity;organic cyclic compound metabolic process;cellular nitrogen compound metabolic process;macromolecule metabolic process;nitrogen compound metabolic process;primary metabolic process;cellular metabolic process;organic substance metabolic process;metabolic process;cellular process;nucleolus;maturation of SSU-rRNA from tricistronic rRNA transcript (SSU-rRNA, 5.8S rRNA, LSU-rRNA);nuclear lumen;maturation of SSU-rRNA;intracellular organelle lumen;ribosomal small subunit biogenesis;organelle lumen;rRNA processing;membrane-enclosed lumen;rRNA metabolic process;nucleus;ribosome biogenesis;intracellular non-membrane-bounded organelle;ribonucleoprotein complex biogenesis;non-membrane-bounded organelle;ncRNA processing;intracellular membrane-bounded organelle;RNA processing;membrane-bounded organelle;ncRNA metabolic process;small-subunit processome;cellular component biogenesis;preribosome;cellular component organization or biogenesis;intracellular organelle;RNA metabolic process;organelle;nucleic acid metabolic process;intracellular anatomical structure;gene expression;ribonucleoprotein complex;nucleobase-containing compound metabolic process;protein-containing complex;heterocycle metabolic process;cellular aromatic compound metabolic process;cellular anatomical entity;organic cyclic compound metabolic process;cellular nitrogen compound metabolic process;macromolecule metabolic process;nitrogen compound metabolic process;primary metabolic process;cellular metabolic process;organic substance metabolic process;metabolic process;cellular process;nucleolus;maturation of SSU-rRNA from tricistronic rRNA transcript (SSU-rRNA, 5.8S rRNA, LSU-rRNA);nuclear lumen;maturation of SSU-rRNA;intracellular organelle lumen;ribosomal small subunit biogenesis;organelle lumen;rRNA processing;membrane-enclosed lumen;rRNA metabolic process;nucleus;ribosome biogenesis;intracellular non-membrane-bounded organelle;ribonucleoprotein complex biogenesis;non-membrane-bounded organelle;ncRNA processing;intracellular membrane-bounded organelle;RNA processing;membrane-bounded organelle;ncRNA metabolic process;small-subunit processome;cellular component biogenesis;preribosome;cellular component organization or biogenesis;intracellular organelle;RNA metabolic process;organelle;nucleic acid metabolic process;intracellular anatomical structure;gene expression;ribonucleoprotein complex;nucleobase-containing compound metabolic process;protein-containing complex;heterocycle metabolic process;cellular aromatic compound metabolic process;cellular anatomical entity;organic cyclic compound metabolic process;cellular nitrogen compound metabolic process;macromolecule metabolic process;nitrogen compound metabolic process;primary metabolic process;cellular metabolic process;organic substance metabolic process;metabolic process;cellular process;nucleolus;maturation of SSU-rRNA from tricistronic rRNA transcript (SSU-rRNA, 5.8S rRNA, LSU-rRNA);nuclear lumen;maturation of SSU-rRNA;intracellular organelle lumen;ribosomal small subunit biogenesis;organelle lumen;rRNA processing;membrane-enclosed lumen;rRNA metabolic process;nucleus;ribosome biogenesis;intracellular non-membrane-bounded organelle;ribonucleoprotein complex biogenesis;non-membrane-bounded organelle;ncRNA processing;intracellular membrane-bounded organelle;RNA processing;membrane-bounded organelle;ncRNA metabolic process;small-subunit processome;cellular component biogenesis;preribosome;cellular component organization or biogenesis;intracellular organelle;RNA metabolic process;organelle;nucleic acid metabolic process;intracellular anatomical structure;gene expression;ribonucleoprotein complex;nucleobase-containing compound metabolic process;protein-containing complex;heterocycle metabolic process;cellular aromatic compound metabolic process;cellular anatomical entity;organic cyclic compound metabolic process;cellular nitrogen compound metabolic process;macromolecule metabolic process;nitrogen compound metabolic process;primary metabolic process;cellular metabolic process;organic substance metabolic process;metabolic process;cellular process;nucleolus;maturation of SSU-rRNA from tricistronic rRNA transcript (SSU-rRNA, 5.8S rRNA, LSU-rRNA);nuclear lumen;maturation of SSU-rRNA;intracellular organelle lumen;ribosomal small subunit biogenesis;organelle lumen;rRNA processing;membrane-enclosed lumen;rRNA metabolic process;nucleus;ribosome biogenesis;intracellular non-membrane-bounded organelle;ribonucleoprotein complex biogenesis;non-membrane-bounded organelle;ncRNA processing;intracellular membrane-bounded organelle;RNA processing;membrane-bounded organelle;ncRNA metabolic process;small-subunit processome;cellular component biogenesis;intracellular organelle;cellular component organization or biogenesis;organelle;RNA metabolic process;preribosome;nucleic acid metabolic process;intracellular anatomical structure;gene expression;ribonucleoprotein complex;nucleobase-containing compound metabolic process;protein-containing complex;heterocycle metabolic process;cellular aromatic compound metabolic process;cellular anatomical entity;organic cyclic compound metabolic process;cellular nitrogen compound metabolic process;macromolecule metabolic process;nitrogen compound metabolic process;primary metabolic process;cellular metabolic process;organic substance metabolic process;metabolic process;cellular process;nucleolus;maturation of SSU-rRNA from tricistronic rRNA transcript (SSU-rRNA, 5.8S rRNA, LSU-rRNA);nuclear lumen;maturation of SSU-rRNA;intracellular organelle lumen;ribosomal small subunit biogenesis;organelle lumen;rRNA processing;membrane-enclosed lumen;rRNA metabolic process;nucleus;ribosome biogenesis;intracellular non-membrane-bounded organelle;ribonucleoprotein complex biogenesis;non-membrane-bounded organelle;ncRNA processing;intracellular membrane-bounded organelle;RNA processing;membrane-bounded organelle;ncRNA metabolic process;small-subunit processome;cellular component biogenesis;preribosome;cellular component organization or biogenesis;intracellular organelle;RNA metabolic process;organelle;nucleic acid metabolic process;intracellular anatomical structure;gene expression;ribonucleoprotein complex;nucleobase-containing compound metabolic process;protein-containing complex;heterocycle metabolic process;cellular aromatic compound metabolic process;cellular anatomical entity;organic cyclic compound metabolic process;cellular nitrogen compound metabolic process;macromolecule metabolic process;nitrogen compound metabolic process;primary metabolic process;cellular metabolic process;organic substance metabolic process;metabolic process;cellular process	Coding	AS_5UTR	uORF	-	MGIAATEDPKEMKNHQHPVDEMEMKVVKFSRGKAANLAAMRDKKLKGQLTGKEKLIGISAKAAAQAEKWFLPVEGGYLEPEGLEKTYRFSQHQLRDGVDILNSRKPFDMILPELGPYTLEYTSNGRYMIVGGRKGHIGMMDMLSMDLIKEFQVRETVRDVAFLHNEQLFAVAQKKYPYIYNRHGTEIHCLKEHGKALKLQFLDKHFLLASINSFGQLHYQDMSTGEMVANHRTGLGRTDVMRVNPYNAVIGLGHAGGKVTMWKPTSVKPLVTMLCHNGPVTAVAFERGGHLMATAGVDKKIKIWDLRKYEVVRTHHARAESLDFSQKGLLAASNGSLVEVYKDGGGHDYKIYMKHRMVKGYQIGKVLFRPYEDICSLGHSMGFSSILVPGSGEANFDTFVENPVETAKQRREREVHALLNKLQPETVMLNPNMIGNVRQPKKKEKKTKKEVEEEIEDAVEAAKSTKVKNKTKGRSKPSKKAKKKEEEVLRAKRPLLDQYKEIGGNPEKKQRVGDKAELPKALQRFAKNKQS
BaRT2v18chr2HG112900.2	BaRT2v18chr2HG112900	chr2H	644386655	644394206	-	Illumina	Illumina	644392903	644394206	644387080	644392902	644386655	644387079	644392900	644392902	644387080	644387082	probable U3 small nucleolar RNA-associated protein 7	0.831422	GO:0005730;GO:0000462;GO:0031981;GO:0030490;GO:0070013;GO:0042274;GO:0043233;GO:0006364;GO:0031974;GO:0016072;GO:0005634;GO:0042254;GO:0043232;GO:0022613;GO:0043228;GO:0034470;GO:0043231;GO:0006396;GO:0043227;GO:0034660;GO:0032040;GO:0044085;GO:0030684;GO:0071840;GO:0043229;GO:0016070;GO:0043226;GO:0090304;GO:0005622;GO:0010467;GO:1990904;GO:0006139;GO:0032991;GO:0046483;GO:0006725;GO:0110165;GO:1901360;GO:0034641;GO:0043170;GO:0006807;GO:0044238;GO:0044237;GO:0071704;GO:0008152;GO:0009987	nucleolus;maturation of SSU-rRNA from tricistronic rRNA transcript (SSU-rRNA, 5.8S rRNA, LSU-rRNA);nuclear lumen;maturation of SSU-rRNA;intracellular organelle lumen;ribosomal small subunit biogenesis;organelle lumen;rRNA processing;membrane-enclosed lumen;rRNA metabolic process;nucleus;ribosome biogenesis;intracellular non-membrane-bounded organelle;ribonucleoprotein complex biogenesis;non-membrane-bounded organelle;ncRNA processing;intracellular membrane-bounded organelle;RNA processing;membrane-bounded organelle;ncRNA metabolic process;small-subunit processome;cellular component biogenesis;preribosome;cellular component organization or biogenesis;intracellular organelle;RNA metabolic process;organelle;nucleic acid metabolic process;intracellular anatomical structure;gene expression;ribonucleoprotein complex;nucleobase-containing compound metabolic process;protein-containing complex;heterocycle metabolic process;cellular aromatic compound metabolic process;cellular anatomical entity;organic cyclic compound metabolic process;cellular nitrogen compound metabolic process;macromolecule metabolic process;nitrogen compound metabolic process;primary metabolic process;cellular metabolic process;organic substance metabolic process;metabolic process;cellular process	Coding	AS_5UTR	uORF	-	MGIAATEDPKEMKNHQHPVDEMEMKVVKFSRGKAANLAAMRDKKLKGQLTGKEKLIGISAKAAAQAEKWFLPVEGGYLEPEGLEKTYRFSQHQLRDGVDILNSRKPFDMILPELGPYTLEYTSNGRYMIVGGRKGHIGMMDMLSMDLIKEFQVRETVRDVAFLHNEQLFAVAQKKYPYIYNRHGTEIHCLKEHGKALKLQFLDKHFLLASINSFGQLHYQDMSTGEMVANHRTGLGRTDVMRVNPYNAVIGLGHAGGKVTMWKPTSVKPLVTMLCHNGPVTAVAFERGGHLMATAGVDKKIKIWDLRKYEVVRTHHARAESLDFSQKGLLAASNGSLVEVYKDGGGHDYKIYMKHRMVKGYQIGKVLFRPYEDICSLGHSMGFSSILVPGSGEANFDTFVENPVETAKQRREREVHALLNKLQPETVMLNPNMIGNVRQPKKKEKKTKKEVEEEIEDAVEAAKSTKVKNKTKGRSKPSKKAKKKEEEVLRAKRPLLDQYKEIGGNPEKKQRVGDKAELPKALQRFAKNKQS
BaRT2v18chr2HG112900.3	BaRT2v18chr2HG112900	chr2H	644386691	644394206	-	Illumina	Illumina	644392903	644394206	644391645	644392902	644386691	644391644	644392900	644392902	644391645	644391647					Unproductive	PTC;NMD	ldORF	PTC;ds_SJ;long_3UTR
BaRT2v18chr2HG112900.4	BaRT2v18chr2HG112900	chr2H	644386777	644394205	-	Illumina	Illumina	644392903	644394205	644389092	644392902	644386777	644389091	644392900	644392902	644389092	644389094					Unproductive	PTC;NMD	ldORF	PTC;ds_SJ;long_3UTR
BaRT2v18chr2HG112900.5	BaRT2v18chr2HG112900	chr2H	644386878	644394205	-	Illumina	Illumina	644392903	644394205	644391645	644392902	644386878	644391644	644392900	644392902	644391645	644391647					Unproductive	PTC;NMD	ldORF	PTC;ds_SJ;long_3UTR
BaRT2v18chr2HG112900.6	BaRT2v18chr2HG112900	chr2H	644386879	644394215	-	Illumina	Illumina	644392903	644394215	644388751	644392902	644386879	644388750	644392900	644392902	644388751	644388753					Coding	-	-	-	MGIAATEDPKEMKNHQHPVDEMEMKVVKFSRGKAANLAAMRDKKLKGQLTGKEKLIGISAKAAAQAEKWFLPVEGGYLEPEGLEKTYRFSQHQLRDGVDILNSRKPFDMILPELGPYTLEYTSNGRYMIVGGRKGHIGMMDMLSMDLIKEFQVRETVRDVAFLHNEQLFAVAQKKYPYIYNRHGTEIHCLKVIKI
BaRT2v18chr2HG112900.7	BaRT2v18chr2HG112900	chr2H	644386879	644394215	-	Illumina	Illumina	644392903	644394215	644390642	644392902	644386879	644390641	644392900	644392902	644390642	644390644					Unproductive	PTC;NMD	ldORF	PTC;long_3UTR
BaRT2v18chr2HG112900.8	BaRT2v18chr2HG112900	chr2H	644386880	644394257	-	Illumina	Illumina	644392903	644394257	644389092	644392902	644386880	644389091	644392900	644392902	644389092	644389094					Unproductive	PTC;NMD	ldORF	PTC;long_3UTR
BaRT2v18chr2HG112900.9	BaRT2v18chr2HG112900	chr2H	644386891	644394165	-	HC Iso-Seq	Enriched TSS and TES	644392903	644394165	644387080	644392902	644386891	644387079	644392900	644392902	644387080	644387082	probable U3 small nucleolar RNA-associated protein 7	0.831422	GO:0005730;GO:0000462;GO:0031981;GO:0030490;GO:0070013;GO:0042274;GO:0043233;GO:0006364;GO:0031974;GO:0016072;GO:0005634;GO:0042254;GO:0043232;GO:0022613;GO:0043228;GO:0034470;GO:0043231;GO:0006396;GO:0043227;GO:0034660;GO:0032040;GO:0044085;GO:0030684;GO:0071840;GO:0043229;GO:0016070;GO:0043226;GO:0090304;GO:0005622;GO:0010467;GO:1990904;GO:0006139;GO:0032991;GO:0046483;GO:0006725;GO:0110165;GO:1901360;GO:0034641;GO:0043170;GO:0006807;GO:0044238;GO:0044237;GO:0071704;GO:0008152;GO:0009987	nucleolus;maturation of SSU-rRNA from tricistronic rRNA transcript (SSU-rRNA, 5.8S rRNA, LSU-rRNA);nuclear lumen;maturation of SSU-rRNA;intracellular organelle lumen;ribosomal small subunit biogenesis;organelle lumen;rRNA processing;membrane-enclosed lumen;rRNA metabolic process;nucleus;ribosome biogenesis;intracellular non-membrane-bounded organelle;ribonucleoprotein complex biogenesis;non-membrane-bounded organelle;ncRNA processing;intracellular membrane-bounded organelle;RNA processing;membrane-bounded organelle;ncRNA metabolic process;small-subunit processome;cellular component biogenesis;preribosome;cellular component organization or biogenesis;intracellular organelle;RNA metabolic process;organelle;nucleic acid metabolic process;intracellular anatomical structure;gene expression;ribonucleoprotein complex;nucleobase-containing compound metabolic process;protein-containing complex;heterocycle metabolic process;cellular aromatic compound metabolic process;cellular anatomical entity;organic cyclic compound metabolic process;cellular nitrogen compound metabolic process;macromolecule metabolic process;nitrogen compound metabolic process;primary metabolic process;cellular metabolic process;organic substance metabolic process;metabolic process;cellular process	Coding	AS_5UTR	uORF	-	MGIAATEDPKEMKNHQHPVDEMEMKVVKFSRGKAANLAAMRDKKLKGQLTGKEKLIGISAKAAAQAEKWFLPVEGGYLEPEGLEKTYRFSQHQLRDGVDILNSRKPFDMILPELGPYTLEYTSNGRYMIVGGRKGHIGMMDMLSMDLIKEFQVRETVRDVAFLHNEQLFAVAQKKYPYIYNRHGTEIHCLKEHGKALKLQFLDKHFLLASINSFGQLHYQDMSTGEMVANHRTGLGRTDVMRVNPYNAVIGLGHAGGKVTMWKPTSVKPLVTMLCHNGPVTAVAFERGGHLMATAGVDKKIKIWDLRKYEVVRTHHARAESLDFSQKGLLAASNGSLVEVYKDGGGHDYKIYMKHRMVKGYQIGKVLFRPYEDICSLGHSMGFSSILVPGSGEANFDTFVENPVETAKQRREREVHALLNKLQPETVMLNPNMIGNVRQPKKKEKKTKKEVEEEIEDAVEAAKSTKVKNKTKGRSKPSKKAKKKEEEVLRAKRPLLDQYKEIGGNPEKKQRVGDKAELPKALQRFAKNKQS
BaRT2v18chr2HG112900.10	BaRT2v18chr2HG112900	chr2H	644386909	644394165	-	HC Iso-Seq	Enriched TSS and TES	644392903	644394165	644387080	644392902	644386909	644387079	644392900	644392902	644387080	644387082	probable U3 small nucleolar RNA-associated protein 7	0.831422	GO:0005730;GO:0000462;GO:0031981;GO:0030490;GO:0070013;GO:0042274;GO:0043233;GO:0006364;GO:0031974;GO:0016072;GO:0005634;GO:0042254;GO:0043232;GO:0022613;GO:0043228;GO:0034470;GO:0043231;GO:0006396;GO:0043227;GO:0034660;GO:0032040;GO:0044085;GO:0030684;GO:0071840;GO:0043229;GO:0016070;GO:0043226;GO:0090304;GO:0005622;GO:0010467;GO:1990904;GO:0006139;GO:0032991;GO:0046483;GO:0006725;GO:0110165;GO:1901360;GO:0034641;GO:0043170;GO:0006807;GO:0044238;GO:0044237;GO:0071704;GO:0008152;GO:0009987	nucleolus;maturation of SSU-rRNA from tricistronic rRNA transcript (SSU-rRNA, 5.8S rRNA, LSU-rRNA);nuclear lumen;maturation of SSU-rRNA;intracellular organelle lumen;ribosomal small subunit biogenesis;organelle lumen;rRNA processing;membrane-enclosed lumen;rRNA metabolic process;nucleus;ribosome biogenesis;intracellular non-membrane-bounded organelle;ribonucleoprotein complex biogenesis;non-membrane-bounded organelle;ncRNA processing;intracellular membrane-bounded organelle;RNA processing;membrane-bounded organelle;ncRNA metabolic process;small-subunit processome;cellular component biogenesis;preribosome;cellular component organization or biogenesis;intracellular organelle;RNA metabolic process;organelle;nucleic acid metabolic process;intracellular anatomical structure;gene expression;ribonucleoprotein complex;nucleobase-containing compound metabolic process;protein-containing complex;heterocycle metabolic process;cellular aromatic compound metabolic process;cellular anatomical entity;organic cyclic compound metabolic process;cellular nitrogen compound metabolic process;macromolecule metabolic process;nitrogen compound metabolic process;primary metabolic process;cellular metabolic process;organic substance metabolic process;metabolic process;cellular process	Coding	AS_5UTR	uORF	-	MGIAATEDPKEMKNHQHPVDEMEMKVVKFSRGKAANLAAMRDKKLKGQLTGKEKLIGISAKAAAQAEKWFLPVEGGYLEPEGLEKTYRFSQHQLRDGVDILNSRKPFDMILPELGPYTLEYTSNGRYMIVGGRKGHIGMMDMLSMDLIKEFQVRETVRDVAFLHNEQLFAVAQKKYPYIYNRHGTEIHCLKEHGKALKLQFLDKHFLLASINSFGQLHYQDMSTGEMVANHRTGLGRTDVMRVNPYNAVIGLGHAGGKVTMWKPTSVKPLVTMLCHNGPVTAVAFERGGHLMATAGVDKKIKIWDLRKYEVVRTHHARAESLDFSQKGLLAASNGSLVEVYKDGGGHDYKIYMKHRMVKGYQIGKVLFRPYEDICSLGHSMGFSSILVPGSGEANFDTFVENPVETAKQRREREVHALLNKLQPETVMLNPNMIGNVRQPKKKEKKTKKEVEEEIEDAVEAAKSTKVKNKTKGRSKPSKKAKKKEEEVLRAKRPLLDQYKEIGGNPEKKQRVGDKAELPKALQRFAKNKQS
BaRT2v18chr2HG112900.11	BaRT2v18chr2HG112900	chr2H	644386911	644394165	-	HC Iso-Seq	Enriched TSS and TES	644392903	644394165	644387080	644392902	644386911	644387079	644392900	644392902	644387080	644387082	probable U3 small nucleolar RNA-associated protein 7	0.832663	GO:0005730;GO:0000462;GO:0031981;GO:0030490;GO:0070013;GO:0042274;GO:0043233;GO:0006364;GO:0031974;GO:0016072;GO:0005634;GO:0042254;GO:0043232;GO:0022613;GO:0043228;GO:0034470;GO:0043231;GO:0006396;GO:0043227;GO:0034660;GO:0032040;GO:0044085;GO:0043229;GO:0071840;GO:0043226;GO:0016070;GO:0030684;GO:0090304;GO:0005622;GO:0010467;GO:1990904;GO:0006139;GO:0032991;GO:0046483;GO:0006725;GO:0110165;GO:1901360;GO:0034641;GO:0043170;GO:0006807;GO:0044238;GO:0044237;GO:0071704;GO:0008152;GO:0009987	nucleolus;maturation of SSU-rRNA from tricistronic rRNA transcript (SSU-rRNA, 5.8S rRNA, LSU-rRNA);nuclear lumen;maturation of SSU-rRNA;intracellular organelle lumen;ribosomal small subunit biogenesis;organelle lumen;rRNA processing;membrane-enclosed lumen;rRNA metabolic process;nucleus;ribosome biogenesis;intracellular non-membrane-bounded organelle;ribonucleoprotein complex biogenesis;non-membrane-bounded organelle;ncRNA processing;intracellular membrane-bounded organelle;RNA processing;membrane-bounded organelle;ncRNA metabolic process;small-subunit processome;cellular component biogenesis;intracellular organelle;cellular component organization or biogenesis;organelle;RNA metabolic process;preribosome;nucleic acid metabolic process;intracellular anatomical structure;gene expression;ribonucleoprotein complex;nucleobase-containing compound metabolic process;protein-containing complex;heterocycle metabolic process;cellular aromatic compound metabolic process;cellular anatomical entity;organic cyclic compound metabolic process;cellular nitrogen compound metabolic process;macromolecule metabolic process;nitrogen compound metabolic process;primary metabolic process;cellular metabolic process;organic substance metabolic process;metabolic process;cellular process	Coding	-	-	-	MGIAATEDPKEMKNHQHPVDEMEMKVVKFSRGKAANLAAMRDKKLKGQLTGKEKLIGISAKAAAQAEKWFLPVEGGYLEPEGLEKTYRFSQHQLRDGVDILNSRKPFDMILPGGRKGHIGMMDMLSMDLIKEFQVRETVRDVAFLHNEQLFAVAQKKYPYIYNRHGTEIHCLKEHGKALKLQFLDKHFLLASINSFGQLHYQDMSTGEMVANHRTGLGRTDVMRVNPYNAVIGLGHAGGKVTMWKPTSVKPLVTMLCHNGPVTAVAFERGGHLMATAGVDKKIKIWDLRKYEVVRTHHARAESLDFSQKGLLAASNGSLVEVYKDGGGHDYKIYMKHRMVKGYQIGKVLFRPYEDICSLGHSMGFSSILVPGSGEANFDTFVENPVETAKQRREREVHALLNKLQPETVMLNPNMIGNVRQPKKKEKKTKKEVEEEIEDAVEAAKSTKVKNKTKGRSKPSKKAKKKEEEVLRAKRPLLDQYKEIGGNPEKKQRVGDKAELPKALQRFAKNKQS
BaRT2v18chr2HG112900.12	BaRT2v18chr2HG112900	chr2H	644386934	644394140	-	HC Iso-Seq	Enriched TSS and TES	644392903	644394140	644387080	644392902	644386934	644387079	644392900	644392902	644387080	644387082	probable U3 small nucleolar RNA-associated protein 7	0.831422	GO:0005730;GO:0000462;GO:0031981;GO:0030490;GO:0070013;GO:0042274;GO:0043233;GO:0006364;GO:0031974;GO:0016072;GO:0005634;GO:0042254;GO:0043232;GO:0022613;GO:0043228;GO:0034470;GO:0043231;GO:0006396;GO:0043227;GO:0034660;GO:0032040;GO:0044085;GO:0030684;GO:0071840;GO:0043229;GO:0016070;GO:0043226;GO:0090304;GO:0005622;GO:0010467;GO:1990904;GO:0006139;GO:0032991;GO:0046483;GO:0006725;GO:0110165;GO:1901360;GO:0034641;GO:0043170;GO:0006807;GO:0044238;GO:0044237;GO:0071704;GO:0008152;GO:0009987	nucleolus;maturation of SSU-rRNA from tricistronic rRNA transcript (SSU-rRNA, 5.8S rRNA, LSU-rRNA);nuclear lumen;maturation of SSU-rRNA;intracellular organelle lumen;ribosomal small subunit biogenesis;organelle lumen;rRNA processing;membrane-enclosed lumen;rRNA metabolic process;nucleus;ribosome biogenesis;intracellular non-membrane-bounded organelle;ribonucleoprotein complex biogenesis;non-membrane-bounded organelle;ncRNA processing;intracellular membrane-bounded organelle;RNA processing;membrane-bounded organelle;ncRNA metabolic process;small-subunit processome;cellular component biogenesis;preribosome;cellular component organization or biogenesis;intracellular organelle;RNA metabolic process;organelle;nucleic acid metabolic process;intracellular anatomical structure;gene expression;ribonucleoprotein complex;nucleobase-containing compound metabolic process;protein-containing complex;heterocycle metabolic process;cellular aromatic compound metabolic process;cellular anatomical entity;organic cyclic compound metabolic process;cellular nitrogen compound metabolic process;macromolecule metabolic process;nitrogen compound metabolic process;primary metabolic process;cellular metabolic process;organic substance metabolic process;metabolic process;cellular process	Coding	AS_5UTR	uORF	-	MGIAATEDPKEMKNHQHPVDEMEMKVVKFSRGKAANLAAMRDKKLKGQLTGKEKLIGISAKAAAQAEKWFLPVEGGYLEPEGLEKTYRFSQHQLRDGVDILNSRKPFDMILPELGPYTLEYTSNGRYMIVGGRKGHIGMMDMLSMDLIKEFQVRETVRDVAFLHNEQLFAVAQKKYPYIYNRHGTEIHCLKEHGKALKLQFLDKHFLLASINSFGQLHYQDMSTGEMVANHRTGLGRTDVMRVNPYNAVIGLGHAGGKVTMWKPTSVKPLVTMLCHNGPVTAVAFERGGHLMATAGVDKKIKIWDLRKYEVVRTHHARAESLDFSQKGLLAASNGSLVEVYKDGGGHDYKIYMKHRMVKGYQIGKVLFRPYEDICSLGHSMGFSSILVPGSGEANFDTFVENPVETAKQRREREVHALLNKLQPETVMLNPNMIGNVRQPKKKEKKTKKEVEEEIEDAVEAAKSTKVKNKTKGRSKPSKKAKKKEEEVLRAKRPLLDQYKEIGGNPEKKQRVGDKAELPKALQRFAKNKQS
BaRT2v18chr2HG112910.1	BaRT2v18chr2HG112910	chr2H	644409993	644416606	-	Illumina	Illumina	644416500	644416606	644410810	644416499	644409993	644410809	644416497	644416499	644410810	644410812	Regulator of chromosome condensation (RCC1) family with FYVEzinc finger domain;PH, RCC1 and FYVE domains-containing protein 1;E3 ubiquitin-protein ligase HERC2;TMV resistance protein-like;FYVE-type domain-containing protein	0.47196828732365087;0.4339718854450156;0.4259115881912998;0.42580603891167246;0.37548973010846226	GO:0046872;GO:0043169;GO:0043167;GO:0005488;GO:0046872;GO:0043169;GO:0043167;GO:0005488;GO:0016874;GO:0003824;GO:0046872;GO:0043169;GO:0043167;GO:0005488;GO:0016874;GO:0003824;GO:0046872;GO:0043169;GO:0043167;GO:0005488;GO:0016874;GO:0003824;GO:0046872;GO:0043169;GO:0043167;GO:0005488	metal ion binding;cation binding;ion binding;binding;metal ion binding;cation binding;ion binding;binding;ligase activity;catalytic activity;metal ion binding;cation binding;ion binding;binding;ligase activity;catalytic activity;metal ion binding;cation binding;ion binding;binding;ligase activity;catalytic activity;metal ion binding;cation binding;ion binding;binding	Coding	-	-	-	MADPIVDIDKALIALKKGTQLLKYGRKGKPKFTPFRLSTDESTLIWVSSNQEKSLKLASVSRVLSGQRTLVFQRFLLPEKDHLSFSLIYKDGKRSLDLICKDKVETQVWFTCLSALVSPGKHRSQPQHTDEMRSAALSFDCGRESSLSSSSTFTTDSLENKLSSANSKDRSSGEYAYSERTDVSDMQVKSVSSSDIRVSVSSALSTSSHGSGGEDSESFGDVYVWGEVMCDTTSISGSDGNALSPGATTDILVPKPLESNVMLDVSYVACGVKHAALITRQTEVFTWGEECSGRLGHGAGTSIFQPRLLESLSTCNVEIMACGEFHTCAVTATGDLYTWGDGTHNAGLLGHGSTVSHWIPKRVSGPLEGLQVSTVSCGTWHTALITTSGLLYTFGDGTFGALGHGNRETISYPKEVESLKGLRTISVSCGVWHSAAVVEIIMTQSNASSGKLFTWGDGDKYRLGHGDRASKLKPTCVSSLIDYNFHKSACGHTLTVGLTTSGHMFTVGSSVYGQLGNPNNDGRYARLVEDKVGGGGVVEVACGSYHVAVLTNAGEVYTWGKGANGRLGHGDIADRKVPTLVEALRERSVKRIACGSGFTAAICQHKWVSGMEQSQCSACRQPFGFTRKRHNCYHCGLVHCHSCSSKKALRAALSPNPGKPYRVCDSCHMKLSKVMDSGVSNYSRNTIPRIPGDTKAERMDTKANRVASSTSSDMIKSLDVKAAKQTKRSDHSPQFPAILQMNDIPFIGSGDLHNAGFTVTNGYPNDPRYTSQFLRMPYLSSPSSVSSENLESFRDANELLKQEVQKLKEEVNSLRQQRELQDAELKKSEAKASEAAALAAEEASKSKAAKEVIKSLTAQVKEMAERLPPGDSDVKPPRLAYLPGGVASPEMGREGQKRYEPVSIHYSQTPTSVTSAWSNGLPPQAHQIGKPGDNTVVPHDNMFEHFNKSRDFPATHQRTNSGMAGYRPRSEDFDRRETERFQINLQGWNTRGSPGSPSNQVESEWIEQFEPGVYLTLVSLHDGTKELKRVRFSRRRFAEHQAESWWSDNHEKVYDKYNVRRTDRISSVLTS
BaRT2v18chr2HG112910.2	BaRT2v18chr2HG112910	chr2H	644410210	644416606	-	Illumina	Illumina	644416500	644416606	644411050	644416499	644410210	644411049	644416497	644416499	644411050	644411052	PH, RCC1 and FYVE domains-containing protein 1;Regulator of chromosome condensation (RCC1) family with FYVEzinc finger domain;E3 ubiquitin-protein ligase HERC2;Ultraviolet-B receptor UVR8;FYVE-type domain-containing protein	0.4346572428565195;0.4319840453758512;0.4141086963876563;0.3881227658499694;0.3743978536726815	GO:0046872;GO:0043169;GO:0043167;GO:0005488;GO:0016874;GO:0003824	metal ion binding;cation binding;ion binding;binding;ligase activity;catalytic activity	Coding	-	-	-	MADPIVDIDKALIALKKGTQLLKYGRKGKPKFTPFRLSTDESTLIWVSSNQEKSLKLASVSRVLSGQRTLVFQRFLLPEKDHLSFSLIYKDGKRSLDLICKDKVETQVWFTCLSALVSPGKHRSQPQHTDEMRSAALSFDCGRESSLSSSSTFTTDSLENKLSSANSKDRSSGEYAYSERTDVSDMQVKSVSSSDIRVSVSSALSTSSHGSGGEDSESFGDVYVWGEVMCDTTSISGSDGNALSPGATTDILVPKPLESNVMLDVSYVACGVKHAALITRQTEVFTWGEECSGRLGHGAGTSIFQPRLLESLSTCNVEIMACGEFHTCAVTATGDLYTWGDGTHNAGLLGHGSTVSHWIPKRVSGPLEGLQVSTVSCGTWHTALITTSGLLYTFGDGTFGALGHGNRETISYPKEVESLKGLRTISVSCGVWHSAAVVEIIMTQSNASSGKLFTWGDGDKYRLGHGDRASKLKPTCVSSLIDYNFHKSACGHTLTVGLTTSGHMFTVGSSVYGQLGNPNNDGRYARLVEDKVGGGGVVEVACGSYHVAVLTNAGEVYTWGKGANGRLGHGDIADRKVPTLVEALRERSVKRIACGSGFTAAICQHKWVSGMEQSQCSACRQPFGFTRKRHNCYHCGLVHCHSCSSKKALRAALSPNPGKPYRVCDSCHMKLSKVMDSGVSNYSRNTIPRIPGDTKAERMDTKANRVASSTSSDMIKSLDVKAAKQTKRSDHSPQFPAILQMNDIPFIGSGDLHNAGFTVTNGYPNDPRYTSQFLRMPYLSSPSSVSSENLESFRDANELLKQEVQKLKEEVNSLRQQRELQDAELKKSEAKASEAAALAAEEASKSKAAKEVIKSLTAQVKEMAERLPPGDSDVKPPRLAYLPGGVASPEMGREGQKRYEPVSIHYSQTPTSVTSAWSNGLPPQAHQIGKPGDNTVVPHDNMFEHFNKSRDFPATHQRTNSGMAGYRPRSEDFDRRETERFQINLQGWNTRGSPGSPSNQVESEWIEQFEPGVYLTLVSLHDGTKELKRVRFR
BaRT2v18chr2HG112910.3	BaRT2v18chr2HG112910	chr2H	644410261	644416606	-	Illumina	Illumina	644416500	644416606	644410810	644416499	644410261	644410809	644416497	644416499	644410810	644410812	PH, RCC1 and FYVE domains-containing protein 1;Regulator of chromosome condensation (RCC1) family with FYVEzinc finger domain;E3 ubiquitin-protein ligase HERC2;Ultraviolet-B receptor UVR8;FYVE-type domain-containing protein	0.5377164387021336;0.43267856782128206;0.4305479077349683;0.3909357622583787;0.37516366816609914	GO:0046872;GO:0043169;GO:0043167;GO:0005488;GO:0016874;GO:0003824	metal ion binding;cation binding;ion binding;binding;ligase activity;catalytic activity	Coding	-	-	-	MADPIVDIDKALIALKKGTQLLKYGRKGKPKFTPFRLSTDESTLIWVSSNQEKSLKLASVSRVLSGQRTLVFQRFLLPEKDHLSFSLIYKDGKRSLDLICKDKVETQVWFTCLSALVSPGKHRSQPQHTDEMRSAALSFDCGRESSLSSSSTFTTDSLENKLSSANSKDRSSGEYAYSERTDVSDMQVKSVSSSDIRVSVSSALSTSSHGSGGEDSESFGDVYVWGEVMCDTTSISGSDGNALSPGATTDILVPKPLESNVMLDVSYVACGVKHAALITRQTEVFTWGEECSGRLGHGAGTSIFQPRLLESLSTCNVEIMACGEFHTCAVTATGDLYTWGDGTHNAGLLGHGSTVSHWIPKRVSGPLEGLQVSTVSCGTWHTALITTSGLLYTFGDGTFGALGHGNRETISYPKEVESLKGLRTISVSCGVWHSAAVVEIIMTQSNASSGKLFTWGDGDKYRLGHGDRASKLKPTCVSSLIDYNFHKSACGHTLTVGLTTSGHMFTVGSSVYGQLGNPNNDGRYARLVEDKVGGGGVVEVACGSYHVAVLTNAGEVYTWGKGANGRLGHGDIADRKVPTLVEALRERSVKRIACGSGFTAAICQHKWVSGMEQSQCSACRQPFGFTRKRHNCYHCGLVHCHSCSSKKALRAALSPNPGKPYRVCDSCHMKLSKVMDSGVSNYSRNTIPRIPGDTKAERMDTKANRVASSTSSDMIKSLDVKAAKQTKRSDHSPQFPAILQMNDIPFIGSGDLHNAGFTVTNGYPNDPRYTSQFLRMPYLSSPSSVSSENLESFRDANELLKQEVQKLKEEVNSLRQQRELQDAELKKSEAKASEAAALAAEEASKSKAAKEVIKSLTAQVKEMAERLPPGDSDVKPPRLAYLPGGVASPEMGREGQKRYEPVSIHYSQTPTSVTSAWSNGLPPQAHQIATHQRTNSGMAGYRPRSEDFDRRETERFQINLQGWNTRGSPGSPSNQVESEWIEQFEPGVYLTLVSLHDGTKELKRVRFSRRRFAEHQAESWWSDNHEKVYDKYNVRRTDRISSVLTS
BaRT2v18chr2HG112910.4	BaRT2v18chr2HG112910	chr2H	644410261	644416606	-	Illumina	Illumina	644416500	644416606	644411711	644416499	644410261	644411710	644416497	644416499	644411711	644411713	PH, RCC1 and FYVE domains-containing protein 1;Regulator of chromosome condensation (RCC1) family with FYVEzinc finger domain;E3 ubiquitin-protein ligase HERC2;FYVE-type domain-containing protein	0.5642717466044066;0.4728493471477573;0.4129526640599202;0.37716473380579013	GO:0046872;GO:0043169;GO:0043167;GO:0005488;GO:0016874;GO:0003824	metal ion binding;cation binding;ion binding;binding;ligase activity;catalytic activity	Coding	-	-	-	MADPIVDIDKALIALKKGTQLLKYGRKGKPKFTPFRLSTDESTLIWVSSNQEKSLKLASVSRVLSGQRTLVFQRFLLPEKDHLSFSLIYKDGKRSLDLICKDKVETQVWFTCLSALVSPGKHRSQPQHTDEMRSAALSFDCGRESSLSSSSTFTTDSLENKLSSANSKDRSSGEYAYSERTDVSDMQVKSVSSSDIRVSVSSALSTSSHGSGGEDSESFGDVYVWGEVMCDTTSISGSDGNALSPGATTDILVPKPLESNVMLDVSYVACGVKHAALITRQTEVFTWGEECSGRLGHGAGTSIFQPRLLESLSTCNVEIMACGEFHTCAVTATGDLYTWGDGTHNAGLLGHGSTVSHWIPKRVSGPLEGLQVSTVSCGTWHTALITTSGLLYTFGDGTFGALGHGNRETISYPKEVESLKGLRTISVSCGVWHSAAVVEIIMTQSNASSGKLFTWGDGDKYRLGHGDRASKLKPTCVSSLIDYNFHKSACGHTLTVGLTTSGHMFTVGSSVYGQLGNPNNDGRYARLVEDKVGGGGVVEVACGSYHVAVLTNAGEVYTWGKGANGRLGHGDIADRKVPTLVEALRERSVKRIACGSGFTAAICQHKWVSGMEQSQCSACRQPFGFTRKRHNCYHCGLVHCHSCSSKKALRAALSPNPGKPYRVCDSCHMKLSKVMDSGVSNYSRNTIPRIPGDTKAERMDTKANRVASSTSSDMIKSLDVKAAKQTKRSDHSPQFPAILQMNDIPFIGSGDLHNAGFTVTNGYPNDPRYTSQFLRMPYLSSPSSVSSENLESFRDANELLKQEVQKLKEEVNSLRQQRELQDAELKKSEAKASEAAALAAEEASKSKAAKEVIKSLTAQVIFQT
BaRT2v18chr2HG112910.5	BaRT2v18chr2HG112910	chr2H	644410342	644415568	-	Illumina	Illumina	644414615	644415568	644410810	644414614	644410342	644410809	644414612	644414614	644410810	644410812	PH, RCC1 and FYVE domains-containing protein 1;Regulator of chromosome condensation (RCC1) family with FYVEzinc finger domain;E3 ubiquitin-protein ligase HERC2;FYVE-type domain-containing protein	0.5367861895643804;0.47723324988485544;0.44896249980407166;0.3747254238897988	GO:0046872;GO:0043169;GO:0043167;GO:0005488	metal ion binding;cation binding;ion binding;binding	Coding	-	-	-	MRSAALSFDCGRESSLSSSSTFTTDSLENKLSSANSKDRSSGEYAYSERTDVSDMQVKSVSSSDIRVSVSSALSTSSHGSGGEDSESFGDVYVWGEVMCDTTSISGSDGNALSPGATTDILVPKPLESNVMLDVSYVACGVKHAALITRQTEVFTWGEECSGRLGHGAGTSIFQPRLLESLSTCNVEIMACGEFHTCAVTATGDLYTWGDGTHNAGLLGHGSTVSHWIPKRVSGPLEGLQVSTVSCGTWHTALITTSGLLYTFGDGTFGALGHGNRETISYPKEVESLKGLRTISVSCGVWHSAAVVEIIMTQSNASSGKLFTWGDGDKYRLGHGDRASKLKPTCVSSLIDYNFHKSACGHTLTVGLTTSGHMFTVGSSVYGQLGNPNNDGRYARLVEDKVGGGGVVEVACGSYHVAVLTNAGEVYTWGKGANGRLGHGDIADRKVPTLVEALRERSVKRIACGSGFTAAICQHKWVSGMEQSQCSACRQPFGFTRKRHNCYHCGLVHCHSCSSKKALRAALSPNPGKPYRVCDSCHMKLSKVMDSGVSNYSRNTIPRIPGDTKAERMDTKANRVASSTSSDMIKSLDVKAAKQTKRSDHSPQFPAILQMNDIPFIGSGDLHNAGFTVTNGYPNDPRYTSQFLRMPYLSSPSSVSSENLESFRDANELLKQEVQKLKEEVNSLRQQRELQDAELKKSEAKASEAAALAAEEASKSKAAKEVIKSLTAQVKEMAERLPPGDSDVKPPRLAYLPGGVASPEMGREGQKRYEPVSIHYSQTPTSVTSAWSNGLPPQAHQIGKPGDNTVVPHDNMFEHFNKSRDFPATHQRTNSGMAGYRPRSEDFDRRETERFQINLQGWNTRGSPGSPSNQVESEWIEQFEPGVYLTLVSLHDGTKELKRVRFSRRRFAEHQAESWWSDNHEKVYDKYNVRRTDRISSVLTS
BaRT2v18chr2HG112920.1	BaRT2v18chr2HG112920	chr2H	644491095	644493753	-	Illumina	Illumina	644493616	644493753	644492749	644493615	644491095	644492748	644493613	644493615	644492749	644492751	Putative glutathione S-transferase;S-crystallin	0.4007944365546824;0.37971162912674306	GO:0006749;GO:0004364;GO:0005737;GO:0006575;GO:0016765;GO:0005622;GO:0006790;GO:0016740;GO:0110165;GO:0006518;GO:0003824;GO:0043603;GO:0034641;GO:1901564;GO:0006807;GO:0044237;GO:0071704;GO:0008152;GO:0009987;GO:0006749;GO:0004364;GO:0005737;GO:0006575;GO:0016765;GO:0005622;GO:0006790;GO:0016740;GO:0110165;GO:0006518;GO:0003824;GO:0043603;GO:0034641;GO:1901564;GO:0006807;GO:0044237;GO:0071704;GO:0008152;GO:0009987	glutathione metabolic process;glutathione transferase activity;cytoplasm;cellular modified amino acid metabolic process;transferase activity, transferring alkyl or aryl (other than methyl) groups;intracellular anatomical structure;sulfur compound metabolic process;transferase activity;cellular anatomical entity;peptide metabolic process;catalytic activity;cellular amide metabolic process;cellular nitrogen compound metabolic process;organonitrogen compound metabolic process;nitrogen compound metabolic process;cellular metabolic process;organic substance metabolic process;metabolic process;cellular process;glutathione metabolic process;glutathione transferase activity;cytoplasm;cellular modified amino acid metabolic process;transferase activity, transferring alkyl or aryl (other than methyl) groups;intracellular anatomical structure;sulfur compound metabolic process;transferase activity;cellular anatomical entity;peptide metabolic process;catalytic activity;cellular amide metabolic process;cellular nitrogen compound metabolic process;organonitrogen compound metabolic process;nitrogen compound metabolic process;cellular metabolic process;organic substance metabolic process;metabolic process;cellular process	Coding	-	-	-	MLPFENYSIQSKPPFLPTLETGQGMEKAMDAGLLGEVTCVDFWCNEFGMRVRIALRELGVPFEYIEEDLRVRERSDLVRRMNPVHRSIPILIHHGRPVCGSVNIVEYIDEVWGQETRRLLPADPADRADSRFWADFIDHKVFSAQTRFFTSKGEEKEAAKEELVEHLKRLEEVLGDKFFFSGDEFGFLDAVFIPFSSMFYGYHRHGGIDLEVECPKLTRWEKRCRERESVSEVLPDGKVQYELHKKFYGIE
BaRT2v18chr2HG112920.2	BaRT2v18chr2HG112920	chr2H	644491120	644493591	-	Illumina	Illumina	644493544	644493591	644492749	644493543	644491120	644492748	644493541	644493543	644492749	644492751	Putative glutathione S-transferase;S-crystallin	0.4106106725840102;0.3771713349672956	GO:0006749;GO:0004364;GO:0005737;GO:0006575;GO:0016765;GO:0005622;GO:0006790;GO:0016740;GO:0110165;GO:0006518;GO:0003824;GO:0043603;GO:0034641;GO:1901564;GO:0006807;GO:0044237;GO:0071704;GO:0008152;GO:0009987	glutathione metabolic process;glutathione transferase activity;cytoplasm;cellular modified amino acid metabolic process;transferase activity, transferring alkyl or aryl (other than methyl) groups;intracellular anatomical structure;sulfur compound metabolic process;transferase activity;cellular anatomical entity;peptide metabolic process;catalytic activity;cellular amide metabolic process;cellular nitrogen compound metabolic process;organonitrogen compound metabolic process;nitrogen compound metabolic process;cellular metabolic process;organic substance metabolic process;metabolic process;cellular process	Coding	-	-	-	MEKAMDAGLLGEVTCVDFWCNEFGMRVRIALRELGVPFEYIEEDLRVRERSDLVRRMNPVHRSIPILIHHGRPVCGSVNIVEYIDEVWGQETRRLLPADPADRADSRFWADFIDHKVFSAQTRFFTSKGEEKEAAKEELVEHLKRLEEVLGDKFFFSGDEFGFLDAVFIPFSSMFYGYHRHGGIDLEVECPKLTRWEKRCRERESVSEVLPDGKVQYELHKKFYGIE
BaRT2v18chr2HG112930.1	BaRT2v18chr2HG112930	chr2H	644507088	644508487	-	HC Iso-Seq	Enriched TSS and TES	644508428	644508487	644507362	644508427	644507088	644507361	644508425	644508427	644507362	644507364	Putative glutathione S-transferase GSTU1;Tau glutathione S-transferase;Glutathione transferase6;Glutathione S-transferase U33;Glutathione S-transferase	0.7771380006869615;0.6447837869385099;0.49532517245306873;0.45875458111568357;0.3175088537751034	GO:0006749;GO:0004364;GO:0005737;GO:0006575;GO:0016765;GO:0005622;GO:0006790;GO:0016740;GO:0032991;GO:0006518;GO:0003824;GO:0110165;GO:0043603;GO:0042803;GO:0034641;GO:0046982;GO:1901564;GO:0042802;GO:0006807;GO:0046983;GO:0044237;GO:0004462;GO:0071704;GO:0005515;GO:0008152;GO:0016846;GO:0009987;GO:0016829;GO:0009635;GO:0005488;GO:0009636;GO:0042221;GO:0006950;GO:0050896	glutathione metabolic process;glutathione transferase activity;cytoplasm;cellular modified amino acid metabolic process;transferase activity, transferring alkyl or aryl (other than methyl) groups;intracellular anatomical structure;sulfur compound metabolic process;transferase activity;protein-containing complex;peptide metabolic process;catalytic activity;cellular anatomical entity;cellular amide metabolic process;protein homodimerization activity;cellular nitrogen compound metabolic process;protein heterodimerization activity;organonitrogen compound metabolic process;identical protein binding;nitrogen compound metabolic process;protein dimerization activity;cellular metabolic process;lactoylglutathione lyase activity;organic substance metabolic process;protein binding;metabolic process;carbon-sulfur lyase activity;cellular process;lyase activity;response to herbicide;binding;response to toxic substance;response to chemical;response to stress;response to stimulus	Coding	-	-	-	MADVVLLDFWASPFGQRCRIALAEKGVAYEYCEQDLEQKSELLLRSNPVHKKIPVLLHDGRPVCESLIILSYIDEAWPEVAPLLPRDPYARAQAQFWADYIDNKIVDCQTRLLTTKGDAQEQAKKDMIDALETLEAELGDKDYFGDEAFGFVDVAFVTLTPWFYTYEKYGDFSVEEHCPRIMAWAARCRERESVAKALTDAEKVYEIVQEEYGAN
BaRT2v18chr2HG112930.2	BaRT2v18chr2HG112930	chr2H	644507098	644508487	-	HC Iso-Seq	Enriched TSS and TES	644508428	644508487	644508086	644508427	644507098	644508085	644508425	644508427	644508086	644508088					Unproductive	PTC;NMD	ldORF	PTC;long_3UTR
BaRT2v18chr2HG112940.1	BaRT2v18chr2HG112940	chr2H	644555885	644556975	-	Illumina	Illumina	644556879	644556975	644556537	644556878	644555885	644556536	644556876	644556878	644556537	644556539					Coding	-	-	-	MRTNTSKPAATDAASFRFCFAFTVGRNNLFSATAAPACCGKAKGQSPLACTGNDGHMRCCNGCCQEDAKDRGRNGCRARAPVSATPCAAVAEATEGTGLSPVNYTSSVPKFLS
BaRT2v18chr2HG112950.1	BaRT2v18chr2HG112950	chr2H	644557698	644565547	-	Illumina	Illumina	644558829	644565547	644557943	644558828	644557698	644557942	644558826	644558828	644557943	644557945	Glutathione S-transferase	0.382757	GO:0006749;GO:0004364;GO:0005737;GO:0006575;GO:0016765;GO:0005622;GO:0006790;GO:0016740;GO:0110165;GO:0006518;GO:0003824;GO:0043603;GO:0034641;GO:1901564;GO:0006807;GO:0044237;GO:0071704;GO:0008152;GO:0009987	glutathione metabolic process;glutathione transferase activity;cytoplasm;cellular modified amino acid metabolic process;transferase activity, transferring alkyl or aryl (other than methyl) groups;intracellular anatomical structure;sulfur compound metabolic process;transferase activity;cellular anatomical entity;peptide metabolic process;catalytic activity;cellular amide metabolic process;cellular nitrogen compound metabolic process;organonitrogen compound metabolic process;nitrogen compound metabolic process;cellular metabolic process;organic substance metabolic process;metabolic process;cellular process	Coding	-	-	-	MANNMVHDESEVVCVDFWANLFGMRVLIALRELGVSFKYIEEDLCVRERSDLVLRMNPVHRMVPILIHHGRPICNSINILEYIDEVWGHRQETQAGGTRLLPIDPLHRAYARFWADFVDNKVFGAEMSLFKSKGEEEKEAAKEELIRQLGQLEEVLGDQRFFSGDEFGFLDVVIIPLSSMFRAYEQQGKFDLEVECPKLMRWEKRCKERESVKSTLPDEEEVYMMHKKWYGIE
BaRT2v18chr2HG112960.1	BaRT2v18chr2HG112960	chr2H	644568360	644570072	-	HC Iso-Seq	Enriched TSS and TES	644570028	644570072	644568465	644570027	644568360	644568464	644570025	644570027	644568465	644568467	Cytochrome P450 family 94 subfamily D polypeptide 2	0.697221			Coding	-	-	-	MAIALAAFLLLLTLGAVFLLHAHAHVHTHAWRLRKAAAPYPLLGHLPQFLANRHRILDWMTEVLARQPTCTLVFHRPGGERGVITANPANLEHAMRAGFHNYPKGPRFTSALHDFLGHGILNVDGQAWRAQRKAASYEFNTRSLRLFVARTVHGELHGRLLPLLRRAAASGRTVDLQDALERYAFDNICRVAFDHDPRQLPDEDDAATESTESSRFADAFRDAANLSAGRFRYAVPGLWKIKKALNLGSERRLCESIAVVHGFADGIIRARREEMGTGCEKHDLLSRFMASELGLGERSHTDADLRDAVISFLLAGRETTSSALTWFFWLLSSRPDVVRRIRDEVAAVRARRPGRGAGFDLDELREMHYVHAAITESMRLYPPVPVNSVQARAADVLPDGTAVGAGWFVSYNAYAMGRMESVWGEDARAYRPERWLDTAEGTFRPESPFRYIVFHAGPRICLGKEMAYIQMKSVVACVVEELELAVDGEYTPRQVASLTLRMADGLPVRVKPFPTYVEGN
BaRT2v18chr2HG112970.1	BaRT2v18chr2HG112970	chr2H	644568486	644570217	+	HC Iso-Seq	Fixed window	644568486	644568662	644568663	644569994	644569995	644570217	644568663	644568665	644569992	644569994					Coding	-	-	-	MEHDVPERALRPERPLRRVQPPLRPVRPRVLAPHRLHPPHRVRVVRHEPPRPHRRAVGQNVRRPRLHRVHRHRRVQPHRLRDGRVHVVHLPQLVEVEPGSSAGTAGAHGGDLVADAAHHVRARGQQPEEPGERGGRRLPAGEQEADHRVAEVRIGVAPLAQPQLARHEPRQQVVLLAARAHLLPPRPDDAIGEAVHHGDGLAEAPLGAQVERLLYLPEPRDGVTEPARAEIGGVTERVGEPAALSTLGRSIILVRELPGVVVEGDAADVIKRVALERVLQVDRAAGGGGAAQEREQPAVELAVHGAGDEEAQRARVELVARGLALRAPRLAVDVEDAVAEEVVERRREARALGVVVEAGAHGVLQVGRVGGDDAALAARAVEDERAGGLAREHLGHPVQYPVPVRQELRQVAEQRVRRRRLAESPGMSMDMGMSVEEEDSSER
BaRT2v18chr2HG112980.1	BaRT2v18chr2HG112980	chr2H	644573928	644576123	-	HC Iso-Seq	Fixed window	644576112	644576123	644574421	644576111	644573928	644574420	644576109	644576111	644574421	644574423			GO:0016301;GO:0016310;GO:0016772;GO:0006796;GO:0006793;GO:0016740;GO:0044237;GO:0003824;GO:0008152;GO:0009987	kinase activity;phosphorylation;transferase activity, transferring phosphorus-containing groups;phosphate-containing compound metabolic process;phosphorus metabolic process;transferase activity;cellular metabolic process;catalytic activity;metabolic process;cellular process	Coding	-	-	-	MAPGKRGSKAKAKGAPAPAPAAAAAGGEFPGCLRLMPPSTVAISIHAKPGSKMATITEVGEEAVGVQIDAPARDGEANAALVDFISSVLGVKKREVSIGSGSKSREKVVLVQDATLKGVFEALKKACGP
BaRT2v18chr2HG112990.1	BaRT2v18chr2HG112990	chr2H	644576125	644580058	+	Illumina	Illumina	644576125	644576200	644576201	644579662	644579663	644580058	644576201	644576203	644579660	644579662	3-isopropylmalate dehydrogenase	0.370934			Coding	-	-	-	MTQLQATPLRTLALSGRRGAGAAARPTAASVRCYAAARSYSITLLPGDGIGPEVVAVAKDVLSAAGSKEGVELRYKEMLMGGAALDAAGVPLPDETLAAARASDAILLGAIGGYKWDNNEKHLKPETGLLNIRAGLGVFANLRPATVLPQLVDASTLKREVAEGVDIMVVRELTGGIYFGKPRGFGTNDKGEETGFNTEIYSVAEASMLWRKRVTAIASEFPDVELSHMYVDNAAMQLVRNPKQFDTIVTNNIFGDILSDEASMITGSIGMLPSASVGESGPGLFEPIHGSAPDIAGQDKANPLATILSAAMLLKYGLGVESAAKRIEVAVTETLDNGFRTGDIYSPGTTLVGCKRMGEEVLKALESQK
BaRT2v18chr2HG112990.2	BaRT2v18chr2HG112990	chr2H	644576155	644580055	+	Illumina	Illumina	644576155	644576200	644576201	644578771	644578772	644580055	644576201	644576203	644578769	644578771	3-isopropylmalate dehydrogenase	0.504966			Coding	-	-	-	MTQLQATPLRTLALSGRRGAGAAARPTAASVRCYAAARSYSITLLPGDGIGPEVVAVAKDVLSAAGSKEGVELRYKEMLMGGAALDAAGVPLPDETLAAARASDAILLGAIGGYKWDNNEKHLKPETGLLNIRAGLGVFANLRPATVLPQLVDASTLKREVAEGVDIMVVRELTGGIYFGKPRGFGTNDKGEETGFNTEIYSVAEIDRIARVAFEVARKRGGKLCSVDKANVLEASMLWRKRVTAIASEFPDVELSHILTRL
BaRT2v18chr2HG112990.3	BaRT2v18chr2HG112990	chr2H	644576186	644579954	+	HC Iso-Seq	Enriched TSS and TES	644576186	644576200	644576201	644577738	644577739	644579954	644576201	644576203	644577736	644577738					Unproductive	PTC;NMD	-	PTC;ds_SJ;long_3UTR
BaRT2v18chr2HG112990.4	BaRT2v18chr2HG112990	chr2H	644576190	644579951	+	HC Iso-Seq	Enriched TSS and TES	644576190	644576200	644576201	644579662	644579663	644579951	644576201	644576203	644579660	644579662	3-isopropylmalate dehydrogenase	0.513496			Coding	-	-	-	MTQLQATPLRTLALSGRRGAGAAARPTAASVRCYAAARSYSITLLPGDGIGPEVVAVAKDVLSAAGSKEGVELRYKEMLMGGAALDAAGVPLPDETLAAARASDAILLGAIGGYKWDNNEKHLKPETGLLNIRAGLGVFANLRPATVLPQLVDASTLKREVAEGVDIMVVRELTGGIYFGKPRGFGTNDKGEETGFNTEIYSVAEIDRIARVAFEVARKRGGKLCSVDKANVLEASMLWRKRVTAIASEFPDVELSHMYVDNAAMQLVRNPKQFDTIVTNNIFGDILSDEASMITGSIGMLPSASVGESGPGLFEPIHGSAPDIAGQDKANPLATILSAAMLLKYGLGVESAAKRIEVAVTETLDNGFRTGDIYSPGTTLVGCKRMGEEVLKALESQK
BaRT2v18chr2HG112990.5	BaRT2v18chr2HG112990	chr2H	644576190	644579951	+	HC Iso-Seq	Enriched TSS and TES	644576190	644576200	644576201	644578872	644578873	644579951	644576201	644576203	644578870	644578872	3-isopropylmalate dehydrogenase	0.514377			Coding	-	-	-	MTQLQATPLRTLALSGRRGAGAAARPTAASVRCYAAARSYSITLLPGDGIGPEVVAVAKDVLSAAGSKEGVELRYKEMLMGGAALDAAGVPLPDETLAAARASDAILLGAIGGYKWDNNEKHLKPETGLLNIRAGLGVFANLRPATVLPQLVDASTLKREVAEGVDIMVVRELTGGIYFGKPRGFGTNDKGEETGFNTEIYSVAEIDRIARVAFEVARKRGGKLCSVDKANVLEASMLWRKRVTAIASEFPDVELSHMYVDNAAMQLVRNPKQFDTIVTNNIFGDILSDEASMITGSIGMLPSASVGESVT
BaRT2v18chr2HG112990.6	BaRT2v18chr2HG112990	chr2H	644576203	644579954	+	HC Iso-Seq	Enriched TSS and TES	644576203	644576527	644576528	644579041	644579042	644579954	644576528	644576530	644579039	644579041	3-isopropylmalate dehydrogenase	0.512404			Coding	-	-	-	MLMGGAALDAAGVPLPDETLAAARASDAILLGAIGGYKWDNNEKHLKPETGLLNIRAGLGVFANLRPATVLPQLVDASTLKREVAEGVDIMVVRELTGGIYFGKPRGFGTNDKGEETGFNTEIYSVAEIDRIARVAFEVARKRGGKLCSVDKANVLEASMLWRKRVTAIASEFPDVELSHMYVDNAAMQLVRNPKQFDTIVTNNIFGDILSDEASMITGSIGMLPSASVGESGPGLFEPIHGSAPDIAGQVDIAPNFRRIL
BaRT2v18chr2HG112990.7	BaRT2v18chr2HG112990	chr2H	644576236	644579896	+	HC Iso-Seq	Enriched TSS and TES	644576236	644576527	644576528	644578816	644578817	644579896	644576528	644576530	644578814	644578816	3-isopropylmalate dehydrogenase	0.366333			Coding	-	-	-	MLMGGAALDAAGVPLPDETLAAARASDAILLGAIGGYKWDNNEKHLKPETGLLNIRAGLGVFANLRPATVLPQLVDASTLKREVAEGVDIMVVRELTGGIYFGKPRGFGTNDKGEETGFNTEIYSVAEIDRIARVAFEVARKRGGKLCSVDKANVLEASMLWRKRVTAIASEFPDVELSHMYVDNAAMQLVRNPKQHQ
BaRT2v18chr2HG113000.1	BaRT2v18chr2HG113000	chr2H	644581153	644584238	-	HC Iso-Seq	Fixed window	644584032	644584238	644581923	644584031	644581153	644581922	644584029	644584031	644581923	644581925	Pentatricopeptide repeat-containing protein;DYW domain containing protein	0.39957684651437875;0.38694254705565506	GO:0008270;GO:0006468;GO:0005886;GO:0046914;GO:0006464;GO:0071944;GO:0046872;GO:0036211;GO:0043231;GO:0043169;GO:0043412;GO:0043227;GO:0043167;GO:0016310;GO:0043229;GO:0005488;GO:0006796;GO:0043226;GO:0004672;GO:0006793;GO:0005622;GO:0016773;GO:0044267;GO:0016020;GO:0016301;GO:0019538;GO:0110165;GO:0140096;GO:0044260;GO:0016772;GO:0043170;GO:0005524;GO:1901564;GO:0032559;GO:0006807;GO:0030554;GO:0044238;GO:0035639;GO:0044237;GO:0032555;GO:0071704;GO:0017076;GO:0008152;GO:0032553;GO:0009451;GO:0097367;GO:0016070;GO:0043168;GO:0009987;GO:0000166;GO:0090304;GO:1901265;GO:0006139;GO:0036094;GO:0046483;GO:0016740;GO:0006725;GO:1901363;GO:1901360;GO:0097159;GO:0034641;GO:0003824;GO:0003723;GO:0003676	zinc ion binding;protein phosphorylation;plasma membrane;transition metal ion binding;cellular protein modification process;cell periphery;metal ion binding;protein modification process;intracellular membrane-bounded organelle;cation binding;macromolecule modification;membrane-bounded organelle;ion binding;phosphorylation;intracellular organelle;binding;phosphate-containing compound metabolic process;organelle;protein kinase activity;phosphorus metabolic process;intracellular anatomical structure;phosphotransferase activity, alcohol group as acceptor;cellular protein metabolic process;membrane;kinase activity;protein metabolic process;cellular anatomical entity;catalytic activity, acting on a protein;cellular macromolecule metabolic process;transferase activity, transferring phosphorus-containing groups;macromolecule metabolic process;ATP binding;organonitrogen compound metabolic process;adenyl ribonucleotide binding;nitrogen compound metabolic process;adenyl nucleotide binding;primary metabolic process;purine ribonucleoside triphosphate binding;cellular metabolic process;purine ribonucleotide binding;organic substance metabolic process;purine nucleotide binding;metabolic process;ribonucleotide binding;RNA modification;carbohydrate derivative binding;RNA metabolic process;anion binding;cellular process;nucleotide binding;nucleic acid metabolic process;nucleoside phosphate binding;nucleobase-containing compound metabolic process;small molecule binding;heterocycle metabolic process;transferase activity;cellular aromatic compound metabolic process;heterocyclic compound binding;organic cyclic compound metabolic process;organic cyclic compound binding;cellular nitrogen compound metabolic process;catalytic activity;RNA binding;nucleic acid binding	Coding	-	-	-	MERRRMLADLLRASARGPDLRGGAQLHGSLTKLGHGSDTMLGNNLVDMYAKCGRLDAAGQVFDGMPERNVVSWTALMVGFLQQGRAGECLRLFGEMRRVSEAAPNEFTLSATLKACGVIGDTCAGVCVHGACVRMGFEGHGVVANSLVLVYSKGGRIGDARRVFDGAAAFRDLVTWNAMISGYAHAGQGRDSLLVFREMQRRGDEDCQPDEFTFASLLKACSGLGAAREGLQVHAAMAIRGFSTASNAILAGALLDVYVKCRCLPVAMQVFDRLERKNAIQWTTMITGHAQEGQVKEALDLFRRFWSSGVRADGHVLSSVVGVFADFALVEQGRQMHCYTVKNPAGMDVSVSNSIVDMYHKCGLTDEAEQRFRETPARNVVSWTAMINGLGKHGHGREAIDMFEEMQAEGVEPDEVAYLALLSACSHSGLIDECRRYFSVIRQDRRLRPRAEHYACMVDLLGRAGELAEARDLVATMPMAPTVGVWQTLLSACRVHKDVSIAREAGEALLAMDGDNPANYVMLSNIFAEAGEWHEHQRVRDAMRRRGLRKQGGCSWVEVGKEAHFFYGGGDATHPRAADIRRVLLDVEKRMREQLGYSPGAVVGDGTQLHDVDEESHAEGLRAHSERLAVGLWLLHHGDGEEEEEEEGRREVLRVYKNLRVCGDCHEFFKGLSRVVGRVMVVRDANRFHRFQDGACSCKDYW
BaRT2v18chr2HG113010.1	BaRT2v18chr2HG113010	chr2H	644585033	644587605	-	Illumina	Illumina	644587526	644587605	644586817	644587525	644585033	644586816	644587523	644587525	644586817	644586819					Unproductive	PTC;NMD	-	PTC;ds_SJ;long_3UTR
BaRT2v18chr2HG113010.2	BaRT2v18chr2HG113010	chr2H	644585055	644587614	-	Illumina	Illumina	644587526	644587614	644586872	644587525	644585055	644586871	644587523	644587525	644586872	644586874					Unproductive	PTC;NMD	-	PTC;ds_SJ;long_3UTR
BaRT2v18chr2HG113010.3	BaRT2v18chr2HG113010	chr2H	644585298	644587547	-	HC Iso-Seq	Enriched TSS and TES	644587526	644587547	644585739	644587525	644585298	644585738	644587523	644587525	644585739	644585741	Serine/threonine-protein kinase ATG1t;Serine/threonine-protein kinase ULK3;Protein kinase domain-containing protein	0.8550337310167262;0.44286735910374075;0.3685623281713978	GO:0004672;GO:0006468;GO:0016021;GO:0016773;GO:0006464;GO:0031224;GO:0016301;GO:0036211;GO:0016020;GO:0016772;GO:0016310;GO:0110165;GO:0140096;GO:0043412;GO:0005524;GO:0006796;GO:0032559;GO:0006793;GO:0030554;GO:0044267;GO:0035639;GO:0019538;GO:0032555;GO:0044260;GO:0017076;GO:1901564;GO:0032553;GO:0043170;GO:0097367;GO:0006807;GO:0043168;GO:0044238;GO:0000166;GO:0044237;GO:1901265;GO:0071704;GO:0016740;GO:0008152;GO:0036094;GO:0009987;GO:0004674;GO:0043167;GO:1901363;GO:0097159;GO:0005488;GO:0003824;GO:0106311;GO:0106310	protein kinase activity;protein phosphorylation;integral component of membrane;phosphotransferase activity, alcohol group as acceptor;cellular protein modification process;intrinsic component of membrane;kinase activity;protein modification process;membrane;transferase activity, transferring phosphorus-containing groups;phosphorylation;cellular anatomical entity;catalytic activity, acting on a protein;macromolecule modification;ATP binding;phosphate-containing compound metabolic process;adenyl ribonucleotide binding;phosphorus metabolic process;adenyl nucleotide binding;cellular protein metabolic process;purine ribonucleoside triphosphate binding;protein metabolic process;purine ribonucleotide binding;cellular macromolecule metabolic process;purine nucleotide binding;organonitrogen compound metabolic process;ribonucleotide binding;macromolecule metabolic process;carbohydrate derivative binding;nitrogen compound metabolic process;anion binding;primary metabolic process;nucleotide binding;cellular metabolic process;nucleoside phosphate binding;organic substance metabolic process;transferase activity;metabolic process;small molecule binding;cellular process;protein serine/threonine kinase activity;ion binding;heterocyclic compound binding;organic cyclic compound binding;binding;catalytic activity;protein threonine kinase activity;protein serine kinase activity	Coding	-	-	-	MAGRSTEAPATVVGGYELRERLGGRAPATSVWRAVRISTGAPAAVKQVRLAGLPARLRDSLDCELRFLAAVSHPNIIRLLDVIRIPGCIYLVMELCEGGDLASYIERSGGRVDESVARNFMRQIGAGLQVLRRHHVVHRDLKPENILLSCRGSDAMLKISDFGLSRVLHPGEYAETACGTRLYMAPEVMLFQKYDDKVDLWSIGAILFELLNGYPPFRGRSNVQMLQCINRTGSLPFSQLVVPSLHPDSIDICTRLLCTNPVKRLSLQEFINHGFLRP
BaRT2v18chr2HG113010.4	BaRT2v18chr2HG113010	chr2H	644585302	644587547	-	HC Iso-Seq	Enriched TSS and TES	644587526	644587547	644586817	644587525	644585302	644586816	644587523	644587525	644586817	644586819					Unproductive	PTC;NMD	-	PTC;ds_SJ;long_3UTR
BaRT2v18chr2HG113010.5	BaRT2v18chr2HG113010	chr2H	644585315	644587537	-	HC Iso-Seq	Enriched TSS and TES	644587526	644587537	644586817	644587525	644585315	644586816	644587523	644587525	644586817	644586819					Unproductive	PTC;NMD	-	PTC;ds_SJ;long_3UTR
BaRT2v18chr2HG113010.6	BaRT2v18chr2HG113010	chr2H	644585315	644587537	-	HC Iso-Seq	Enriched TSS and TES	644587526	644587537	644586817	644587525	644585315	644586816	644587523	644587525	644586817	644586819					Unproductive	PTC;NMD	-	PTC;ds_SJ;long_3UTR
BaRT2v18chr2HG113010.7	BaRT2v18chr2HG113010	chr2H	644585324	644587537	-	HC Iso-Seq	Enriched TSS and TES	644587526	644587537	644587065	644587525	644585324	644587064	644587523	644587525	644587065	644587067					Unproductive	PTC;NMD	-	PTC;ds_SJ;long_3UTR
BaRT2v18chr2HG113020.1	BaRT2v18chr2HG113020	chr2H	644616060	644628990	-	Illumina	Illumina	644628345	644628990	644618370	644628344	644616060	644618369	644628342	644628344	644618370	644618372	Serine/threonine-protein kinase STY8;Serine/threonine-protein kinase STY46	0.41390572870718484;0.3996671431190467	GO:0004672;GO:0006468;GO:0005737;GO:0016773;GO:0006464;GO:0005622;GO:0016301;GO:0036211;GO:0110165;GO:0140096;GO:0043412;GO:0016772;GO:0016310;GO:0005524;GO:0006796;GO:0032559;GO:0006793;GO:0030554;GO:0044267;GO:0035639;GO:0019538;GO:0032555;GO:0044260;GO:0017076;GO:1901564;GO:0032553;GO:0043170;GO:0097367;GO:0006807;GO:0043168;GO:0044238;GO:0000166;GO:0044237;GO:1901265;GO:0071704;GO:0036094;GO:0008152;GO:0016740;GO:0009987;GO:0043167;GO:0007165;GO:1901363;GO:0023052;GO:0097159;GO:0007154;GO:0005488;GO:0051716;GO:0004674;GO:0050896;GO:0003824;GO:0050794;GO:0050789;GO:0065007;GO:0004672;GO:0006468;GO:0005737;GO:0016773;GO:0006464;GO:0005622;GO:0016301;GO:0036211;GO:0110165;GO:0140096;GO:0043412;GO:0016772;GO:0016310;GO:0005524;GO:0006796;GO:0032559;GO:0006793;GO:0030554;GO:0044267;GO:0035639;GO:0019538;GO:0032555;GO:0044260;GO:0017076;GO:1901564;GO:0032553;GO:0043170;GO:0097367;GO:0006807;GO:0043168;GO:0044238;GO:0000166;GO:0044237;GO:1901265;GO:0071704;GO:0036094;GO:0008152;GO:0016740;GO:0009987;GO:0043167;GO:0007165;GO:1901363;GO:0023052;GO:0097159;GO:0007154;GO:0005488;GO:0051716;GO:0004674;GO:0050896;GO:0003824;GO:0050794;GO:0050789;GO:0065007;GO:0004672;GO:0006468;GO:0005737;GO:0016773;GO:0006464;GO:0005622;GO:0016301;GO:0036211;GO:0110165;GO:0140096;GO:0043412;GO:0016772;GO:0016310;GO:0005524;GO:0006796;GO:0032559;GO:0006793;GO:0030554;GO:0044267;GO:0035639;GO:0019538;GO:0032555;GO:0044260;GO:0017076;GO:1901564;GO:0032553;GO:0043170;GO:0097367;GO:0006807;GO:0043168;GO:0044238;GO:0000166;GO:0044237;GO:1901265;GO:0071704;GO:0036094;GO:0008152;GO:0016740;GO:0009987;GO:0043167;GO:0007165;GO:1901363;GO:0023052;GO:0097159;GO:0007154;GO:0005488;GO:0051716;GO:0004674;GO:0050896;GO:0003824;GO:0050794;GO:0050789;GO:0065007;GO:0004672;GO:0006468;GO:0005737;GO:0016773;GO:0006464;GO:0005622;GO:0016301;GO:0036211;GO:0110165;GO:0140096;GO:0043412;GO:0016772;GO:0016310;GO:0005524;GO:0006796;GO:0032559;GO:0006793;GO:0030554;GO:0044267;GO:0035639;GO:0019538;GO:0032555;GO:0044260;GO:0017076;GO:1901564;GO:0032553;GO:0043170;GO:0097367;GO:0006807;GO:0043168;GO:0044238;GO:0000166;GO:0044237;GO:1901265;GO:0071704;GO:0036094;GO:0008152;GO:0016740;GO:0009987;GO:0043167;GO:0007165;GO:1901363;GO:0023052;GO:0097159;GO:0007154;GO:0005488;GO:0051716;GO:0004674;GO:0050896;GO:0003824;GO:0050794;GO:0050789;GO:0065007;GO:0004672;GO:0006468;GO:0005737;GO:0016773;GO:0006464;GO:0005622;GO:0016301;GO:0036211;GO:0110165;GO:0140096;GO:0043412;GO:0016772;GO:0016310;GO:0005524;GO:0006796;GO:0032559;GO:0006793;GO:0030554;GO:0044267;GO:0035639;GO:0019538;GO:0032555;GO:0044260;GO:0017076;GO:1901564;GO:0032553;GO:0043170;GO:0097367;GO:0006807;GO:0043168;GO:0044238;GO:0000166;GO:0044237;GO:1901265;GO:0071704;GO:0036094;GO:0008152;GO:0016740;GO:0009987;GO:0043167;GO:0007165;GO:1901363;GO:0023052;GO:0097159;GO:0007154;GO:0005488;GO:0051716;GO:0004674;GO:0050896;GO:0003824;GO:0050794;GO:0050789;GO:0065007;GO:0004672;GO:0006468;GO:0005737;GO:0016773;GO:0006464;GO:0005622;GO:0016301;GO:0036211;GO:0110165;GO:0140096;GO:0043412;GO:0016772;GO:0016310;GO:0005524;GO:0006796;GO:0032559;GO:0006793;GO:0030554;GO:0044267;GO:0035639;GO:0019538;GO:0032555;GO:0044260;GO:0017076;GO:1901564;GO:0032553;GO:0043170;GO:0097367;GO:0006807;GO:0043168;GO:0044238;GO:0000166;GO:0044237;GO:1901265;GO:0071704;GO:0036094;GO:0008152;GO:0016740;GO:0009987;GO:0043167;GO:0007165;GO:1901363;GO:0023052;GO:0097159;GO:0007154;GO:0005488;GO:0051716;GO:0004674;GO:0050896;GO:0003824;GO:0050794;GO:0050789;GO:0065007;GO:0004672;GO:0006468;GO:0005737;GO:0016773;GO:0006464;GO:0005622;GO:0016301;GO:0036211;GO:0110165;GO:0140096;GO:0043412;GO:0016772;GO:0016310;GO:0005524;GO:0006796;GO:0032559;GO:0006793;GO:0030554;GO:0044267;GO:0035639;GO:0019538;GO:0032555;GO:0044260;GO:0017076;GO:1901564;GO:0032553;GO:0043170;GO:0097367;GO:0006807;GO:0043168;GO:0044238;GO:0000166;GO:0044237;GO:1901265;GO:0071704;GO:0036094;GO:0008152;GO:0016740;GO:0009987;GO:0043167;GO:0007165;GO:1901363;GO:0023052;GO:0097159;GO:0007154;GO:0005488;GO:0051716;GO:0004674;GO:0050896;GO:0003824;GO:0050794;GO:0050789;GO:0065007;GO:0004672;GO:0006468;GO:0005737;GO:0016773;GO:0006464;GO:0005622;GO:0016301;GO:0036211;GO:0110165;GO:0140096;GO:0043412;GO:0016772;GO:0016310;GO:0005524;GO:0006796;GO:0032559;GO:0006793;GO:0030554;GO:0044267;GO:0035639;GO:0019538;GO:0032555;GO:0044260;GO:0017076;GO:1901564;GO:0032553;GO:0043170;GO:0097367;GO:0006807;GO:0043168;GO:0044238;GO:0000166;GO:0044237;GO:1901265;GO:0071704;GO:0036094;GO:0008152;GO:0016740;GO:0009987;GO:0043167;GO:0007165;GO:1901363;GO:0023052;GO:0097159;GO:0007154;GO:0005488;GO:0051716;GO:0004674;GO:0050896;GO:0003824;GO:0050794;GO:0050789;GO:0065007;GO:0004672;GO:0006468;GO:0005737;GO:0016773;GO:0006464;GO:0005622;GO:0016301;GO:0036211;GO:0110165;GO:0140096;GO:0043412;GO:0016772;GO:0016310;GO:0005524;GO:0006796;GO:0032559;GO:0006793;GO:0030554;GO:0044267;GO:0035639;GO:0019538;GO:0032555;GO:0044260;GO:0017076;GO:1901564;GO:0032553;GO:0043170;GO:0097367;GO:0006807;GO:0043168;GO:0044238;GO:0000166;GO:0044237;GO:1901265;GO:0071704;GO:0036094;GO:0008152;GO:0016740;GO:0009987;GO:0043167;GO:0007165;GO:1901363;GO:0023052;GO:0097159;GO:0007154;GO:0005488;GO:0051716;GO:0004674;GO:0050896;GO:0003824;GO:0050794;GO:0050789;GO:0065007;GO:0004672;GO:0006468;GO:0005737;GO:0016773;GO:0006464;GO:0005622;GO:0016301;GO:0036211;GO:0110165;GO:0140096;GO:0043412;GO:0016772;GO:0016310;GO:0005524;GO:0006796;GO:0032559;GO:0006793;GO:0030554;GO:0044267;GO:0035639;GO:0019538;GO:0032555;GO:0044260;GO:0017076;GO:1901564;GO:0032553;GO:0043170;GO:0097367;GO:0006807;GO:0043168;GO:0044238;GO:0000166;GO:0044237;GO:1901265;GO:0071704;GO:0036094;GO:0008152;GO:0016740;GO:0009987;GO:0043167;GO:0007165;GO:1901363;GO:0023052;GO:0097159;GO:0007154;GO:0005488;GO:0051716;GO:0004712;GO:0050896;GO:0003824;GO:0050794;GO:0004674;GO:0050789;GO:0065007;GO:0004672;GO:0006468;GO:0005737;GO:0016773;GO:0006464;GO:0005622;GO:0016301;GO:0036211;GO:0110165;GO:0016772;GO:0043412;GO:0140096;GO:0016310;GO:0005524;GO:0006796;GO:0032559;GO:0006793;GO:0030554;GO:0044267;GO:0035639;GO:0019538;GO:0032555;GO:0044260;GO:0017076;GO:1901564;GO:0032553;GO:0043170;GO:0097367;GO:0006807;GO:0043168;GO:0044238;GO:0000166;GO:0044237;GO:1901265;GO:0071704;GO:0016740;GO:0008152;GO:0036094;GO:0009987;GO:0043167;GO:0007165;GO:1901363;GO:0023052;GO:0097159;GO:0007154;GO:0005488;GO:0051716;GO:0003824;GO:0050896;GO:0004674;GO:0050794;GO:0050789;GO:0065007;GO:0004672;GO:0006468;GO:0005737;GO:0016773;GO:0006464;GO:0005622;GO:0016301;GO:0036211;GO:0110165;GO:0140096;GO:0043412;GO:0016772;GO:0016310;GO:0005524;GO:0006796;GO:0032559;GO:0006793;GO:0030554;GO:0044267;GO:0035639;GO:0019538;GO:0032555;GO:0044260;GO:0017076;GO:1901564;GO:0032553;GO:0043170;GO:0097367;GO:0006807;GO:0043168;GO:0044238;GO:0000166;GO:0044237;GO:1901265;GO:0071704;GO:0036094;GO:0008152;GO:0016740;GO:0009987;GO:0043167;GO:0007165;GO:1901363;GO:0023052;GO:0097159;GO:0007154;GO:0005488;GO:0051716;GO:0004712;GO:0050896;GO:0003824;GO:0050794;GO:0004674;GO:0050789;GO:0065007;GO:0004672;GO:0006468;GO:0005737;GO:0016773;GO:0006464;GO:0005622;GO:0016301;GO:0036211;GO:0110165;GO:0140096;GO:0043412;GO:0016772;GO:0016310;GO:0005524;GO:0006796;GO:0032559;GO:0006793;GO:0030554;GO:0044267;GO:0035639;GO:0019538;GO:0032555;GO:0044260;GO:0017076;GO:1901564;GO:0032553;GO:0043170;GO:0097367;GO:0006807;GO:0043168;GO:0044238;GO:0000166;GO:0044237;GO:1901265;GO:0071704;GO:0036094;GO:0008152;GO:0016740;GO:0009987;GO:0043167;GO:0007165;GO:1901363;GO:0023052;GO:0097159;GO:0007154;GO:0005488;GO:0051716;GO:0004712;GO:0050896;GO:0003824;GO:0050794;GO:0004674;GO:0050789;GO:0065007;GO:0004672;GO:0006468;GO:0005737;GO:0016773;GO:0006464;GO:0005622;GO:0016301;GO:0036211;GO:0110165;GO:0140096;GO:0043412;GO:0016772;GO:0016310;GO:0005524;GO:0006796;GO:0032559;GO:0006793;GO:0030554;GO:0044267;GO:0035639;GO:0019538;GO:0032555;GO:0044260;GO:0017076;GO:1901564;GO:0032553;GO:0043170;GO:0097367;GO:0006807;GO:0043168;GO:0044238;GO:0000166;GO:0044237;GO:1901265;GO:0071704;GO:0036094;GO:0008152;GO:0016740;GO:0009987;GO:0043167;GO:0007165;GO:1901363;GO:0023052;GO:0097159;GO:0007154;GO:0005488;GO:0051716;GO:0004712;GO:0050896;GO:0003824;GO:0050794;GO:0004674;GO:0050789;GO:0065007;GO:0004672;GO:0006468;GO:0005737;GO:0016773;GO:0006464;GO:0005622;GO:0016301;GO:0036211;GO:0110165;GO:0140096;GO:0043412;GO:0016772;GO:0016310;GO:0005524;GO:0006796;GO:0032559;GO:0006793;GO:0030554;GO:0044267;GO:0035639;GO:0019538;GO:0032555;GO:0044260;GO:0017076;GO:1901564;GO:0032553;GO:0043170;GO:0097367;GO:0006807;GO:0043168;GO:0044238;GO:0000166;GO:0044237;GO:1901265;GO:0071704;GO:0036094;GO:0008152;GO:0016740;GO:0009987;GO:0043167;GO:0007165;GO:1901363;GO:0023052;GO:0097159;GO:0007154;GO:0005488;GO:0051716;GO:0004674;GO:0050896;GO:0003824;GO:0050794;GO:0050789;GO:0065007;GO:0004672;GO:0006468;GO:0005737;GO:0016773;GO:0006464;GO:0005622;GO:0016301;GO:0036211;GO:0110165;GO:0140096;GO:0043412;GO:0016772;GO:0016310;GO:0005524;GO:0006796;GO:0032559;GO:0006793;GO:0030554;GO:0044267;GO:0035639;GO:0019538;GO:0032555;GO:0044260;GO:0017076;GO:1901564;GO:0032553;GO:0043170;GO:0097367;GO:0006807;GO:0043168;GO:0044238;GO:0000166;GO:0044237;GO:1901265;GO:0071704;GO:0036094;GO:0008152;GO:0016740;GO:0009987;GO:0043167;GO:0007165;GO:1901363;GO:0023052;GO:0097159;GO:0007154;GO:0005488;GO:0051716;GO:0004712;GO:0050896;GO:0003824;GO:0050794;GO:0004674;GO:0050789;GO:0065007;GO:0004672;GO:0006468;GO:0005737;GO:0016773;GO:0006464;GO:0005622;GO:0016301;GO:0036211;GO:0110165;GO:0140096;GO:0043412;GO:0016772;GO:0016310;GO:0005524;GO:0006796;GO:0032559;GO:0006793;GO:0030554;GO:0044267;GO:0035639;GO:0019538;GO:0032555;GO:0044260;GO:0017076;GO:1901564;GO:0032553;GO:0043170;GO:0097367;GO:0006807;GO:0043168;GO:0044238;GO:0000166;GO:0044237;GO:1901265;GO:0071704;GO:0036094;GO:0008152;GO:0016740;GO:0009987;GO:0043167;GO:0007165;GO:1901363;GO:0023052;GO:0097159;GO:0007154;GO:0005488;GO:0051716;GO:0004712;GO:0050896;GO:0003824;GO:0050794;GO:0004674;GO:0050789;GO:0065007;GO:0004672;GO:0006468;GO:0005737;GO:0016773;GO:0006464;GO:0005622;GO:0016301;GO:0036211;GO:0110165;GO:0140096;GO:0043412;GO:0016772;GO:0016310;GO:0005524;GO:0006796;GO:0032559;GO:0006793;GO:0030554;GO:0044267;GO:0035639;GO:0019538;GO:0032555;GO:0044260;GO:0017076;GO:1901564;GO:0032553;GO:0043170;GO:0097367;GO:0006807;GO:0043168;GO:0044238;GO:0000166;GO:0044237;GO:1901265;GO:0071704;GO:0036094;GO:0008152;GO:0016740;GO:0009987;GO:0043167;GO:0007165;GO:1901363;GO:0023052;GO:0097159;GO:0007154;GO:0005488;GO:0051716;GO:0004674;GO:0050896;GO:0003824;GO:0050794;GO:0050789;GO:0065007;GO:0004672;GO:0006468;GO:0005737;GO:0016773;GO:0006464;GO:0005622;GO:0016301;GO:0036211;GO:0110165;GO:0140096;GO:0043412;GO:0016772;GO:0016310;GO:0005524;GO:0006796;GO:0032559;GO:0006793;GO:0030554;GO:0044267;GO:0035639;GO:0019538;GO:0032555;GO:0044260;GO:0017076;GO:1901564;GO:0032553;GO:0043170;GO:0097367;GO:0006807;GO:0043168;GO:0044238;GO:0000166;GO:0044237;GO:1901265;GO:0071704;GO:0036094;GO:0008152;GO:0016740;GO:0009987;GO:0043167;GO:0007165;GO:1901363;GO:0023052;GO:0097159;GO:0007154;GO:0005488;GO:0051716;GO:0004712;GO:0050896;GO:0003824;GO:0050794;GO:0004674;GO:0050789;GO:0065007	protein kinase activity;protein phosphorylation;cytoplasm;phosphotransferase activity, alcohol group as acceptor;cellular protein modification process;intracellular anatomical structure;kinase activity;protein modification process;cellular anatomical entity;catalytic activity, acting on a protein;macromolecule modification;transferase activity, transferring phosphorus-containing groups;phosphorylation;ATP binding;phosphate-containing compound metabolic process;adenyl ribonucleotide binding;phosphorus metabolic process;adenyl nucleotide binding;cellular protein metabolic process;purine ribonucleoside triphosphate binding;protein metabolic process;purine ribonucleotide binding;cellular macromolecule metabolic process;purine nucleotide binding;organonitrogen compound metabolic process;ribonucleotide binding;macromolecule metabolic process;carbohydrate derivative binding;nitrogen compound metabolic process;anion binding;primary metabolic process;nucleotide binding;cellular metabolic process;nucleoside phosphate binding;organic substance metabolic process;small molecule binding;metabolic process;transferase activity;cellular process;ion binding;signal transduction;heterocyclic compound binding;signaling;organic cyclic compound binding;cell communication;binding;cellular response to stimulus;protein serine/threonine kinase activity;response to stimulus;catalytic activity;regulation of cellular process;regulation of biological process;biological regulation;protein kinase activity;protein phosphorylation;cytoplasm;phosphotransferase activity, alcohol group as acceptor;cellular protein modification process;intracellular anatomical structure;kinase activity;protein modification process;cellular anatomical entity;catalytic activity, acting on a protein;macromolecule modification;transferase activity, transferring phosphorus-containing groups;phosphorylation;ATP binding;phosphate-containing compound metabolic process;adenyl ribonucleotide binding;phosphorus metabolic process;adenyl nucleotide binding;cellular protein metabolic process;purine ribonucleoside triphosphate binding;protein metabolic process;purine ribonucleotide binding;cellular macromolecule metabolic process;purine nucleotide binding;organonitrogen compound metabolic process;ribonucleotide binding;macromolecule metabolic process;carbohydrate derivative binding;nitrogen compound metabolic process;anion binding;primary metabolic process;nucleotide binding;cellular metabolic process;nucleoside phosphate binding;organic substance metabolic process;small molecule binding;metabolic process;transferase activity;cellular process;ion binding;signal transduction;heterocyclic compound binding;signaling;organic cyclic compound binding;cell communication;binding;cellular response to stimulus;protein serine/threonine kinase activity;response to stimulus;catalytic activity;regulation of cellular process;regulation of biological process;biological regulation;protein kinase activity;protein phosphorylation;cytoplasm;phosphotransferase activity, alcohol group as acceptor;cellular protein modification process;intracellular anatomical structure;kinase activity;protein modification process;cellular anatomical entity;catalytic activity, acting on a protein;macromolecule modification;transferase activity, transferring phosphorus-containing groups;phosphorylation;ATP binding;phosphate-containing compound metabolic process;adenyl ribonucleotide binding;phosphorus metabolic process;adenyl nucleotide binding;cellular protein metabolic process;purine ribonucleoside triphosphate binding;protein metabolic process;purine ribonucleotide binding;cellular macromolecule metabolic process;purine nucleotide binding;organonitrogen compound metabolic process;ribonucleotide binding;macromolecule metabolic process;carbohydrate derivative binding;nitrogen compound metabolic process;anion binding;primary metabolic process;nucleotide binding;cellular metabolic process;nucleoside phosphate binding;organic substance metabolic process;small molecule binding;metabolic process;transferase activity;cellular process;ion binding;signal transduction;heterocyclic compound binding;signaling;organic cyclic compound binding;cell communication;binding;cellular response to stimulus;protein serine/threonine kinase activity;response to stimulus;catalytic activity;regulation of cellular process;regulation of biological process;biological regulation;protein kinase activity;protein phosphorylation;cytoplasm;phosphotransferase activity, alcohol group as acceptor;cellular protein modification process;intracellular anatomical structure;kinase activity;protein modification process;cellular anatomical entity;catalytic activity, acting on a protein;macromolecule modification;transferase activity, transferring phosphorus-containing groups;phosphorylation;ATP binding;phosphate-containing compound metabolic process;adenyl ribonucleotide binding;phosphorus metabolic process;adenyl nucleotide binding;cellular protein metabolic process;purine ribonucleoside triphosphate binding;protein metabolic process;purine ribonucleotide binding;cellular macromolecule metabolic process;purine nucleotide binding;organonitrogen compound metabolic process;ribonucleotide binding;macromolecule metabolic process;carbohydrate derivative binding;nitrogen compound metabolic process;anion binding;primary metabolic process;nucleotide binding;cellular metabolic process;nucleoside phosphate binding;organic substance metabolic process;small molecule binding;metabolic process;transferase activity;cellular process;ion binding;signal transduction;heterocyclic compound binding;signaling;organic cyclic compound binding;cell communication;binding;cellular response to stimulus;protein serine/threonine kinase activity;response to stimulus;catalytic activity;regulation of cellular process;regulation of biological process;biological regulation;protein kinase activity;protein phosphorylation;cytoplasm;phosphotransferase activity, alcohol group as acceptor;cellular protein modification process;intracellular anatomical structure;kinase activity;protein modification process;cellular anatomical entity;catalytic activity, acting on a protein;macromolecule modification;transferase activity, transferring phosphorus-containing groups;phosphorylation;ATP binding;phosphate-containing compound metabolic process;adenyl ribonucleotide binding;phosphorus metabolic process;adenyl nucleotide binding;cellular protein metabolic process;purine ribonucleoside triphosphate binding;protein metabolic process;purine ribonucleotide binding;cellular macromolecule metabolic process;purine nucleotide binding;organonitrogen compound metabolic process;ribonucleotide binding;macromolecule metabolic process;carbohydrate derivative binding;nitrogen compound metabolic process;anion binding;primary metabolic process;nucleotide binding;cellular metabolic process;nucleoside phosphate binding;organic substance metabolic process;small molecule binding;metabolic process;transferase activity;cellular process;ion binding;signal transduction;heterocyclic compound binding;signaling;organic cyclic compound binding;cell communication;binding;cellular response to stimulus;protein serine/threonine kinase activity;response to stimulus;catalytic activity;regulation of cellular process;regulation of biological process;biological regulation;protein kinase activity;protein phosphorylation;cytoplasm;phosphotransferase activity, alcohol group as acceptor;cellular protein modification process;intracellular anatomical structure;kinase activity;protein modification process;cellular anatomical entity;catalytic activity, acting on a protein;macromolecule modification;transferase activity, transferring phosphorus-containing groups;phosphorylation;ATP binding;phosphate-containing compound metabolic process;adenyl ribonucleotide binding;phosphorus metabolic process;adenyl nucleotide binding;cellular protein metabolic process;purine ribonucleoside triphosphate binding;protein metabolic process;purine ribonucleotide binding;cellular macromolecule metabolic process;purine nucleotide binding;organonitrogen compound metabolic process;ribonucleotide binding;macromolecule metabolic process;carbohydrate derivative binding;nitrogen compound metabolic process;anion binding;primary metabolic process;nucleotide binding;cellular metabolic process;nucleoside phosphate binding;organic substance metabolic process;small molecule binding;metabolic process;transferase activity;cellular process;ion binding;signal transduction;heterocyclic compound binding;signaling;organic cyclic compound binding;cell communication;binding;cellular response to stimulus;protein serine/threonine kinase activity;response to stimulus;catalytic activity;regulation of cellular process;regulation of biological process;biological regulation;protein kinase activity;protein phosphorylation;cytoplasm;phosphotransferase activity, alcohol group as acceptor;cellular protein modification process;intracellular anatomical structure;kinase activity;protein modification process;cellular anatomical entity;catalytic activity, acting on a protein;macromolecule modification;transferase activity, transferring phosphorus-containing groups;phosphorylation;ATP binding;phosphate-containing compound metabolic process;adenyl ribonucleotide binding;phosphorus metabolic process;adenyl nucleotide binding;cellular protein metabolic process;purine ribonucleoside triphosphate binding;protein metabolic process;purine ribonucleotide binding;cellular macromolecule metabolic process;purine nucleotide binding;organonitrogen compound metabolic process;ribonucleotide binding;macromolecule metabolic process;carbohydrate derivative binding;nitrogen compound metabolic process;anion binding;primary metabolic process;nucleotide binding;cellular metabolic process;nucleoside phosphate binding;organic substance metabolic process;small molecule binding;metabolic process;transferase activity;cellular process;ion binding;signal transduction;heterocyclic compound binding;signaling;organic cyclic compound binding;cell communication;binding;cellular response to stimulus;protein serine/threonine kinase activity;response to stimulus;catalytic activity;regulation of cellular process;regulation of biological process;biological regulation;protein kinase activity;protein phosphorylation;cytoplasm;phosphotransferase activity, alcohol group as acceptor;cellular protein modification process;intracellular anatomical structure;kinase activity;protein modification process;cellular anatomical entity;catalytic activity, acting on a protein;macromolecule modification;transferase activity, transferring phosphorus-containing groups;phosphorylation;ATP binding;phosphate-containing compound metabolic process;adenyl ribonucleotide binding;phosphorus metabolic process;adenyl nucleotide binding;cellular protein metabolic process;purine ribonucleoside triphosphate binding;protein metabolic process;purine ribonucleotide binding;cellular macromolecule metabolic process;purine nucleotide binding;organonitrogen compound metabolic process;ribonucleotide binding;macromolecule metabolic process;carbohydrate derivative binding;nitrogen compound metabolic process;anion binding;primary metabolic process;nucleotide binding;cellular metabolic process;nucleoside phosphate binding;organic substance metabolic process;small molecule binding;metabolic process;transferase activity;cellular process;ion binding;signal transduction;heterocyclic compound binding;signaling;organic cyclic compound binding;cell communication;binding;cellular response to stimulus;protein serine/threonine kinase activity;response to stimulus;catalytic activity;regulation of cellular process;regulation of biological process;biological regulation;protein kinase activity;protein phosphorylation;cytoplasm;phosphotransferase activity, alcohol group as acceptor;cellular protein modification process;intracellular anatomical structure;kinase activity;protein modification process;cellular anatomical entity;catalytic activity, acting on a protein;macromolecule modification;transferase activity, transferring phosphorus-containing groups;phosphorylation;ATP binding;phosphate-containing compound metabolic process;adenyl ribonucleotide binding;phosphorus metabolic process;adenyl nucleotide binding;cellular protein metabolic process;purine ribonucleoside triphosphate binding;protein metabolic process;purine ribonucleotide binding;cellular macromolecule metabolic process;purine nucleotide binding;organonitrogen compound metabolic process;ribonucleotide binding;macromolecule metabolic process;carbohydrate derivative binding;nitrogen compound metabolic process;anion binding;primary metabolic process;nucleotide binding;cellular metabolic process;nucleoside phosphate binding;organic substance metabolic process;small molecule binding;metabolic process;transferase activity;cellular process;ion binding;signal transduction;heterocyclic compound binding;signaling;organic cyclic compound binding;cell communication;binding;cellular response to stimulus;protein serine/threonine kinase activity;response to stimulus;catalytic activity;regulation of cellular process;regulation of biological process;biological regulation;protein kinase activity;protein phosphorylation;cytoplasm;phosphotransferase activity, alcohol group as acceptor;cellular protein modification process;intracellular anatomical structure;kinase activity;protein modification process;cellular anatomical entity;catalytic activity, acting on a protein;macromolecule modification;transferase activity, transferring phosphorus-containing groups;phosphorylation;ATP binding;phosphate-containing compound metabolic process;adenyl ribonucleotide binding;phosphorus metabolic process;adenyl nucleotide binding;cellular protein metabolic process;purine ribonucleoside triphosphate binding;protein metabolic process;purine ribonucleotide binding;cellular macromolecule metabolic process;purine nucleotide binding;organonitrogen compound metabolic process;ribonucleotide binding;macromolecule metabolic process;carbohydrate derivative binding;nitrogen compound metabolic process;anion binding;primary metabolic process;nucleotide binding;cellular metabolic process;nucleoside phosphate binding;organic substance metabolic process;small molecule binding;metabolic process;transferase activity;cellular process;ion binding;signal transduction;heterocyclic compound binding;signaling;organic cyclic compound binding;cell communication;binding;cellular response to stimulus;protein serine/threonine/tyrosine kinase activity;response to stimulus;catalytic activity;regulation of cellular process;protein serine/threonine kinase activity;regulation of biological process;biological regulation;protein kinase activity;protein phosphorylation;cytoplasm;phosphotransferase activity, alcohol group as acceptor;cellular protein modification process;intracellular anatomical structure;kinase activity;protein modification process;cellular anatomical entity;transferase activity, transferring phosphorus-containing groups;macromolecule modification;catalytic activity, acting on a protein;phosphorylation;ATP binding;phosphate-containing compound metabolic process;adenyl ribonucleotide binding;phosphorus metabolic process;adenyl nucleotide binding;cellular protein metabolic process;purine ribonucleoside triphosphate binding;protein metabolic process;purine ribonucleotide binding;cellular macromolecule metabolic process;purine nucleotide binding;organonitrogen compound metabolic process;ribonucleotide binding;macromolecule metabolic process;carbohydrate derivative binding;nitrogen compound metabolic process;anion binding;primary metabolic process;nucleotide binding;cellular metabolic process;nucleoside phosphate binding;organic substance metabolic process;transferase activity;metabolic process;small molecule binding;cellular process;ion binding;signal transduction;heterocyclic compound binding;signaling;organic cyclic compound binding;cell communication;binding;cellular response to stimulus;catalytic activity;response to stimulus;protein serine/threonine kinase activity;regulation of cellular process;regulation of biological process;biological regulation;protein kinase activity;protein phosphorylation;cytoplasm;phosphotransferase activity, alcohol group as acceptor;cellular protein modification process;intracellular anatomical structure;kinase activity;protein modification process;cellular anatomical entity;catalytic activity, acting on a protein;macromolecule modification;transferase activity, transferring phosphorus-containing groups;phosphorylation;ATP binding;phosphate-containing compound metabolic process;adenyl ribonucleotide binding;phosphorus metabolic process;adenyl nucleotide binding;cellular protein metabolic process;purine ribonucleoside triphosphate binding;protein metabolic process;purine ribonucleotide binding;cellular macromolecule metabolic process;purine nucleotide binding;organonitrogen compound metabolic process;ribonucleotide binding;macromolecule metabolic process;carbohydrate derivative binding;nitrogen compound metabolic process;anion binding;primary metabolic process;nucleotide binding;cellular metabolic process;nucleoside phosphate binding;organic substance metabolic process;small molecule binding;metabolic process;transferase activity;cellular process;ion binding;signal transduction;heterocyclic compound binding;signaling;organic cyclic compound binding;cell communication;binding;cellular response to stimulus;protein serine/threonine/tyrosine kinase activity;response to stimulus;catalytic activity;regulation of cellular process;protein serine/threonine kinase activity;regulation of biological process;biological regulation;protein kinase activity;protein phosphorylation;cytoplasm;phosphotransferase activity, alcohol group as acceptor;cellular protein modification process;intracellular anatomical structure;kinase activity;protein modification process;cellular anatomical entity;catalytic activity, acting on a protein;macromolecule modification;transferase activity, transferring phosphorus-containing groups;phosphorylation;ATP binding;phosphate-containing compound metabolic process;adenyl ribonucleotide binding;phosphorus metabolic process;adenyl nucleotide binding;cellular protein metabolic process;purine ribonucleoside triphosphate binding;protein metabolic process;purine ribonucleotide binding;cellular macromolecule metabolic process;purine nucleotide binding;organonitrogen compound metabolic process;ribonucleotide binding;macromolecule metabolic process;carbohydrate derivative binding;nitrogen compound metabolic process;anion binding;primary metabolic process;nucleotide binding;cellular metabolic process;nucleoside phosphate binding;organic substance metabolic process;small molecule binding;metabolic process;transferase activity;cellular process;ion binding;signal transduction;heterocyclic compound binding;signaling;organic cyclic compound binding;cell communication;binding;cellular response to stimulus;protein serine/threonine/tyrosine kinase activity;response to stimulus;catalytic activity;regulation of cellular process;protein serine/threonine kinase activity;regulation of biological process;biological regulation;protein kinase activity;protein phosphorylation;cytoplasm;phosphotransferase activity, alcohol group as acceptor;cellular protein modification process;intracellular anatomical structure;kinase activity;protein modification process;cellular anatomical entity;catalytic activity, acting on a protein;macromolecule modification;transferase activity, transferring phosphorus-containing groups;phosphorylation;ATP binding;phosphate-containing compound metabolic process;adenyl ribonucleotide binding;phosphorus metabolic process;adenyl nucleotide binding;cellular protein metabolic process;purine ribonucleoside triphosphate binding;protein metabolic process;purine ribonucleotide binding;cellular macromolecule metabolic process;purine nucleotide binding;organonitrogen compound metabolic process;ribonucleotide binding;macromolecule metabolic process;carbohydrate derivative binding;nitrogen compound metabolic process;anion binding;primary metabolic process;nucleotide binding;cellular metabolic process;nucleoside phosphate binding;organic substance metabolic process;small molecule binding;metabolic process;transferase activity;cellular process;ion binding;signal transduction;heterocyclic compound binding;signaling;organic cyclic compound binding;cell communication;binding;cellular response to stimulus;protein serine/threonine/tyrosine kinase activity;response to stimulus;catalytic activity;regulation of cellular process;protein serine/threonine kinase activity;regulation of biological process;biological regulation;protein kinase activity;protein phosphorylation;cytoplasm;phosphotransferase activity, alcohol group as acceptor;cellular protein modification process;intracellular anatomical structure;kinase activity;protein modification process;cellular anatomical entity;catalytic activity, acting on a protein;macromolecule modification;transferase activity, transferring phosphorus-containing groups;phosphorylation;ATP binding;phosphate-containing compound metabolic process;adenyl ribonucleotide binding;phosphorus metabolic process;adenyl nucleotide binding;cellular protein metabolic process;purine ribonucleoside triphosphate binding;protein metabolic process;purine ribonucleotide binding;cellular macromolecule metabolic process;purine nucleotide binding;organonitrogen compound metabolic process;ribonucleotide binding;macromolecule metabolic process;carbohydrate derivative binding;nitrogen compound metabolic process;anion binding;primary metabolic process;nucleotide binding;cellular metabolic process;nucleoside phosphate binding;organic substance metabolic process;small molecule binding;metabolic process;transferase activity;cellular process;ion binding;signal transduction;heterocyclic compound binding;signaling;organic cyclic compound binding;cell communication;binding;cellular response to stimulus;protein serine/threonine kinase activity;response to stimulus;catalytic activity;regulation of cellular process;regulation of biological process;biological regulation;protein kinase activity;protein phosphorylation;cytoplasm;phosphotransferase activity, alcohol group as acceptor;cellular protein modification process;intracellular anatomical structure;kinase activity;protein modification process;cellular anatomical entity;catalytic activity, acting on a protein;macromolecule modification;transferase activity, transferring phosphorus-containing groups;phosphorylation;ATP binding;phosphate-containing compound metabolic process;adenyl ribonucleotide binding;phosphorus metabolic process;adenyl nucleotide binding;cellular protein metabolic process;purine ribonucleoside triphosphate binding;protein metabolic process;purine ribonucleotide binding;cellular macromolecule metabolic process;purine nucleotide binding;organonitrogen compound metabolic process;ribonucleotide binding;macromolecule metabolic process;carbohydrate derivative binding;nitrogen compound metabolic process;anion binding;primary metabolic process;nucleotide binding;cellular metabolic process;nucleoside phosphate binding;organic substance metabolic process;small molecule binding;metabolic process;transferase activity;cellular process;ion binding;signal transduction;heterocyclic compound binding;signaling;organic cyclic compound binding;cell communication;binding;cellular response to stimulus;protein serine/threonine/tyrosine kinase activity;response to stimulus;catalytic activity;regulation of cellular process;protein serine/threonine kinase activity;regulation of biological process;biological regulation;protein kinase activity;protein phosphorylation;cytoplasm;phosphotransferase activity, alcohol group as acceptor;cellular protein modification process;intracellular anatomical structure;kinase activity;protein modification process;cellular anatomical entity;catalytic activity, acting on a protein;macromolecule modification;transferase activity, transferring phosphorus-containing groups;phosphorylation;ATP binding;phosphate-containing compound metabolic process;adenyl ribonucleotide binding;phosphorus metabolic process;adenyl nucleotide binding;cellular protein metabolic process;purine ribonucleoside triphosphate binding;protein metabolic process;purine ribonucleotide binding;cellular macromolecule metabolic process;purine nucleotide binding;organonitrogen compound metabolic process;ribonucleotide binding;macromolecule metabolic process;carbohydrate derivative binding;nitrogen compound metabolic process;anion binding;primary metabolic process;nucleotide binding;cellular metabolic process;nucleoside phosphate binding;organic substance metabolic process;small molecule binding;metabolic process;transferase activity;cellular process;ion binding;signal transduction;heterocyclic compound binding;signaling;organic cyclic compound binding;cell communication;binding;cellular response to stimulus;protein serine/threonine/tyrosine kinase activity;response to stimulus;catalytic activity;regulation of cellular process;protein serine/threonine kinase activity;regulation of biological process;biological regulation;protein kinase activity;protein phosphorylation;cytoplasm;phosphotransferase activity, alcohol group as acceptor;cellular protein modification process;intracellular anatomical structure;kinase activity;protein modification process;cellular anatomical entity;catalytic activity, acting on a protein;macromolecule modification;transferase activity, transferring phosphorus-containing groups;phosphorylation;ATP binding;phosphate-containing compound metabolic process;adenyl ribonucleotide binding;phosphorus metabolic process;adenyl nucleotide binding;cellular protein metabolic process;purine ribonucleoside triphosphate binding;protein metabolic process;purine ribonucleotide binding;cellular macromolecule metabolic process;purine nucleotide binding;organonitrogen compound metabolic process;ribonucleotide binding;macromolecule metabolic process;carbohydrate derivative binding;nitrogen compound metabolic process;anion binding;primary metabolic process;nucleotide binding;cellular metabolic process;nucleoside phosphate binding;organic substance metabolic process;small molecule binding;metabolic process;transferase activity;cellular process;ion binding;signal transduction;heterocyclic compound binding;signaling;organic cyclic compound binding;cell communication;binding;cellular response to stimulus;protein serine/threonine kinase activity;response to stimulus;catalytic activity;regulation of cellular process;regulation of biological process;biological regulation;protein kinase activity;protein phosphorylation;cytoplasm;phosphotransferase activity, alcohol group as acceptor;cellular protein modification process;intracellular anatomical structure;kinase activity;protein modification process;cellular anatomical entity;catalytic activity, acting on a protein;macromolecule modification;transferase activity, transferring phosphorus-containing groups;phosphorylation;ATP binding;phosphate-containing compound metabolic process;adenyl ribonucleotide binding;phosphorus metabolic process;adenyl nucleotide binding;cellular protein metabolic process;purine ribonucleoside triphosphate binding;protein metabolic process;purine ribonucleotide binding;cellular macromolecule metabolic process;purine nucleotide binding;organonitrogen compound metabolic process;ribonucleotide binding;macromolecule metabolic process;carbohydrate derivative binding;nitrogen compound metabolic process;anion binding;primary metabolic process;nucleotide binding;cellular metabolic process;nucleoside phosphate binding;organic substance metabolic process;small molecule binding;metabolic process;transferase activity;cellular process;ion binding;signal transduction;heterocyclic compound binding;signaling;organic cyclic compound binding;cell communication;binding;cellular response to stimulus;protein serine/threonine/tyrosine kinase activity;response to stimulus;catalytic activity;regulation of cellular process;protein serine/threonine kinase activity;regulation of biological process;biological regulation	Coding	AS_3UTR;AS_5UTR	-	-	MEDLSLGRRKGIDDFEAISVRRDTEIPLLHEIIFSSNDKPKLLSQLSTLLSDLGLNIREAHVFSTTDGLCLDVFVVDGWETEETDGLLQQLKETAKRNPSLSNLTSSASERIIELQEKIGDSEFDRDLLQTKEKIASGSSGDLYRGTYLDVDVAIKFLRTEHVNDNSKVEFLQEIMILRSVNHENVVRFYGACTKQRKYLIVTEYMAGGNLYDFLHKHDNTLELSLILRIAIGISKGMDYLHQNNIIHRDLKSANLLIGDGQVVKIADFGVSRQRSQEGDMTAETGTYRWMAPEVINHKPYDHKADVFSFAIVLWELVTSKVPYENLTPLQAALSVRQGLRLVIPSDVHPRISKLIQRCWGENPHTRPVFSEITAELEDILQPIQAASSSKGGHRHTKQKIQMKSQR
BaRT2v18chr2HG113020.2	BaRT2v18chr2HG113020	chr2H	644616060	644628990	-	Illumina	Illumina	644628345	644628990	644618370	644628344	644616060	644618369	644628342	644628344	644618370	644618372	Serine/threonine-protein kinase STY8;Serine/threonine-protein kinase STY46	0.41390572870718484;0.3996671431190467	GO:0004672;GO:0006468;GO:0005737;GO:0016773;GO:0006464;GO:0005622;GO:0016301;GO:0036211;GO:0110165;GO:0140096;GO:0043412;GO:0016772;GO:0016310;GO:0005524;GO:0006796;GO:0032559;GO:0006793;GO:0030554;GO:0044267;GO:0035639;GO:0019538;GO:0032555;GO:0044260;GO:0017076;GO:1901564;GO:0032553;GO:0043170;GO:0097367;GO:0006807;GO:0043168;GO:0044238;GO:0000166;GO:0044237;GO:1901265;GO:0071704;GO:0036094;GO:0008152;GO:0016740;GO:0009987;GO:0043167;GO:0007165;GO:1901363;GO:0023052;GO:0097159;GO:0007154;GO:0005488;GO:0051716;GO:0004674;GO:0050896;GO:0003824;GO:0050794;GO:0050789;GO:0065007	protein kinase activity;protein phosphorylation;cytoplasm;phosphotransferase activity, alcohol group as acceptor;cellular protein modification process;intracellular anatomical structure;kinase activity;protein modification process;cellular anatomical entity;catalytic activity, acting on a protein;macromolecule modification;transferase activity, transferring phosphorus-containing groups;phosphorylation;ATP binding;phosphate-containing compound metabolic process;adenyl ribonucleotide binding;phosphorus metabolic process;adenyl nucleotide binding;cellular protein metabolic process;purine ribonucleoside triphosphate binding;protein metabolic process;purine ribonucleotide binding;cellular macromolecule metabolic process;purine nucleotide binding;organonitrogen compound metabolic process;ribonucleotide binding;macromolecule metabolic process;carbohydrate derivative binding;nitrogen compound metabolic process;anion binding;primary metabolic process;nucleotide binding;cellular metabolic process;nucleoside phosphate binding;organic substance metabolic process;small molecule binding;metabolic process;transferase activity;cellular process;ion binding;signal transduction;heterocyclic compound binding;signaling;organic cyclic compound binding;cell communication;binding;cellular response to stimulus;protein serine/threonine kinase activity;response to stimulus;catalytic activity;regulation of cellular process;regulation of biological process;biological regulation	Coding	AS_3UTR;AS_5UTR	-	-	MEDLSLGRRKGIDDFEAISVRRDTEIPLLHEIIFSSNDKPKLLSQLSTLLSDLGLNIREAHVFSTTDGLCLDVFVVDGWETEETDGLLQQLKETAKRNPSLSNLTSSASERIIELQEKIGDSEFDRDLLQTKEKIASGSSGDLYRGTYLDVDVAIKFLRTEHVNDNSKVEFLQEIMILRSVNHENVVRFYGACTKQRKYLIVTEYMAGGNLYDFLHKHDNTLELSLILRIAIGISKGMDYLHQNNIIHRDLKSANLLIGDGQVVKIADFGVSRQRSQEGDMTAETGTYRWMAPEVINHKPYDHKADVFSFAIVLWELVTSKVPYENLTPLQAALSVRQGLRLVIPSDVHPRISKLIQRCWGENPHTRPVFSEITAELEDILQPIQAASSSKGGHRHTKQKIQMKSQR
BaRT2v18chr2HG113020.3	BaRT2v18chr2HG113020	chr2H	644616060	644628990	-	Illumina	Illumina	644628345	644628990	644618370	644628344	644616060	644618369	644628342	644628344	644618370	644618372	Serine/threonine-protein kinase STY8;Serine/threonine-protein kinase STY46	0.41390572870718484;0.3996671431190467	GO:0004672;GO:0006468;GO:0005737;GO:0016773;GO:0006464;GO:0005622;GO:0016301;GO:0036211;GO:0110165;GO:0140096;GO:0043412;GO:0016772;GO:0016310;GO:0005524;GO:0006796;GO:0032559;GO:0006793;GO:0030554;GO:0044267;GO:0035639;GO:0019538;GO:0032555;GO:0044260;GO:0017076;GO:1901564;GO:0032553;GO:0043170;GO:0097367;GO:0006807;GO:0043168;GO:0044238;GO:0000166;GO:0044237;GO:1901265;GO:0071704;GO:0036094;GO:0008152;GO:0016740;GO:0009987;GO:0043167;GO:0007165;GO:1901363;GO:0023052;GO:0097159;GO:0007154;GO:0005488;GO:0051716;GO:0004674;GO:0050896;GO:0003824;GO:0050794;GO:0050789;GO:0065007	protein kinase activity;protein phosphorylation;cytoplasm;phosphotransferase activity, alcohol group as acceptor;cellular protein modification process;intracellular anatomical structure;kinase activity;protein modification process;cellular anatomical entity;catalytic activity, acting on a protein;macromolecule modification;transferase activity, transferring phosphorus-containing groups;phosphorylation;ATP binding;phosphate-containing compound metabolic process;adenyl ribonucleotide binding;phosphorus metabolic process;adenyl nucleotide binding;cellular protein metabolic process;purine ribonucleoside triphosphate binding;protein metabolic process;purine ribonucleotide binding;cellular macromolecule metabolic process;purine nucleotide binding;organonitrogen compound metabolic process;ribonucleotide binding;macromolecule metabolic process;carbohydrate derivative binding;nitrogen compound metabolic process;anion binding;primary metabolic process;nucleotide binding;cellular metabolic process;nucleoside phosphate binding;organic substance metabolic process;small molecule binding;metabolic process;transferase activity;cellular process;ion binding;signal transduction;heterocyclic compound binding;signaling;organic cyclic compound binding;cell communication;binding;cellular response to stimulus;protein serine/threonine kinase activity;response to stimulus;catalytic activity;regulation of cellular process;regulation of biological process;biological regulation	Coding	AS_3UTR;AS_5UTR	-	-	MEDLSLGRRKGIDDFEAISVRRDTEIPLLHEIIFSSNDKPKLLSQLSTLLSDLGLNIREAHVFSTTDGLCLDVFVVDGWETEETDGLLQQLKETAKRNPSLSNLTSSASERIIELQEKIGDSEFDRDLLQTKEKIASGSSGDLYRGTYLDVDVAIKFLRTEHVNDNSKVEFLQEIMILRSVNHENVVRFYGACTKQRKYLIVTEYMAGGNLYDFLHKHDNTLELSLILRIAIGISKGMDYLHQNNIIHRDLKSANLLIGDGQVVKIADFGVSRQRSQEGDMTAETGTYRWMAPEVINHKPYDHKADVFSFAIVLWELVTSKVPYENLTPLQAALSVRQGLRLVIPSDVHPRISKLIQRCWGENPHTRPVFSEITAELEDILQPIQAASSSKGGHRHTKQKIQMKSQR
BaRT2v18chr2HG113020.4	BaRT2v18chr2HG113020	chr2H	644616060	644628990	-	Illumina	Illumina	644628345	644628990	644618370	644628344	644616060	644618369	644628342	644628344	644618370	644618372	Serine/threonine-protein kinase STY8;Serine/threonine-protein kinase STY46	0.41390572870718484;0.3996671431190467	GO:0004672;GO:0006468;GO:0005737;GO:0016773;GO:0006464;GO:0005622;GO:0016301;GO:0036211;GO:0110165;GO:0140096;GO:0043412;GO:0016772;GO:0016310;GO:0005524;GO:0006796;GO:0032559;GO:0006793;GO:0030554;GO:0044267;GO:0035639;GO:0019538;GO:0032555;GO:0044260;GO:0017076;GO:1901564;GO:0032553;GO:0043170;GO:0097367;GO:0006807;GO:0043168;GO:0044238;GO:0000166;GO:0044237;GO:1901265;GO:0071704;GO:0036094;GO:0008152;GO:0016740;GO:0009987;GO:0043167;GO:0007165;GO:1901363;GO:0023052;GO:0097159;GO:0007154;GO:0005488;GO:0051716;GO:0004674;GO:0050896;GO:0003824;GO:0050794;GO:0050789;GO:0065007	protein kinase activity;protein phosphorylation;cytoplasm;phosphotransferase activity, alcohol group as acceptor;cellular protein modification process;intracellular anatomical structure;kinase activity;protein modification process;cellular anatomical entity;catalytic activity, acting on a protein;macromolecule modification;transferase activity, transferring phosphorus-containing groups;phosphorylation;ATP binding;phosphate-containing compound metabolic process;adenyl ribonucleotide binding;phosphorus metabolic process;adenyl nucleotide binding;cellular protein metabolic process;purine ribonucleoside triphosphate binding;protein metabolic process;purine ribonucleotide binding;cellular macromolecule metabolic process;purine nucleotide binding;organonitrogen compound metabolic process;ribonucleotide binding;macromolecule metabolic process;carbohydrate derivative binding;nitrogen compound metabolic process;anion binding;primary metabolic process;nucleotide binding;cellular metabolic process;nucleoside phosphate binding;organic substance metabolic process;small molecule binding;metabolic process;transferase activity;cellular process;ion binding;signal transduction;heterocyclic compound binding;signaling;organic cyclic compound binding;cell communication;binding;cellular response to stimulus;protein serine/threonine kinase activity;response to stimulus;catalytic activity;regulation of cellular process;regulation of biological process;biological regulation	Coding	AS_3UTR;AS_5UTR	-	-	MEDLSLGRRKGIDDFEAISVRRDTEIPLLHEIIFSSNDKPKLLSQLSTLLSDLGLNIREAHVFSTTDGLCLDVFVVDGWETEETDGLLQQLKETAKRNPSLSNLTSSASERIIELQEKIGDSEFDRDLLQTKEKIASGSSGDLYRGTYLDVDVAIKFLRTEHVNDNSKVEFLQEIMILRSVNHENVVRFYGACTKQRKYLIVTEYMAGGNLYDFLHKHDNTLELSLILRIAIGISKGMDYLHQNNIIHRDLKSANLLIGDGQVVKIADFGVSRQRSQEGDMTAETGTYRWMAPEVINHKPYDHKADVFSFAIVLWELVTSKVPYENLTPLQAALSVRQGLRLVIPSDVHPRISKLIQRCWGENPHTRPVFSEITAELEDILQPIQAASSSKGGHRHTKQKIQMKSQR
BaRT2v18chr2HG113020.5	BaRT2v18chr2HG113020	chr2H	644616061	644628990	-	Illumina	Illumina	644628345	644628990	644618370	644628344	644616061	644618369	644628342	644628344	644618370	644618372	Serine/threonine-protein kinase STY8;Serine/threonine-protein kinase STY46	0.41390572870718484;0.3996671431190467	GO:0004672;GO:0006468;GO:0005737;GO:0016773;GO:0006464;GO:0005622;GO:0016301;GO:0036211;GO:0110165;GO:0140096;GO:0043412;GO:0016772;GO:0016310;GO:0005524;GO:0006796;GO:0032559;GO:0006793;GO:0030554;GO:0044267;GO:0035639;GO:0019538;GO:0032555;GO:0044260;GO:0017076;GO:1901564;GO:0032553;GO:0043170;GO:0097367;GO:0006807;GO:0043168;GO:0044238;GO:0000166;GO:0044237;GO:1901265;GO:0071704;GO:0036094;GO:0008152;GO:0016740;GO:0009987;GO:0043167;GO:0007165;GO:1901363;GO:0023052;GO:0097159;GO:0007154;GO:0005488;GO:0051716;GO:0004674;GO:0050896;GO:0003824;GO:0050794;GO:0050789;GO:0065007	protein kinase activity;protein phosphorylation;cytoplasm;phosphotransferase activity, alcohol group as acceptor;cellular protein modification process;intracellular anatomical structure;kinase activity;protein modification process;cellular anatomical entity;catalytic activity, acting on a protein;macromolecule modification;transferase activity, transferring phosphorus-containing groups;phosphorylation;ATP binding;phosphate-containing compound metabolic process;adenyl ribonucleotide binding;phosphorus metabolic process;adenyl nucleotide binding;cellular protein metabolic process;purine ribonucleoside triphosphate binding;protein metabolic process;purine ribonucleotide binding;cellular macromolecule metabolic process;purine nucleotide binding;organonitrogen compound metabolic process;ribonucleotide binding;macromolecule metabolic process;carbohydrate derivative binding;nitrogen compound metabolic process;anion binding;primary metabolic process;nucleotide binding;cellular metabolic process;nucleoside phosphate binding;organic substance metabolic process;small molecule binding;metabolic process;transferase activity;cellular process;ion binding;signal transduction;heterocyclic compound binding;signaling;organic cyclic compound binding;cell communication;binding;cellular response to stimulus;protein serine/threonine kinase activity;response to stimulus;catalytic activity;regulation of cellular process;regulation of biological process;biological regulation	Coding	AS_3UTR;AS_5UTR	-	-	MEDLSLGRRKGIDDFEAISVRRDTEIPLLHEIIFSSNDKPKLLSQLSTLLSDLGLNIREAHVFSTTDGLCLDVFVVDGWETEETDGLLQQLKETAKRNPSLSNLTSSASERIIELQEKIGDSEFDRDLLQTKEKIASGSSGDLYRGTYLDVDVAIKFLRTEHVNDNSKVEFLQEIMILRSVNHENVVRFYGACTKQRKYLIVTEYMAGGNLYDFLHKHDNTLELSLILRIAIGISKGMDYLHQNNIIHRDLKSANLLIGDGQVVKIADFGVSRQRSQEGDMTAETGTYRWMAPEVINHKPYDHKADVFSFAIVLWELVTSKVPYENLTPLQAALSVRQGLRLVIPSDVHPRISKLIQRCWGENPHTRPVFSEITAELEDILQPIQAASSSKGGHRHTKQKIQMKSQR
BaRT2v18chr2HG113020.6	BaRT2v18chr2HG113020	chr2H	644616062	644628990	-	Illumina	Illumina	644628655	644628990	644618370	644628654	644616062	644618369	644628652	644628654	644618370	644618372	Serine/threonine-protein kinase STY8;Serine/threonine-protein kinase STY46	0.41352518816893274;0.4019921686723711	GO:0004672;GO:0006468;GO:0005737;GO:0016773;GO:0006464;GO:0005622;GO:0016301;GO:0036211;GO:0110165;GO:0140096;GO:0043412;GO:0016772;GO:0016310;GO:0005524;GO:0006796;GO:0032559;GO:0006793;GO:0030554;GO:0044267;GO:0035639;GO:0019538;GO:0032555;GO:0044260;GO:0017076;GO:1901564;GO:0032553;GO:0043170;GO:0097367;GO:0006807;GO:0043168;GO:0044238;GO:0000166;GO:0044237;GO:1901265;GO:0071704;GO:0036094;GO:0008152;GO:0016740;GO:0009987;GO:0043167;GO:0007165;GO:1901363;GO:0023052;GO:0097159;GO:0007154;GO:0005488;GO:0051716;GO:0004674;GO:0050896;GO:0003824;GO:0050794;GO:0050789;GO:0065007	protein kinase activity;protein phosphorylation;cytoplasm;phosphotransferase activity, alcohol group as acceptor;cellular protein modification process;intracellular anatomical structure;kinase activity;protein modification process;cellular anatomical entity;catalytic activity, acting on a protein;macromolecule modification;transferase activity, transferring phosphorus-containing groups;phosphorylation;ATP binding;phosphate-containing compound metabolic process;adenyl ribonucleotide binding;phosphorus metabolic process;adenyl nucleotide binding;cellular protein metabolic process;purine ribonucleoside triphosphate binding;protein metabolic process;purine ribonucleotide binding;cellular macromolecule metabolic process;purine nucleotide binding;organonitrogen compound metabolic process;ribonucleotide binding;macromolecule metabolic process;carbohydrate derivative binding;nitrogen compound metabolic process;anion binding;primary metabolic process;nucleotide binding;cellular metabolic process;nucleoside phosphate binding;organic substance metabolic process;small molecule binding;metabolic process;transferase activity;cellular process;ion binding;signal transduction;heterocyclic compound binding;signaling;organic cyclic compound binding;cell communication;binding;cellular response to stimulus;protein serine/threonine kinase activity;response to stimulus;catalytic activity;regulation of cellular process;regulation of biological process;biological regulation	Coding	-	-	-	MLLCLHGQYLQEDKPPEGSLAPNQNGNCGGSLASNRSNGEFKGLDERLMEDLSLGRRKGIDDFEAISVRRDTEIPLLHEIIFSSNDKPKLLSQLSTLLSDLGLNIREAHVFSTTDGLCLDVFVVDGWETEETDGLLQQLKETAKRNPSLSNLTSSASERIIELQEKIGDSEFDRDLLQTKEKIASGSSGDLYRGTYLDVDVAIKFLRTEHVNDNSKVEFLQEIMILRSVNHENVVRFYGACTKQRKYLIVTEYMAGGNLYDFLHKHDNTLELSLILRIAIGISKGMDYLHQNNIIHRDLKSANLLIGDGQVVKIADFGVSRQRSQEGDMTAETGTYRWMAPEVINHKPYDHKADVFSFAIVLWELVTSKVPYENLTPLQAALSVRQGLRLVIPSDVHPRISKLIQRCWGENPHTRPVFSEITAELEDILQPIQAASSSKGGHRHTKQKIQMKSQR
BaRT2v18chr2HG113020.7	BaRT2v18chr2HG113020	chr2H	644616063	644628990	-	Illumina	Illumina	644628345	644628990	644618370	644628344	644616063	644618369	644628342	644628344	644618370	644618372	Serine/threonine-protein kinase STY8;Serine/threonine-protein kinase STY46	0.41390572870718484;0.3996671431190467	GO:0004672;GO:0006468;GO:0005737;GO:0016773;GO:0006464;GO:0005622;GO:0016301;GO:0036211;GO:0110165;GO:0140096;GO:0043412;GO:0016772;GO:0016310;GO:0005524;GO:0006796;GO:0032559;GO:0006793;GO:0030554;GO:0044267;GO:0035639;GO:0019538;GO:0032555;GO:0044260;GO:0017076;GO:1901564;GO:0032553;GO:0043170;GO:0097367;GO:0006807;GO:0043168;GO:0044238;GO:0000166;GO:0044237;GO:1901265;GO:0071704;GO:0036094;GO:0008152;GO:0016740;GO:0009987;GO:0043167;GO:0007165;GO:1901363;GO:0023052;GO:0097159;GO:0007154;GO:0005488;GO:0051716;GO:0004674;GO:0050896;GO:0003824;GO:0050794;GO:0050789;GO:0065007	protein kinase activity;protein phosphorylation;cytoplasm;phosphotransferase activity, alcohol group as acceptor;cellular protein modification process;intracellular anatomical structure;kinase activity;protein modification process;cellular anatomical entity;catalytic activity, acting on a protein;macromolecule modification;transferase activity, transferring phosphorus-containing groups;phosphorylation;ATP binding;phosphate-containing compound metabolic process;adenyl ribonucleotide binding;phosphorus metabolic process;adenyl nucleotide binding;cellular protein metabolic process;purine ribonucleoside triphosphate binding;protein metabolic process;purine ribonucleotide binding;cellular macromolecule metabolic process;purine nucleotide binding;organonitrogen compound metabolic process;ribonucleotide binding;macromolecule metabolic process;carbohydrate derivative binding;nitrogen compound metabolic process;anion binding;primary metabolic process;nucleotide binding;cellular metabolic process;nucleoside phosphate binding;organic substance metabolic process;small molecule binding;metabolic process;transferase activity;cellular process;ion binding;signal transduction;heterocyclic compound binding;signaling;organic cyclic compound binding;cell communication;binding;cellular response to stimulus;protein serine/threonine kinase activity;response to stimulus;catalytic activity;regulation of cellular process;regulation of biological process;biological regulation	Coding	AS_3UTR;AS_5UTR	uORF	-	MEDLSLGRRKGIDDFEAISVRRDTEIPLLHEIIFSSNDKPKLLSQLSTLLSDLGLNIREAHVFSTTDGLCLDVFVVDGWETEETDGLLQQLKETAKRNPSLSNLTSSASERIIELQEKIGDSEFDRDLLQTKEKIASGSSGDLYRGTYLDVDVAIKFLRTEHVNDNSKVEFLQEIMILRSVNHENVVRFYGACTKQRKYLIVTEYMAGGNLYDFLHKHDNTLELSLILRIAIGISKGMDYLHQNNIIHRDLKSANLLIGDGQVVKIADFGVSRQRSQEGDMTAETGTYRWMAPEVINHKPYDHKADVFSFAIVLWELVTSKVPYENLTPLQAALSVRQGLRLVIPSDVHPRISKLIQRCWGENPHTRPVFSEITAELEDILQPIQAASSSKGGHRHTKQKIQMKSQR
BaRT2v18chr2HG113020.8	BaRT2v18chr2HG113020	chr2H	644616064	644628990	-	Illumina	Illumina	644628345	644628990	644618370	644628344	644616064	644618369	644628342	644628344	644618370	644618372	Serine/threonine-protein kinase STY8;Serine/threonine-protein kinase STY46	0.41390572870718484;0.3996671431190467	GO:0004672;GO:0006468;GO:0005737;GO:0016773;GO:0006464;GO:0005622;GO:0016301;GO:0036211;GO:0110165;GO:0140096;GO:0043412;GO:0016772;GO:0016310;GO:0005524;GO:0006796;GO:0032559;GO:0006793;GO:0030554;GO:0044267;GO:0035639;GO:0019538;GO:0032555;GO:0044260;GO:0017076;GO:1901564;GO:0032553;GO:0043170;GO:0097367;GO:0006807;GO:0043168;GO:0044238;GO:0000166;GO:0044237;GO:1901265;GO:0071704;GO:0036094;GO:0008152;GO:0016740;GO:0009987;GO:0043167;GO:0007165;GO:1901363;GO:0023052;GO:0097159;GO:0007154;GO:0005488;GO:0051716;GO:0004674;GO:0050896;GO:0003824;GO:0050794;GO:0050789;GO:0065007	protein kinase activity;protein phosphorylation;cytoplasm;phosphotransferase activity, alcohol group as acceptor;cellular protein modification process;intracellular anatomical structure;kinase activity;protein modification process;cellular anatomical entity;catalytic activity, acting on a protein;macromolecule modification;transferase activity, transferring phosphorus-containing groups;phosphorylation;ATP binding;phosphate-containing compound metabolic process;adenyl ribonucleotide binding;phosphorus metabolic process;adenyl nucleotide binding;cellular protein metabolic process;purine ribonucleoside triphosphate binding;protein metabolic process;purine ribonucleotide binding;cellular macromolecule metabolic process;purine nucleotide binding;organonitrogen compound metabolic process;ribonucleotide binding;macromolecule metabolic process;carbohydrate derivative binding;nitrogen compound metabolic process;anion binding;primary metabolic process;nucleotide binding;cellular metabolic process;nucleoside phosphate binding;organic substance metabolic process;small molecule binding;metabolic process;transferase activity;cellular process;ion binding;signal transduction;heterocyclic compound binding;signaling;organic cyclic compound binding;cell communication;binding;cellular response to stimulus;protein serine/threonine kinase activity;response to stimulus;catalytic activity;regulation of cellular process;regulation of biological process;biological regulation	Coding	AS_3UTR;AS_5UTR	-	-	MEDLSLGRRKGIDDFEAISVRRDTEIPLLHEIIFSSNDKPKLLSQLSTLLSDLGLNIREAHVFSTTDGLCLDVFVVDGWETEETDGLLQQLKETAKRNPSLSNLTSSASERIIELQEKIGDSEFDRDLLQTKEKIASGSSGDLYRGTYLDVDVAIKFLRTEHVNDNSKVEFLQEIMILRSVNHENVVRFYGACTKQRKYLIVTEYMAGGNLYDFLHKHDNTLELSLILRIAIGISKGMDYLHQNNIIHRDLKSANLLIGDGQVVKIADFGVSRQRSQEGDMTAETGTYRWMAPEVINHKPYDHKADVFSFAIVLWELVTSKVPYENLTPLQAALSVRQGLRLVIPSDVHPRISKLIQRCWGENPHTRPVFSEITAELEDILQPIQAASSSKGGHRHTKQKIQMKSQR
BaRT2v18chr2HG113020.9	BaRT2v18chr2HG113020	chr2H	644616068	644628990	-	Illumina	Illumina	644628345	644628990	644618370	644628344	644616068	644618369	644628342	644628344	644618370	644618372	Serine/threonine-protein kinase STY8;Serine/threonine-protein kinase STY46	0.41390572870718484;0.3996671431190467	GO:0004672;GO:0006468;GO:0005737;GO:0016773;GO:0006464;GO:0005622;GO:0016301;GO:0036211;GO:0110165;GO:0140096;GO:0043412;GO:0016772;GO:0016310;GO:0005524;GO:0006796;GO:0032559;GO:0006793;GO:0030554;GO:0044267;GO:0035639;GO:0019538;GO:0032555;GO:0044260;GO:0017076;GO:1901564;GO:0032553;GO:0043170;GO:0097367;GO:0006807;GO:0043168;GO:0044238;GO:0000166;GO:0044237;GO:1901265;GO:0071704;GO:0036094;GO:0008152;GO:0016740;GO:0009987;GO:0043167;GO:0007165;GO:1901363;GO:0023052;GO:0097159;GO:0007154;GO:0005488;GO:0051716;GO:0004674;GO:0050896;GO:0003824;GO:0050794;GO:0050789;GO:0065007	protein kinase activity;protein phosphorylation;cytoplasm;phosphotransferase activity, alcohol group as acceptor;cellular protein modification process;intracellular anatomical structure;kinase activity;protein modification process;cellular anatomical entity;catalytic activity, acting on a protein;macromolecule modification;transferase activity, transferring phosphorus-containing groups;phosphorylation;ATP binding;phosphate-containing compound metabolic process;adenyl ribonucleotide binding;phosphorus metabolic process;adenyl nucleotide binding;cellular protein metabolic process;purine ribonucleoside triphosphate binding;protein metabolic process;purine ribonucleotide binding;cellular macromolecule metabolic process;purine nucleotide binding;organonitrogen compound metabolic process;ribonucleotide binding;macromolecule metabolic process;carbohydrate derivative binding;nitrogen compound metabolic process;anion binding;primary metabolic process;nucleotide binding;cellular metabolic process;nucleoside phosphate binding;organic substance metabolic process;small molecule binding;metabolic process;transferase activity;cellular process;ion binding;signal transduction;heterocyclic compound binding;signaling;organic cyclic compound binding;cell communication;binding;cellular response to stimulus;protein serine/threonine kinase activity;response to stimulus;catalytic activity;regulation of cellular process;regulation of biological process;biological regulation	Coding	AS_3UTR;AS_5UTR	-	-	MEDLSLGRRKGIDDFEAISVRRDTEIPLLHEIIFSSNDKPKLLSQLSTLLSDLGLNIREAHVFSTTDGLCLDVFVVDGWETEETDGLLQQLKETAKRNPSLSNLTSSASERIIELQEKIGDSEFDRDLLQTKEKIASGSSGDLYRGTYLDVDVAIKFLRTEHVNDNSKVEFLQEIMILRSVNHENVVRFYGACTKQRKYLIVTEYMAGGNLYDFLHKHDNTLELSLILRIAIGISKGMDYLHQNNIIHRDLKSANLLIGDGQVVKIADFGVSRQRSQEGDMTAETGTYRWMAPEVINHKPYDHKADVFSFAIVLWELVTSKVPYENLTPLQAALSVRQGLRLVIPSDVHPRISKLIQRCWGENPHTRPVFSEITAELEDILQPIQAASSSKGGHRHTKQKIQMKSQR
BaRT2v18chr2HG113020.10	BaRT2v18chr2HG113020	chr2H	644616084	644628322	-	HC Iso-Seq	Fixed window	644621036	644628322	644618370	644621035	644616084	644618369	644621033	644621035	644618370	644618372	Serine/threonine protein kinase-like;Serine/threonine-protein kinase STY46;Protein kinase domain-containing protein	0.39689251741466314;0.3747898783265152;0.35813973071389094	GO:0004672;GO:0006468;GO:0005737;GO:0016773;GO:0006464;GO:0005622;GO:0016301;GO:0036211;GO:0110165;GO:0140096;GO:0043412;GO:0016772;GO:0016310;GO:0005524;GO:0006796;GO:0032559;GO:0006793;GO:0030554;GO:0044267;GO:0035639;GO:0019538;GO:0032555;GO:0044260;GO:0017076;GO:1901564;GO:0032553;GO:0043170;GO:0097367;GO:0006807;GO:0043168;GO:0044238;GO:0000166;GO:0044237;GO:1901265;GO:0071704;GO:0036094;GO:0008152;GO:0016740;GO:0009987;GO:0043167;GO:0007165;GO:1901363;GO:0023052;GO:0097159;GO:0007154;GO:0005488;GO:0051716;GO:0004712;GO:0050896;GO:0003824;GO:0050794;GO:0004674;GO:0050789;GO:0065007	protein kinase activity;protein phosphorylation;cytoplasm;phosphotransferase activity, alcohol group as acceptor;cellular protein modification process;intracellular anatomical structure;kinase activity;protein modification process;cellular anatomical entity;catalytic activity, acting on a protein;macromolecule modification;transferase activity, transferring phosphorus-containing groups;phosphorylation;ATP binding;phosphate-containing compound metabolic process;adenyl ribonucleotide binding;phosphorus metabolic process;adenyl nucleotide binding;cellular protein metabolic process;purine ribonucleoside triphosphate binding;protein metabolic process;purine ribonucleotide binding;cellular macromolecule metabolic process;purine nucleotide binding;organonitrogen compound metabolic process;ribonucleotide binding;macromolecule metabolic process;carbohydrate derivative binding;nitrogen compound metabolic process;anion binding;primary metabolic process;nucleotide binding;cellular metabolic process;nucleoside phosphate binding;organic substance metabolic process;small molecule binding;metabolic process;transferase activity;cellular process;ion binding;signal transduction;heterocyclic compound binding;signaling;organic cyclic compound binding;cell communication;binding;cellular response to stimulus;protein serine/threonine/tyrosine kinase activity;response to stimulus;catalytic activity;regulation of cellular process;protein serine/threonine kinase activity;regulation of biological process;biological regulation	Coding	AS_3UTR;AS_5UTR	uORF	-	MILRSVNHENVVRFYGACTKQRKYLIVTEYMAGGNLYDFLHKHDNTLELSLILRIAIGISKGMDYLHQNNIIHRDLKSANLLIGDGQVVKIADFGVSRQRSQEGDMTAETGTYRWMAPEVINHKPYDHKADVFSFAIVLWELVTSKVPYENLTPLQAALSVRQGLRLVIPSDVHPRISKLIQRCWGENPHTRPVFSEITAELEDILQPIQAASSSKGGHRHTKQKIQMKSQR
BaRT2v18chr2HG113020.11	BaRT2v18chr2HG113020	chr2H	644616085	644628990	-	Illumina	Illumina	644628345	644628990	644618370	644628344	644616085	644618369	644628342	644628344	644618370	644618372	Serine/threonine-protein kinase STY8;Serine/threonine-protein kinase HT1	0.520248167970455;0.3834218492725264	GO:0004672;GO:0006468;GO:0005737;GO:0016773;GO:0006464;GO:0005622;GO:0016301;GO:0036211;GO:0110165;GO:0016772;GO:0043412;GO:0140096;GO:0016310;GO:0005524;GO:0006796;GO:0032559;GO:0006793;GO:0030554;GO:0044267;GO:0035639;GO:0019538;GO:0032555;GO:0044260;GO:0017076;GO:1901564;GO:0032553;GO:0043170;GO:0097367;GO:0006807;GO:0043168;GO:0044238;GO:0000166;GO:0044237;GO:1901265;GO:0071704;GO:0016740;GO:0008152;GO:0036094;GO:0009987;GO:0043167;GO:0007165;GO:1901363;GO:0023052;GO:0097159;GO:0007154;GO:0005488;GO:0051716;GO:0003824;GO:0050896;GO:0004674;GO:0050794;GO:0050789;GO:0065007	protein kinase activity;protein phosphorylation;cytoplasm;phosphotransferase activity, alcohol group as acceptor;cellular protein modification process;intracellular anatomical structure;kinase activity;protein modification process;cellular anatomical entity;transferase activity, transferring phosphorus-containing groups;macromolecule modification;catalytic activity, acting on a protein;phosphorylation;ATP binding;phosphate-containing compound metabolic process;adenyl ribonucleotide binding;phosphorus metabolic process;adenyl nucleotide binding;cellular protein metabolic process;purine ribonucleoside triphosphate binding;protein metabolic process;purine ribonucleotide binding;cellular macromolecule metabolic process;purine nucleotide binding;organonitrogen compound metabolic process;ribonucleotide binding;macromolecule metabolic process;carbohydrate derivative binding;nitrogen compound metabolic process;anion binding;primary metabolic process;nucleotide binding;cellular metabolic process;nucleoside phosphate binding;organic substance metabolic process;transferase activity;metabolic process;small molecule binding;cellular process;ion binding;signal transduction;heterocyclic compound binding;signaling;organic cyclic compound binding;cell communication;binding;cellular response to stimulus;catalytic activity;response to stimulus;protein serine/threonine kinase activity;regulation of cellular process;regulation of biological process;biological regulation	Coding	-	-	-	MEDLSLGRRKGIDDFEAISVRRDTEIPLLHEIIFSSNDKPKLLSQLSTLLSDLGLNIREAHVFSTTDGLCLDVFVVDGWETEETDGLLQQLKETAKRNPSLSNLTSSASERIIELQEKIGDSEFDRDLLQTKEKIASGSSGDLYRGTYLDVDVAIKFLRTEHVNDNSKVEFLQEIMILRSVNHENVVRFYGACTKQRKYLIVTEYMAGGMDYLHQNNIIHRDLKSANLLIGDGQVVKIADFGVSRQRSQEGDMTAETGTYRWMAPEVINHKPYDHKADVFSFAIVLWELVTSKVPYENLTPLQAALSVRQGLRLVIPSDVHPRISKLIQRCWGENPHTRPVFSEITAELEDILQPIQAASSSKGGHRHTKQKIQMKSQR
BaRT2v18chr2HG113020.12	BaRT2v18chr2HG113020	chr2H	644616086	644628322	-	HC Iso-Seq	Fixed window	644621036	644628322	644618370	644621035	644616086	644618369	644621033	644621035	644618370	644618372	Serine/threonine protein kinase-like;Serine/threonine-protein kinase STY46;Protein kinase domain-containing protein	0.39689251741466314;0.3747898783265152;0.35813973071389094	GO:0004672;GO:0006468;GO:0005737;GO:0016773;GO:0006464;GO:0005622;GO:0016301;GO:0036211;GO:0110165;GO:0140096;GO:0043412;GO:0016772;GO:0016310;GO:0005524;GO:0006796;GO:0032559;GO:0006793;GO:0030554;GO:0044267;GO:0035639;GO:0019538;GO:0032555;GO:0044260;GO:0017076;GO:1901564;GO:0032553;GO:0043170;GO:0097367;GO:0006807;GO:0043168;GO:0044238;GO:0000166;GO:0044237;GO:1901265;GO:0071704;GO:0036094;GO:0008152;GO:0016740;GO:0009987;GO:0043167;GO:0007165;GO:1901363;GO:0023052;GO:0097159;GO:0007154;GO:0005488;GO:0051716;GO:0004712;GO:0050896;GO:0003824;GO:0050794;GO:0004674;GO:0050789;GO:0065007	protein kinase activity;protein phosphorylation;cytoplasm;phosphotransferase activity, alcohol group as acceptor;cellular protein modification process;intracellular anatomical structure;kinase activity;protein modification process;cellular anatomical entity;catalytic activity, acting on a protein;macromolecule modification;transferase activity, transferring phosphorus-containing groups;phosphorylation;ATP binding;phosphate-containing compound metabolic process;adenyl ribonucleotide binding;phosphorus metabolic process;adenyl nucleotide binding;cellular protein metabolic process;purine ribonucleoside triphosphate binding;protein metabolic process;purine ribonucleotide binding;cellular macromolecule metabolic process;purine nucleotide binding;organonitrogen compound metabolic process;ribonucleotide binding;macromolecule metabolic process;carbohydrate derivative binding;nitrogen compound metabolic process;anion binding;primary metabolic process;nucleotide binding;cellular metabolic process;nucleoside phosphate binding;organic substance metabolic process;small molecule binding;metabolic process;transferase activity;cellular process;ion binding;signal transduction;heterocyclic compound binding;signaling;organic cyclic compound binding;cell communication;binding;cellular response to stimulus;protein serine/threonine/tyrosine kinase activity;response to stimulus;catalytic activity;regulation of cellular process;protein serine/threonine kinase activity;regulation of biological process;biological regulation	Coding	AS_3UTR;AS_5UTR	uORF	-	MILRSVNHENVVRFYGACTKQRKYLIVTEYMAGGNLYDFLHKHDNTLELSLILRIAIGISKGMDYLHQNNIIHRDLKSANLLIGDGQVVKIADFGVSRQRSQEGDMTAETGTYRWMAPEVINHKPYDHKADVFSFAIVLWELVTSKVPYENLTPLQAALSVRQGLRLVIPSDVHPRISKLIQRCWGENPHTRPVFSEITAELEDILQPIQAASSSKGGHRHTKQKIQMKSQR
BaRT2v18chr2HG113020.13	BaRT2v18chr2HG113020	chr2H	644616089	644628322	-	HC Iso-Seq	Fixed window	644621036	644628322	644618370	644621035	644616089	644618369	644621033	644621035	644618370	644618372	Serine/threonine protein kinase-like;Serine/threonine-protein kinase STY46;Protein kinase domain-containing protein	0.39689251741466314;0.3747898783265152;0.35813973071389094	GO:0004672;GO:0006468;GO:0005737;GO:0016773;GO:0006464;GO:0005622;GO:0016301;GO:0036211;GO:0110165;GO:0140096;GO:0043412;GO:0016772;GO:0016310;GO:0005524;GO:0006796;GO:0032559;GO:0006793;GO:0030554;GO:0044267;GO:0035639;GO:0019538;GO:0032555;GO:0044260;GO:0017076;GO:1901564;GO:0032553;GO:0043170;GO:0097367;GO:0006807;GO:0043168;GO:0044238;GO:0000166;GO:0044237;GO:1901265;GO:0071704;GO:0036094;GO:0008152;GO:0016740;GO:0009987;GO:0043167;GO:0007165;GO:1901363;GO:0023052;GO:0097159;GO:0007154;GO:0005488;GO:0051716;GO:0004712;GO:0050896;GO:0003824;GO:0050794;GO:0004674;GO:0050789;GO:0065007	protein kinase activity;protein phosphorylation;cytoplasm;phosphotransferase activity, alcohol group as acceptor;cellular protein modification process;intracellular anatomical structure;kinase activity;protein modification process;cellular anatomical entity;catalytic activity, acting on a protein;macromolecule modification;transferase activity, transferring phosphorus-containing groups;phosphorylation;ATP binding;phosphate-containing compound metabolic process;adenyl ribonucleotide binding;phosphorus metabolic process;adenyl nucleotide binding;cellular protein metabolic process;purine ribonucleoside triphosphate binding;protein metabolic process;purine ribonucleotide binding;cellular macromolecule metabolic process;purine nucleotide binding;organonitrogen compound metabolic process;ribonucleotide binding;macromolecule metabolic process;carbohydrate derivative binding;nitrogen compound metabolic process;anion binding;primary metabolic process;nucleotide binding;cellular metabolic process;nucleoside phosphate binding;organic substance metabolic process;small molecule binding;metabolic process;transferase activity;cellular process;ion binding;signal transduction;heterocyclic compound binding;signaling;organic cyclic compound binding;cell communication;binding;cellular response to stimulus;protein serine/threonine/tyrosine kinase activity;response to stimulus;catalytic activity;regulation of cellular process;protein serine/threonine kinase activity;regulation of biological process;biological regulation	Coding	AS_3UTR;AS_5UTR	uORF	-	MILRSVNHENVVRFYGACTKQRKYLIVTEYMAGGNLYDFLHKHDNTLELSLILRIAIGISKGMDYLHQNNIIHRDLKSANLLIGDGQVVKIADFGVSRQRSQEGDMTAETGTYRWMAPEVINHKPYDHKADVFSFAIVLWELVTSKVPYENLTPLQAALSVRQGLRLVIPSDVHPRISKLIQRCWGENPHTRPVFSEITAELEDILQPIQAASSSKGGHRHTKQKIQMKSQR
BaRT2v18chr2HG113020.14	BaRT2v18chr2HG113020	chr2H	644616093	644626980	-	HC Iso-Seq	Fixed window	644621036	644626980	644618370	644621035	644616093	644618369	644621033	644621035	644618370	644618372	Serine/threonine protein kinase-like;Serine/threonine-protein kinase STY46;Protein kinase domain-containing protein	0.39689251741466314;0.3747898783265152;0.35813973071389094	GO:0004672;GO:0006468;GO:0005737;GO:0016773;GO:0006464;GO:0005622;GO:0016301;GO:0036211;GO:0110165;GO:0140096;GO:0043412;GO:0016772;GO:0016310;GO:0005524;GO:0006796;GO:0032559;GO:0006793;GO:0030554;GO:0044267;GO:0035639;GO:0019538;GO:0032555;GO:0044260;GO:0017076;GO:1901564;GO:0032553;GO:0043170;GO:0097367;GO:0006807;GO:0043168;GO:0044238;GO:0000166;GO:0044237;GO:1901265;GO:0071704;GO:0036094;GO:0008152;GO:0016740;GO:0009987;GO:0043167;GO:0007165;GO:1901363;GO:0023052;GO:0097159;GO:0007154;GO:0005488;GO:0051716;GO:0004712;GO:0050896;GO:0003824;GO:0050794;GO:0004674;GO:0050789;GO:0065007	protein kinase activity;protein phosphorylation;cytoplasm;phosphotransferase activity, alcohol group as acceptor;cellular protein modification process;intracellular anatomical structure;kinase activity;protein modification process;cellular anatomical entity;catalytic activity, acting on a protein;macromolecule modification;transferase activity, transferring phosphorus-containing groups;phosphorylation;ATP binding;phosphate-containing compound metabolic process;adenyl ribonucleotide binding;phosphorus metabolic process;adenyl nucleotide binding;cellular protein metabolic process;purine ribonucleoside triphosphate binding;protein metabolic process;purine ribonucleotide binding;cellular macromolecule metabolic process;purine nucleotide binding;organonitrogen compound metabolic process;ribonucleotide binding;macromolecule metabolic process;carbohydrate derivative binding;nitrogen compound metabolic process;anion binding;primary metabolic process;nucleotide binding;cellular metabolic process;nucleoside phosphate binding;organic substance metabolic process;small molecule binding;metabolic process;transferase activity;cellular process;ion binding;signal transduction;heterocyclic compound binding;signaling;organic cyclic compound binding;cell communication;binding;cellular response to stimulus;protein serine/threonine/tyrosine kinase activity;response to stimulus;catalytic activity;regulation of cellular process;protein serine/threonine kinase activity;regulation of biological process;biological regulation	Coding	AS_3UTR	-	-	MILRSVNHENVVRFYGACTKQRKYLIVTEYMAGGNLYDFLHKHDNTLELSLILRIAIGISKGMDYLHQNNIIHRDLKSANLLIGDGQVVKIADFGVSRQRSQEGDMTAETGTYRWMAPEVINHKPYDHKADVFSFAIVLWELVTSKVPYENLTPLQAALSVRQGLRLVIPSDVHPRISKLIQRCWGENPHTRPVFSEITAELEDILQPIQAASSSKGGHRHTKQKIQMKSQR
BaRT2v18chr2HG113020.15	BaRT2v18chr2HG113020	chr2H	644616115	644628990	-	Illumina	Illumina	644628345	644628990	644618370	644628344	644616115	644618369	644628342	644628344	644618370	644618372	Serine/threonine-protein kinase STY8;Serine/threonine-protein kinase STY46	0.41390572870718484;0.3996671431190467	GO:0004672;GO:0006468;GO:0005737;GO:0016773;GO:0006464;GO:0005622;GO:0016301;GO:0036211;GO:0110165;GO:0140096;GO:0043412;GO:0016772;GO:0016310;GO:0005524;GO:0006796;GO:0032559;GO:0006793;GO:0030554;GO:0044267;GO:0035639;GO:0019538;GO:0032555;GO:0044260;GO:0017076;GO:1901564;GO:0032553;GO:0043170;GO:0097367;GO:0006807;GO:0043168;GO:0044238;GO:0000166;GO:0044237;GO:1901265;GO:0071704;GO:0036094;GO:0008152;GO:0016740;GO:0009987;GO:0043167;GO:0007165;GO:1901363;GO:0023052;GO:0097159;GO:0007154;GO:0005488;GO:0051716;GO:0004674;GO:0050896;GO:0003824;GO:0050794;GO:0050789;GO:0065007	protein kinase activity;protein phosphorylation;cytoplasm;phosphotransferase activity, alcohol group as acceptor;cellular protein modification process;intracellular anatomical structure;kinase activity;protein modification process;cellular anatomical entity;catalytic activity, acting on a protein;macromolecule modification;transferase activity, transferring phosphorus-containing groups;phosphorylation;ATP binding;phosphate-containing compound metabolic process;adenyl ribonucleotide binding;phosphorus metabolic process;adenyl nucleotide binding;cellular protein metabolic process;purine ribonucleoside triphosphate binding;protein metabolic process;purine ribonucleotide binding;cellular macromolecule metabolic process;purine nucleotide binding;organonitrogen compound metabolic process;ribonucleotide binding;macromolecule metabolic process;carbohydrate derivative binding;nitrogen compound metabolic process;anion binding;primary metabolic process;nucleotide binding;cellular metabolic process;nucleoside phosphate binding;organic substance metabolic process;small molecule binding;metabolic process;transferase activity;cellular process;ion binding;signal transduction;heterocyclic compound binding;signaling;organic cyclic compound binding;cell communication;binding;cellular response to stimulus;protein serine/threonine kinase activity;response to stimulus;catalytic activity;regulation of cellular process;regulation of biological process;biological regulation	Coding	AS_3UTR;AS_5UTR	-	-	MEDLSLGRRKGIDDFEAISVRRDTEIPLLHEIIFSSNDKPKLLSQLSTLLSDLGLNIREAHVFSTTDGLCLDVFVVDGWETEETDGLLQQLKETAKRNPSLSNLTSSASERIIELQEKIGDSEFDRDLLQTKEKIASGSSGDLYRGTYLDVDVAIKFLRTEHVNDNSKVEFLQEIMILRSVNHENVVRFYGACTKQRKYLIVTEYMAGGNLYDFLHKHDNTLELSLILRIAIGISKGMDYLHQNNIIHRDLKSANLLIGDGQVVKIADFGVSRQRSQEGDMTAETGTYRWMAPEVINHKPYDHKADVFSFAIVLWELVTSKVPYENLTPLQAALSVRQGLRLVIPSDVHPRISKLIQRCWGENPHTRPVFSEITAELEDILQPIQAASSSKGGHRHTKQKIQMKSQR
BaRT2v18chr2HG113020.16	BaRT2v18chr2HG113020	chr2H	644616202	644628322	-	HC Iso-Seq	Fixed window	644621036	644628322	644618370	644621035	644616202	644618369	644621033	644621035	644618370	644618372	Serine/threonine protein kinase-like;Serine/threonine-protein kinase STY46;Protein kinase domain-containing protein	0.39689251741466314;0.3747898783265152;0.35813973071389094	GO:0004672;GO:0006468;GO:0005737;GO:0016773;GO:0006464;GO:0005622;GO:0016301;GO:0036211;GO:0110165;GO:0140096;GO:0043412;GO:0016772;GO:0016310;GO:0005524;GO:0006796;GO:0032559;GO:0006793;GO:0030554;GO:0044267;GO:0035639;GO:0019538;GO:0032555;GO:0044260;GO:0017076;GO:1901564;GO:0032553;GO:0043170;GO:0097367;GO:0006807;GO:0043168;GO:0044238;GO:0000166;GO:0044237;GO:1901265;GO:0071704;GO:0036094;GO:0008152;GO:0016740;GO:0009987;GO:0043167;GO:0007165;GO:1901363;GO:0023052;GO:0097159;GO:0007154;GO:0005488;GO:0051716;GO:0004712;GO:0050896;GO:0003824;GO:0050794;GO:0004674;GO:0050789;GO:0065007	protein kinase activity;protein phosphorylation;cytoplasm;phosphotransferase activity, alcohol group as acceptor;cellular protein modification process;intracellular anatomical structure;kinase activity;protein modification process;cellular anatomical entity;catalytic activity, acting on a protein;macromolecule modification;transferase activity, transferring phosphorus-containing groups;phosphorylation;ATP binding;phosphate-containing compound metabolic process;adenyl ribonucleotide binding;phosphorus metabolic process;adenyl nucleotide binding;cellular protein metabolic process;purine ribonucleoside triphosphate binding;protein metabolic process;purine ribonucleotide binding;cellular macromolecule metabolic process;purine nucleotide binding;organonitrogen compound metabolic process;ribonucleotide binding;macromolecule metabolic process;carbohydrate derivative binding;nitrogen compound metabolic process;anion binding;primary metabolic process;nucleotide binding;cellular metabolic process;nucleoside phosphate binding;organic substance metabolic process;small molecule binding;metabolic process;transferase activity;cellular process;ion binding;signal transduction;heterocyclic compound binding;signaling;organic cyclic compound binding;cell communication;binding;cellular response to stimulus;protein serine/threonine/tyrosine kinase activity;response to stimulus;catalytic activity;regulation of cellular process;protein serine/threonine kinase activity;regulation of biological process;biological regulation	Coding	AS_3UTR;AS_5UTR	uORF	-	MILRSVNHENVVRFYGACTKQRKYLIVTEYMAGGNLYDFLHKHDNTLELSLILRIAIGISKGMDYLHQNNIIHRDLKSANLLIGDGQVVKIADFGVSRQRSQEGDMTAETGTYRWMAPEVINHKPYDHKADVFSFAIVLWELVTSKVPYENLTPLQAALSVRQGLRLVIPSDVHPRISKLIQRCWGENPHTRPVFSEITAELEDILQPIQAASSSKGGHRHTKQKIQMKSQR
BaRT2v18chr2HG113020.17	BaRT2v18chr2HG113020	chr2H	644618002	644627635	-	HC Iso-Seq	Fixed window	644621036	644627635	644618370	644621035	644618002	644618369	644621033	644621035	644618370	644618372	Serine/threonine protein kinase-like;Serine/threonine-protein kinase STY46;Protein kinase domain-containing protein	0.39689251741466314;0.3747898783265152;0.35813973071389094	GO:0004672;GO:0006468;GO:0005737;GO:0016773;GO:0006464;GO:0005622;GO:0016301;GO:0036211;GO:0110165;GO:0140096;GO:0043412;GO:0016772;GO:0016310;GO:0005524;GO:0006796;GO:0032559;GO:0006793;GO:0030554;GO:0044267;GO:0035639;GO:0019538;GO:0032555;GO:0044260;GO:0017076;GO:1901564;GO:0032553;GO:0043170;GO:0097367;GO:0006807;GO:0043168;GO:0044238;GO:0000166;GO:0044237;GO:1901265;GO:0071704;GO:0036094;GO:0008152;GO:0016740;GO:0009987;GO:0043167;GO:0007165;GO:1901363;GO:0023052;GO:0097159;GO:0007154;GO:0005488;GO:0051716;GO:0004712;GO:0050896;GO:0003824;GO:0050794;GO:0004674;GO:0050789;GO:0065007	protein kinase activity;protein phosphorylation;cytoplasm;phosphotransferase activity, alcohol group as acceptor;cellular protein modification process;intracellular anatomical structure;kinase activity;protein modification process;cellular anatomical entity;catalytic activity, acting on a protein;macromolecule modification;transferase activity, transferring phosphorus-containing groups;phosphorylation;ATP binding;phosphate-containing compound metabolic process;adenyl ribonucleotide binding;phosphorus metabolic process;adenyl nucleotide binding;cellular protein metabolic process;purine ribonucleoside triphosphate binding;protein metabolic process;purine ribonucleotide binding;cellular macromolecule metabolic process;purine nucleotide binding;organonitrogen compound metabolic process;ribonucleotide binding;macromolecule metabolic process;carbohydrate derivative binding;nitrogen compound metabolic process;anion binding;primary metabolic process;nucleotide binding;cellular metabolic process;nucleoside phosphate binding;organic substance metabolic process;small molecule binding;metabolic process;transferase activity;cellular process;ion binding;signal transduction;heterocyclic compound binding;signaling;organic cyclic compound binding;cell communication;binding;cellular response to stimulus;protein serine/threonine/tyrosine kinase activity;response to stimulus;catalytic activity;regulation of cellular process;protein serine/threonine kinase activity;regulation of biological process;biological regulation	Coding	AS_5UTR	uORF	-	MILRSVNHENVVRFYGACTKQRKYLIVTEYMAGGNLYDFLHKHDNTLELSLILRIAIGISKGMDYLHQNNIIHRDLKSANLLIGDGQVVKIADFGVSRQRSQEGDMTAETGTYRWMAPEVINHKPYDHKADVFSFAIVLWELVTSKVPYENLTPLQAALSVRQGLRLVIPSDVHPRISKLIQRCWGENPHTRPVFSEITAELEDILQPIQAASSSKGGHRHTKQKIQMKSQR
BaRT2v18chr2HG113020.18	BaRT2v18chr2HG113020	chr2H	644618005	644628354	-	HC Iso-Seq	Fixed window	644628345	644628354	644618370	644628344	644618005	644618369	644628342	644628344	644618370	644618372	Serine/threonine-protein kinase STY8;Serine/threonine-protein kinase STY46	0.41390572870718484;0.3996671431190467	GO:0004672;GO:0006468;GO:0005737;GO:0016773;GO:0006464;GO:0005622;GO:0016301;GO:0036211;GO:0110165;GO:0140096;GO:0043412;GO:0016772;GO:0016310;GO:0005524;GO:0006796;GO:0032559;GO:0006793;GO:0030554;GO:0044267;GO:0035639;GO:0019538;GO:0032555;GO:0044260;GO:0017076;GO:1901564;GO:0032553;GO:0043170;GO:0097367;GO:0006807;GO:0043168;GO:0044238;GO:0000166;GO:0044237;GO:1901265;GO:0071704;GO:0036094;GO:0008152;GO:0016740;GO:0009987;GO:0043167;GO:0007165;GO:1901363;GO:0023052;GO:0097159;GO:0007154;GO:0005488;GO:0051716;GO:0004674;GO:0050896;GO:0003824;GO:0050794;GO:0050789;GO:0065007	protein kinase activity;protein phosphorylation;cytoplasm;phosphotransferase activity, alcohol group as acceptor;cellular protein modification process;intracellular anatomical structure;kinase activity;protein modification process;cellular anatomical entity;catalytic activity, acting on a protein;macromolecule modification;transferase activity, transferring phosphorus-containing groups;phosphorylation;ATP binding;phosphate-containing compound metabolic process;adenyl ribonucleotide binding;phosphorus metabolic process;adenyl nucleotide binding;cellular protein metabolic process;purine ribonucleoside triphosphate binding;protein metabolic process;purine ribonucleotide binding;cellular macromolecule metabolic process;purine nucleotide binding;organonitrogen compound metabolic process;ribonucleotide binding;macromolecule metabolic process;carbohydrate derivative binding;nitrogen compound metabolic process;anion binding;primary metabolic process;nucleotide binding;cellular metabolic process;nucleoside phosphate binding;organic substance metabolic process;small molecule binding;metabolic process;transferase activity;cellular process;ion binding;signal transduction;heterocyclic compound binding;signaling;organic cyclic compound binding;cell communication;binding;cellular response to stimulus;protein serine/threonine kinase activity;response to stimulus;catalytic activity;regulation of cellular process;regulation of biological process;biological regulation	Coding	AS_3UTR;AS_5UTR	-	-	MEDLSLGRRKGIDDFEAISVRRDTEIPLLHEIIFSSNDKPKLLSQLSTLLSDLGLNIREAHVFSTTDGLCLDVFVVDGWETEETDGLLQQLKETAKRNPSLSNLTSSASERIIELQEKIGDSEFDRDLLQTKEKIASGSSGDLYRGTYLDVDVAIKFLRTEHVNDNSKVEFLQEIMILRSVNHENVVRFYGACTKQRKYLIVTEYMAGGNLYDFLHKHDNTLELSLILRIAIGISKGMDYLHQNNIIHRDLKSANLLIGDGQVVKIADFGVSRQRSQEGDMTAETGTYRWMAPEVINHKPYDHKADVFSFAIVLWELVTSKVPYENLTPLQAALSVRQGLRLVIPSDVHPRISKLIQRCWGENPHTRPVFSEITAELEDILQPIQAASSSKGGHRHTKQKIQMKSQR
BaRT2v18chr2HG113020.19	BaRT2v18chr2HG113020	chr2H	644618056	644626975	-	HC Iso-Seq	Fixed window	644621036	644626975	644618370	644621035	644618056	644618369	644621033	644621035	644618370	644618372	Serine/threonine protein kinase-like;Serine/threonine-protein kinase STY46;Protein kinase domain-containing protein	0.39689251741466314;0.3747898783265152;0.35813973071389094	GO:0004672;GO:0006468;GO:0005737;GO:0016773;GO:0006464;GO:0005622;GO:0016301;GO:0036211;GO:0110165;GO:0140096;GO:0043412;GO:0016772;GO:0016310;GO:0005524;GO:0006796;GO:0032559;GO:0006793;GO:0030554;GO:0044267;GO:0035639;GO:0019538;GO:0032555;GO:0044260;GO:0017076;GO:1901564;GO:0032553;GO:0043170;GO:0097367;GO:0006807;GO:0043168;GO:0044238;GO:0000166;GO:0044237;GO:1901265;GO:0071704;GO:0036094;GO:0008152;GO:0016740;GO:0009987;GO:0043167;GO:0007165;GO:1901363;GO:0023052;GO:0097159;GO:0007154;GO:0005488;GO:0051716;GO:0004712;GO:0050896;GO:0003824;GO:0050794;GO:0004674;GO:0050789;GO:0065007	protein kinase activity;protein phosphorylation;cytoplasm;phosphotransferase activity, alcohol group as acceptor;cellular protein modification process;intracellular anatomical structure;kinase activity;protein modification process;cellular anatomical entity;catalytic activity, acting on a protein;macromolecule modification;transferase activity, transferring phosphorus-containing groups;phosphorylation;ATP binding;phosphate-containing compound metabolic process;adenyl ribonucleotide binding;phosphorus metabolic process;adenyl nucleotide binding;cellular protein metabolic process;purine ribonucleoside triphosphate binding;protein metabolic process;purine ribonucleotide binding;cellular macromolecule metabolic process;purine nucleotide binding;organonitrogen compound metabolic process;ribonucleotide binding;macromolecule metabolic process;carbohydrate derivative binding;nitrogen compound metabolic process;anion binding;primary metabolic process;nucleotide binding;cellular metabolic process;nucleoside phosphate binding;organic substance metabolic process;small molecule binding;metabolic process;transferase activity;cellular process;ion binding;signal transduction;heterocyclic compound binding;signaling;organic cyclic compound binding;cell communication;binding;cellular response to stimulus;protein serine/threonine/tyrosine kinase activity;response to stimulus;catalytic activity;regulation of cellular process;protein serine/threonine kinase activity;regulation of biological process;biological regulation	Coding	AS_5UTR	uORF	-	MILRSVNHENVVRFYGACTKQRKYLIVTEYMAGGNLYDFLHKHDNTLELSLILRIAIGISKGMDYLHQNNIIHRDLKSANLLIGDGQVVKIADFGVSRQRSQEGDMTAETGTYRWMAPEVINHKPYDHKADVFSFAIVLWELVTSKVPYENLTPLQAALSVRQGLRLVIPSDVHPRISKLIQRCWGENPHTRPVFSEITAELEDILQPIQAASSSKGGHRHTKQKIQMKSQR
BaRT2v18chr2HG113020.20	BaRT2v18chr2HG113020	chr2H	644619078	644628990	-	Illumina	Illumina	644628345	644628990	644627761	644628344	644619078	644627760	644628342	644628344	644627761	644627763					Unproductive	PTC;NMD	ldORF	PTC;ds_SJ;long_3UTR
BaRT2v18chr2HG113030.1	BaRT2v18chr2HG113030	chr2H	644649628	644654439	-	Illumina	Illumina	644654333	644654439	644653115	644654332	644649628	644653114	644654330	644654332	644653115	644653117	SKP1-interacting partner 15	0.919614			Coding	AS_3UTR	-	-	MAGSDDDEAAPPIHRLPSDALHNVLLRLQLRDAVACRPVSRLFREALTAPFLALLPALRLLLLRHPRPEGGGCLHAFDPDRRCWLRLPFTSFLPHQAFSPVASSGSLLYLWIETGPSPAPLPSSSSSTSSPAAHPPKALAVCNPLAGTYRLLPPLGSAWARHGTVLAGPGGVVLVLTELAALSYSPSEGSGKWMKHPLSLPSKPRSPILAAGARAVFALCDVGTPWRSQWKLFSCPLARLTGGWAPVERASWGDVFEILKRPRLLPGAGGRRVLMIGGLRSSFALDAPCSTVLILRLDLATMEWDEAGRMPPNMYRCFTGLCEAAAQGSAMPPAPVTGGNNKVKVFGGDGKVWFGGKRVRGKLAMWEEDDVGSSGGKWDWVDGVPGYGDGVYRGFVFDGGFTAMP
BaRT2v18chr2HG113030.2	BaRT2v18chr2HG113030	chr2H	644649628	644654384	-	Illumina	Illumina	644654333	644654384	644653115	644654332	644649628	644653114	644654330	644654332	644653115	644653117	SKP1-interacting partner 15	0.919614			Coding	AS_3UTR	-	-	MAGSDDDEAAPPIHRLPSDALHNVLLRLQLRDAVACRPVSRLFREALTAPFLALLPALRLLLLRHPRPEGGGCLHAFDPDRRCWLRLPFTSFLPHQAFSPVASSGSLLYLWIETGPSPAPLPSSSSSTSSPAAHPPKALAVCNPLAGTYRLLPPLGSAWARHGTVLAGPGGVVLVLTELAALSYSPSEGSGKWMKHPLSLPSKPRSPILAAGARAVFALCDVGTPWRSQWKLFSCPLARLTGGWAPVERASWGDVFEILKRPRLLPGAGGRRVLMIGGLRSSFALDAPCSTVLILRLDLATMEWDEAGRMPPNMYRCFTGLCEAAAQGSAMPPAPVTGGNNKVKVFGGDGKVWFGGKRVRGKLAMWEEDDVGSSGGKWDWVDGVPGYGDGVYRGFVFDGGFTAMP
BaRT2v18chr2HG113030.3	BaRT2v18chr2HG113030	chr2H	644649628	644654439	-	Illumina	Illumina	644654333	644654439	644653115	644654332	644649628	644653114	644654330	644654332	644653115	644653117	SKP1-interacting partner 15	0.919614			Coding	AS_3UTR	-	-	MAGSDDDEAAPPIHRLPSDALHNVLLRLQLRDAVACRPVSRLFREALTAPFLALLPALRLLLLRHPRPEGGGCLHAFDPDRRCWLRLPFTSFLPHQAFSPVASSGSLLYLWIETGPSPAPLPSSSSSTSSPAAHPPKALAVCNPLAGTYRLLPPLGSAWARHGTVLAGPGGVVLVLTELAALSYSPSEGSGKWMKHPLSLPSKPRSPILAAGARAVFALCDVGTPWRSQWKLFSCPLARLTGGWAPVERASWGDVFEILKRPRLLPGAGGRRVLMIGGLRSSFALDAPCSTVLILRLDLATMEWDEAGRMPPNMYRCFTGLCEAAAQGSAMPPAPVTGGNNKVKVFGGDGKVWFGGKRVRGKLAMWEEDDVGSSGGKWDWVDGVPGYGDGVYRGFVFDGGFTAMP
BaRT2v18chr2HG113040.1	BaRT2v18chr2HG113040	chr2H	644717050	644718644	-	Illumina	Illumina	644718117	644718644	644717340	644718116	644717050	644717339	644718114	644718116	644717340	644717342					Coding	-	-	-	MHGRQVISRPAGEEDVGTTYVRRVTGKACMDETTINEKKLVHRPHARTSYAAGPEEPHEAEGEPHGGQPAHDDPGGGPHHGRPPQHGPDDPERRQRQRRHGHHHGHPQLVADDEPGRQQRQQRAHGEGEGRGRRRLDRAGQRPLLVAAALAVAVELRDLHVALGADGHELPDGHAAGPRQQAREPGDHHGAHLVLHGAHAQHERRRGHQPVVGAQHRRAQPVGAAGEVDVGVGVDGAAHRARVLGVGQLGVVHGHGSK
BaRT2v18chr2HG113050.1	BaRT2v18chr2HG113050	chr2H	644773537	644773801	-	Illumina	Illumina	644773749	644773801	644773641	644773748	644773537	644773640	644773746	644773748	644773641	644773643					Non_Coding	Short_ORF	-	-
BaRT2v18chr2HG113060.1	BaRT2v18chr2HG113060	chr2H	644809591	644810188	+	HC Iso-Seq	Enriched TSS and TES	644809591	644809641	644809642	644810074	644810075	644810188	644809642	644809644	644810072	644810074					Coding	-	-	-	MRSSISMDKHKSHTRALALLLSLLLLACFPLHAHCGIMEGMEEDKINLPGGLCVHHKDCKPGNCCYWCLVLDLCYASEAECNRECKSHIDARLQFNLPSPSN
BaRT2v18chr2HG113070.1	BaRT2v18chr2HG113070	chr2H	644838882	644842379	+	Illumina;HC Iso-Seq	Enriched TSS and TES	644838882	644839126	644839127	644842046	644842047	644842379	644839127	644839129	644842044	644842046	J domain-containing protein;Chaperone protein like	0.5034604908173433;0.38519366334323746			Coding	NAGNAG	-	-	MQAAAPWSKGLPSLRSHLCAAASFHSTPASPAKWKGKFDSKHEHGERKLSKKYERYVVRQKRAEGKKDLKNYLLYGKSTPHIQDGSTGSFANSHDIPRFKTFRKRQDHSSTKPRQGVHHQRKDKKDKAKFYNFFYEAHYVNPEKVFETIFGEHHQGFTWSHASWEGFHFRDSSFGFRRAGESRRQRVESESEDESDDDDTCEAAGVGSHAHRVTLGLPPRGPLTLDDVKTAFRASALRWHPDKHPGSSQVAVAEEKFKLCVNAYNSLCTVLKTA
BaRT2v18chr2HG113070.2	BaRT2v18chr2HG113070	chr2H	644838884	644842379	+	HC Iso-Seq	Enriched TSS and TES	644838884	644839126	644839127	644839546	644839547	644842379	644839127	644839129	644839544	644839546					Unproductive	PTC;NMD	-	PTC;ds_SJ;long_3UTR
BaRT2v18chr2HG113070.3	BaRT2v18chr2HG113070	chr2H	644838887	644842380	+	Illumina;HC Iso-Seq	Enriched TSS and TES	644838887	644839126	644839127	644841721	644841722	644842380	644839127	644839129	644841719	644841721	J domain-containing protein	0.558141			Coding	-	-	-	MQAAAPWSKGLPSLRSHLCAAASFHSTPASPAKWKGKFDSKHEHGERKLSKKYERYVVRQKRAEGKKDLKNYLLYGKSTPHIQDGSTGSFANSHDIPRFKTFRKRQDHSSTKPRQGVHHQRKDKKDKAKFYNFFYEAHYVNPEKVFETIFGEHHQGFTWSHASWEGFHFRDSSFGFRRAGESRRQRVESESEDESDDDDTCEAAGVGSHAHRVTLGLPPRGPLTLDDVKTA
BaRT2v18chr2HG113070.4	BaRT2v18chr2HG113070	chr2H	644838890	644842385	+	HC Iso-Seq	Enriched TSS and TES	644838890	644839126	644839127	644840403	644840404	644842385	644839127	644839129	644840401	644840403					Unproductive	PTC;NMD	-	PTC;ds_SJ;long_3UTR
BaRT2v18chr2HG113070.5	BaRT2v18chr2HG113070	chr2H	644838890	644842380	+	Illumina;HC Iso-Seq	Enriched TSS and TES	644838890	644839126	644839127	644840778	644840779	644842380	644839127	644839129	644840776	644840778					Unproductive	PTC;NMD	-	PTC;ds_SJ;long_3UTR
BaRT2v18chr2HG113070.6	BaRT2v18chr2HG113070	chr2H	644838890	644842387	+	HC Iso-Seq	Enriched TSS and TES	644838890	644839126	644839127	644842046	644842047	644842387	644839127	644839129	644842044	644842046	J domain-containing protein;Chaperone protein like	0.5033142763634434;0.3852277376008022			Coding	AS_3UTR;NAGNAG	-	-	MQAAAPWSKGLPSLRSHLCAAASFHSTPASPAKWKGKFDSKHEHGERKLSKKYERYVVRQKRAEGKKDLKNYLLYGKSTPHIQDGSTGSFANSHDIPRFKTFRKRQDHSSTKPRQGVHHQRKDKKDKAKFYNFFYEAHYVNPEKVFETIFGEHHQGFTWSHASWEGFHFRDSSFGFRRAGESRRQRVESESEDESDDDDTCEAAGVGSHAHRVTLGLPPRGPLTLDDVKTAFRASALRWHPDKHPGSSQAVAEEKFKLCVNAYNSLCTVLKTA
BaRT2v18chr2HG113070.7	BaRT2v18chr2HG113070	chr2H	644838890	644842385	+	HC Iso-Seq	Enriched TSS and TES	644838890	644839126	644839127	644841978	644841979	644842385	644839127	644839129	644841976	644841978	J domain-containing protein	0.521858			Coding	-	-	-	MQAAAPWSKGLPSLRSHLCAAASFHSTPASPAKWKGKFDSKHEHGERKLSKKYERYVVRQKRAEGKKDLKNYLLYGKSTPHIQDGSTGSFANSHDIPRFKTFRKRQDHSSTKPRQGVHHQRKDKKDKAKFYNFFYEAHYVNPEKVFETIFGEHHQGFTWSHASWEGFHFRDSSFGFRRAGESRRQRVESESEDESDDDDTCEAAGVGSHAHRVTLGLPPRGPLTLDDVKTAFRASALRWHPDKHPGSSQVVSKLNQQEMHIHILTEDLSIPYICFVHRR
BaRT2v18chr2HG113070.8	BaRT2v18chr2HG113070	chr2H	644838890	644842380	+	HC Iso-Seq	Enriched TSS and TES	644838890	644839126	644839127	644839546	644839547	644842380	644839127	644839129	644839544	644839546					Unproductive	PTC;NMD	-	PTC;ds_SJ;long_3UTR
BaRT2v18chr2HG113070.9	BaRT2v18chr2HG113070	chr2H	644838890	644842380	+	HC Iso-Seq	Enriched TSS and TES	644838890	644839126	644839127	644839546	644839547	644842380	644839127	644839129	644839544	644839546					Unproductive	PTC;NMD	-	PTC;ds_SJ;long_3UTR
BaRT2v18chr2HG113070.10	BaRT2v18chr2HG113070	chr2H	644838895	644842387	+	Illumina;HC Iso-Seq	Enriched TSS and TES	644838895	644839126	644839127	644839546	644839547	644842387	644839127	644839129	644839544	644839546					Unproductive	PTC;NMD	ldORF	PTC;ds_SJ;long_3UTR
BaRT2v18chr2HG113070.11	BaRT2v18chr2HG113070	chr2H	644838930	644843820	+	Illumina	Illumina	644838930	644839126	644839127	644842046	644842047	644843820	644839127	644839129	644842044	644842046	J domain-containing protein;Chaperone protein like	0.5033142763634434;0.3852277376008022			Coding	AS_3UTR;NAGNAG	-	-	MQAAAPWSKGLPSLRSHLCAAASFHSTPASPAKWKGKFDSKHEHGERKLSKKYERYVVRQKRAEGKKDLKNYLLYGKSTPHIQDGSTGSFANSHDIPRFKTFRKRQDHSSTKPRQGVHHQRKDKKDKAKFYNFFYEAHYVNPEKVFETIFGEHHQGFTWSHASWEGFHFRDSSFGFRRAGESRRQRVESESEDESDDDDTCEAAGVGSHAHRVTLGLPPRGPLTLDDVKTAFRASALRWHPDKHPGSSQAVAEEKFKLCVNAYNSLCTVLKTA
BaRT2v18chr2HG113080.1	BaRT2v18chr2HG113080	chr2H	644842625	644843700	-	HC Iso-Seq	Enriched TSS and TES	644843585	644843700	644842885	644843584	644842625	644842884	644843582	644843584	644842885	644842887			GO:0016021;GO:0031224;GO:0016020;GO:0005886;GO:0071944;GO:0110165	integral component of membrane;intrinsic component of membrane;membrane;plasma membrane;cell periphery;cellular anatomical entity	Coding	-	-	-	MDRQGQQHRLVTMPPSSYAGGGGGTGAVDVVARDAAAQALGAVVQLHFDKTVEKKRSADAQKQELWRLFLAFFLFLALVLSAVAGGARLQCRHLWAPAGLLSLAHLAFYAAVAHHLRCLNGFRYQRRCHKLTLALAADRLRMLKSAGEVVAAADVEVPYQEPHESYLAKFRRSWAIHFAFLIATFAFSVAAAVAVLCF
BaRT2v18chr2HG113090.1	BaRT2v18chr2HG113090	chr2H	644864794	644868656	+	Illumina	Illumina	644864794	644865331	644865332	644868306	644868307	644868656	644865332	644865334	644868304	644868306	Inorganic diphosphatase	0.437531	GO:0004427;GO:0006796;GO:0005737;GO:0000287;GO:0006793;GO:0005622;GO:0016462;GO:0044237;GO:0005829;GO:0016818;GO:0008152;GO:0110165;GO:0016817;GO:0009987;GO:0046872;GO:0043169;GO:0016787;GO:0043167;GO:0005488;GO:0003824;GO:0004427;GO:0006796;GO:0005737;GO:0000287;GO:0006793;GO:0005829;GO:0016462;GO:0005622;GO:0044237;GO:0016818;GO:0008152;GO:0110165;GO:0016817;GO:0009987;GO:0046872;GO:0043169;GO:0016787;GO:0043167;GO:0005488;GO:0003824;GO:0004427;GO:0006796;GO:0005737;GO:0000287;GO:0006793;GO:0005829;GO:0016462;GO:0005622;GO:0044237;GO:0016818;GO:0008152;GO:0110165;GO:0016817;GO:0009987;GO:0046872;GO:0043169;GO:0016787;GO:0043167;GO:0005488;GO:0003824;GO:0004427;GO:0006796;GO:0005737;GO:0000287;GO:0006793;GO:0005829;GO:0016462;GO:0005622;GO:0044237;GO:0016818;GO:0008152;GO:0110165;GO:0016817;GO:0009987;GO:0046872;GO:0043169;GO:0016787;GO:0043167;GO:0005488;GO:0003824;GO:0004427;GO:0006796;GO:0005737;GO:0000287;GO:0006793;GO:0005829;GO:0016462;GO:0005622;GO:0044237;GO:0016818;GO:0008152;GO:0110165;GO:0016817;GO:0009987;GO:0046872;GO:0043169;GO:0016787;GO:0043167;GO:0005488;GO:0003824;GO:0004427;GO:0006796;GO:0005737;GO:0000287;GO:0006793;GO:0005622;GO:0016462;GO:0044237;GO:0110165;GO:0016818;GO:0008152;GO:0016817;GO:0009987;GO:0046872;GO:0043169;GO:0016787;GO:0043167;GO:0005488;GO:0003824	inorganic diphosphatase activity;phosphate-containing compound metabolic process;cytoplasm;magnesium ion binding;phosphorus metabolic process;intracellular anatomical structure;pyrophosphatase activity;cellular metabolic process;cytosol;hydrolase activity, acting on acid anhydrides, in phosphorus-containing anhydrides;metabolic process;cellular anatomical entity;hydrolase activity, acting on acid anhydrides;cellular process;metal ion binding;cation binding;hydrolase activity;ion binding;binding;catalytic activity;inorganic diphosphatase activity;phosphate-containing compound metabolic process;cytoplasm;magnesium ion binding;phosphorus metabolic process;cytosol;pyrophosphatase activity;intracellular anatomical structure;cellular metabolic process;hydrolase activity, acting on acid anhydrides, in phosphorus-containing anhydrides;metabolic process;cellular anatomical entity;hydrolase activity, acting on acid anhydrides;cellular process;metal ion binding;cation binding;hydrolase activity;ion binding;binding;catalytic activity;inorganic diphosphatase activity;phosphate-containing compound metabolic process;cytoplasm;magnesium ion binding;phosphorus metabolic process;cytosol;pyrophosphatase activity;intracellular anatomical structure;cellular metabolic process;hydrolase activity, acting on acid anhydrides, in phosphorus-containing anhydrides;metabolic process;cellular anatomical entity;hydrolase activity, acting on acid anhydrides;cellular process;metal ion binding;cation binding;hydrolase activity;ion binding;binding;catalytic activity;inorganic diphosphatase activity;phosphate-containing compound metabolic process;cytoplasm;magnesium ion binding;phosphorus metabolic process;cytosol;pyrophosphatase activity;intracellular anatomical structure;cellular metabolic process;hydrolase activity, acting on acid anhydrides, in phosphorus-containing anhydrides;metabolic process;cellular anatomical entity;hydrolase activity, acting on acid anhydrides;cellular process;metal ion binding;cation binding;hydrolase activity;ion binding;binding;catalytic activity;inorganic diphosphatase activity;phosphate-containing compound metabolic process;cytoplasm;magnesium ion binding;phosphorus metabolic process;cytosol;pyrophosphatase activity;intracellular anatomical structure;cellular metabolic process;hydrolase activity, acting on acid anhydrides, in phosphorus-containing anhydrides;metabolic process;cellular anatomical entity;hydrolase activity, acting on acid anhydrides;cellular process;metal ion binding;cation binding;hydrolase activity;ion binding;binding;catalytic activity;inorganic diphosphatase activity;phosphate-containing compound metabolic process;cytoplasm;magnesium ion binding;phosphorus metabolic process;intracellular anatomical structure;pyrophosphatase activity;cellular metabolic process;cellular anatomical entity;hydrolase activity, acting on acid anhydrides, in phosphorus-containing anhydrides;metabolic process;hydrolase activity, acting on acid anhydrides;cellular process;metal ion binding;cation binding;hydrolase activity;ion binding;binding;catalytic activity	Coding	-	-	-	MSQEDSTSAAAAQQPTSRPAPKLNERILSSLSRRAVAAHPWHDLEIGPGAPAVFNVVVEITKGSKVKYELDKKTGLIKEPVIPGSFLRARAIGLMPMIDQGEKDDKIIAVCADDPEYRHYNDISELSPHRLQEIKRFFEDYKKNENKEVAVDAFLPATTAREAIQYSMDLYAQYILQSLRQ
BaRT2v18chr2HG113090.2	BaRT2v18chr2HG113090	chr2H	644864868	644868457	+	Illumina	Illumina	644864868	644865331	644865332	644868306	644868307	644868457	644865332	644865334	644868304	644868306	Inorganic diphosphatase	0.559709	GO:0004427;GO:0006796;GO:0005737;GO:0000287;GO:0006793;GO:0005829;GO:0016462;GO:0005622;GO:0044237;GO:0016818;GO:0008152;GO:0110165;GO:0016817;GO:0009987;GO:0046872;GO:0043169;GO:0016787;GO:0043167;GO:0005488;GO:0003824	inorganic diphosphatase activity;phosphate-containing compound metabolic process;cytoplasm;magnesium ion binding;phosphorus metabolic process;cytosol;pyrophosphatase activity;intracellular anatomical structure;cellular metabolic process;hydrolase activity, acting on acid anhydrides, in phosphorus-containing anhydrides;metabolic process;cellular anatomical entity;hydrolase activity, acting on acid anhydrides;cellular process;metal ion binding;cation binding;hydrolase activity;ion binding;binding;catalytic activity	Coding	AS_5UTR	-	-	MSQEDSTSAAAAQQPTSRPAPKLNERILSSLSRRAVAAHPWHDLEIGPGAPAVFNVVVEITKGSKVKYELDKKTGLIKVDRVLYSSVVYPHNYGFIPRTLCEDNDPMDVLVLMQEPVIPGSFLRARAIGLMPMIDQGEKDDKIIAVCADDPEYRHYNDISELSPHRLQEIKRFFEDYKKNENKEVAVDAFLPATTAREAIQYSMDLYAQYILQSLRQ
BaRT2v18chr2HG113090.3	BaRT2v18chr2HG113090	chr2H	644864871	644868443	+	HC Iso-Seq	Enriched TSS and TES	644864871	644865331	644865332	644865607	644865608	644868443	644865332	644865334	644865605	644865607					Unproductive	PTC;NMD	ldORF	PTC;ds_SJ;long_3UTR
BaRT2v18chr2HG113090.4	BaRT2v18chr2HG113090	chr2H	644864871	644868470	+	HC Iso-Seq	Enriched TSS and TES	644864871	644865331	644865332	644865607	644865608	644868470	644865332	644865334	644865605	644865607					Unproductive	PTC;NMD	ldORF	PTC;ds_SJ;long_3UTR
BaRT2v18chr2HG113090.5	BaRT2v18chr2HG113090	chr2H	644864875	644868456	+	HC Iso-Seq	Enriched TSS and TES	644864875	644865331	644865332	644865607	644865608	644868456	644865332	644865334	644865605	644865607					Unproductive	PTC;NMD	ldORF	PTC;ds_SJ;long_3UTR
BaRT2v18chr2HG113090.6	BaRT2v18chr2HG113090	chr2H	644864875	644868454	+	HC Iso-Seq	Enriched TSS and TES	644864875	644865331	644865332	644865607	644865608	644868454	644865332	644865334	644865605	644865607					Unproductive	PTC;NMD	ldORF	PTC;ds_SJ;long_3UTR
BaRT2v18chr2HG113090.7	BaRT2v18chr2HG113090	chr2H	644864875	644868443	+	HC Iso-Seq	Enriched TSS and TES	644864875	644865331	644865332	644868306	644868307	644868443	644865332	644865334	644868304	644868306	Inorganic diphosphatase	0.559709	GO:0004427;GO:0006796;GO:0005737;GO:0000287;GO:0006793;GO:0005829;GO:0016462;GO:0005622;GO:0044237;GO:0016818;GO:0008152;GO:0110165;GO:0016817;GO:0009987;GO:0046872;GO:0043169;GO:0016787;GO:0043167;GO:0005488;GO:0003824	inorganic diphosphatase activity;phosphate-containing compound metabolic process;cytoplasm;magnesium ion binding;phosphorus metabolic process;cytosol;pyrophosphatase activity;intracellular anatomical structure;cellular metabolic process;hydrolase activity, acting on acid anhydrides, in phosphorus-containing anhydrides;metabolic process;cellular anatomical entity;hydrolase activity, acting on acid anhydrides;cellular process;metal ion binding;cation binding;hydrolase activity;ion binding;binding;catalytic activity	Coding	AS_5UTR	-	-	MSQEDSTSAAAAQQPTSRPAPKLNERILSSLSRRAVAAHPWHDLEIGPGAPAVFNVVVEITKGSKVKYELDKKTGLIKVDRVLYSSVVYPHNYGFIPRTLCEDNDPMDVLVLMQEPVIPGSFLRARAIGLMPMIDQGEKDDKIIAVCADDPEYRHYNDISELSPHRLQEIKRFFEDYKKNENKEVAVDAFLPATTAREAIQYSMDLYAQYILQSLRQ
BaRT2v18chr2HG113090.8	BaRT2v18chr2HG113090	chr2H	644864875	644868434	+	HC Iso-Seq	Enriched TSS and TES	644864875	644865331	644865332	644867229	644867230	644868434	644865332	644865334	644867227	644867229					Unproductive	PTC;NMD	ldORF	PTC;ds_SJ;long_3UTR
BaRT2v18chr2HG113090.9	BaRT2v18chr2HG113090	chr2H	644864875	644868438	+	HC Iso-Seq	Enriched TSS and TES	644864875	644865331	644865332	644868075	644868076	644868438	644865332	644865334	644868073	644868075	Inorganic diphosphatase	0.559943	GO:0004427;GO:0006796;GO:0005737;GO:0000287;GO:0006793;GO:0005829;GO:0016462;GO:0005622;GO:0044237;GO:0016818;GO:0008152;GO:0110165;GO:0016817;GO:0009987;GO:0046872;GO:0043169;GO:0016787;GO:0043167;GO:0005488;GO:0003824	inorganic diphosphatase activity;phosphate-containing compound metabolic process;cytoplasm;magnesium ion binding;phosphorus metabolic process;cytosol;pyrophosphatase activity;intracellular anatomical structure;cellular metabolic process;hydrolase activity, acting on acid anhydrides, in phosphorus-containing anhydrides;metabolic process;cellular anatomical entity;hydrolase activity, acting on acid anhydrides;cellular process;metal ion binding;cation binding;hydrolase activity;ion binding;binding;catalytic activity	Coding	-	-	-	MSQEDSTSAAAAQQPTSRPAPKLNERILSSLSRRAVAAHPWHDLEIGPGAPAVFNVVVEITKGSKVKYELDKKTGLIKVDRVLYSSVVYPHNYGFIPRTLCEDNDPMDVLVLMQEPVIPGSFLRARAIGLMPMIDQGEKDDKIIAVCADDPEYRHYNDISELSPHRLQEIKRFFEDSVTCRQEE
BaRT2v18chr2HG113090.10	BaRT2v18chr2HG113090	chr2H	644864875	644868443	+	HC Iso-Seq	Enriched TSS and TES	644864875	644865331	644865332	644868306	644868307	644868443	644865332	644865334	644868304	644868306	Inorganic diphosphatase	0.559709	GO:0004427;GO:0006796;GO:0005737;GO:0000287;GO:0006793;GO:0005829;GO:0016462;GO:0005622;GO:0044237;GO:0016818;GO:0008152;GO:0110165;GO:0016817;GO:0009987;GO:0046872;GO:0043169;GO:0016787;GO:0043167;GO:0005488;GO:0003824	inorganic diphosphatase activity;phosphate-containing compound metabolic process;cytoplasm;magnesium ion binding;phosphorus metabolic process;cytosol;pyrophosphatase activity;intracellular anatomical structure;cellular metabolic process;hydrolase activity, acting on acid anhydrides, in phosphorus-containing anhydrides;metabolic process;cellular anatomical entity;hydrolase activity, acting on acid anhydrides;cellular process;metal ion binding;cation binding;hydrolase activity;ion binding;binding;catalytic activity	Coding	AS_5UTR	-	-	MSQEDSTSAAAAQQPTSRPAPKLNERILSSLSRRAVAAHPWHDLEIGPGAPAVFNVVVEITKGSKVKYELDKKTGLIKVDRVLYSSVVYPHNYGFIPRTLCEDNDPMDVLVLMQEPVIPGSFLRARAIGLMPMIDQGEKDDKIIAVCADDPEYRHYNDISELSPHRLQEIKRFFEDYKKNENKEVAVDAFLPATTAREAIQYSMDLYAQYILQSLRQ
BaRT2v18chr2HG113090.11	BaRT2v18chr2HG113090	chr2H	644864875	644868435	+	HC Iso-Seq	Enriched TSS and TES	644864875	644865331	644865332	644867229	644867230	644868435	644865332	644865334	644867227	644867229					Unproductive	PTC;NMD	ldORF	PTC;ds_SJ;long_3UTR
BaRT2v18chr2HG113090.12	BaRT2v18chr2HG113090	chr2H	644864878	644868458	+	Illumina	Illumina	644864878	644865331	644865332	644867562	644867563	644868458	644865332	644865334	644867560	644867562	Inorganic diphosphatase	0.426726	GO:0004427;GO:0006796;GO:0005737;GO:0000287;GO:0006793;GO:0005622;GO:0016462;GO:0044237;GO:0110165;GO:0016818;GO:0008152;GO:0016817;GO:0009987;GO:0046872;GO:0043169;GO:0016787;GO:0043167;GO:0005488;GO:0003824	inorganic diphosphatase activity;phosphate-containing compound metabolic process;cytoplasm;magnesium ion binding;phosphorus metabolic process;intracellular anatomical structure;pyrophosphatase activity;cellular metabolic process;cellular anatomical entity;hydrolase activity, acting on acid anhydrides, in phosphorus-containing anhydrides;metabolic process;hydrolase activity, acting on acid anhydrides;cellular process;metal ion binding;cation binding;hydrolase activity;ion binding;binding;catalytic activity	Coding	-	-	-	MSQEDSTSAAAAQQPTSRPAPKLNERILSSLSRRAVAAHPWHDLEIGPGAPAVFNVVVEITKGSKVKYELDKKTGLIKVDRVLYSSVVYPHNYGFIPRTLCEDNDPMDVLVLMQVSLNMSLLFLVLSSELEQLALCP
BaRT2v18chr2HG113100.1	BaRT2v18chr2HG113100	chr2H	644870555	644871566	+	Illumina	Illumina	644870555	644871019	644871020	644871259	644871260	644871566	644871020	644871022	644871257	644871259					Non_Coding	Short_ORF	-	-
BaRT2v18chr2HG113110.1	BaRT2v18chr2HG113110	chr2H	644870637	644871314	-	Illumina	Illumina	644871223	644871314	644870841	644871222	644870637	644870840	644871220	644871222	644870841	644870843					Coding	-	-	-	MRTTNFLCVIVVAIIYAISAPATGCGELKGNKLWNTIIENGWEPIININDQHIQGLGSWAVIEFSKRMNCVLKFNKAKKANTRQRCTSRSGLRNGSSSPSPR
BaRT2v18chr2HG113110.2	BaRT2v18chr2HG113110	chr2H	644870750	644871319	-	HC Iso-Seq	Enriched TSS and TES	644871223	644871319	644870836	644871222	644870750	644870835	644871220	644871222	644870836	644870838	Cysteine proteinase inhibitor;Cystatin domain-containing protein	0.6019886030784258;0.4911516467030085	GO:0004869;GO:0010951;GO:0016021;GO:0004866;GO:0010466;GO:0031224;GO:0061135;GO:0052548;GO:0016020;GO:0030414;GO:0045861;GO:0110165;GO:0061134;GO:0052547;GO:0004857;GO:0051346;GO:0030162;GO:0030234;GO:0043086;GO:0098772;GO:0032269;GO:0051248;GO:0051336;GO:0006952;GO:0044092;GO:0051172;GO:0032268;GO:0051246;GO:0031324;GO:0050790;GO:0048523;GO:0010605;GO:0065009;GO:0009892;GO:0048519;GO:0006950;GO:0051171;GO:0080090;GO:0031323;GO:0060255;GO:0019222;GO:0050896;GO:0050794;GO:0050789;GO:0065007	cysteine-type endopeptidase inhibitor activity;negative regulation of endopeptidase activity;integral component of membrane;endopeptidase inhibitor activity;negative regulation of peptidase activity;intrinsic component of membrane;endopeptidase regulator activity;regulation of endopeptidase activity;membrane;peptidase inhibitor activity;negative regulation of proteolysis;cellular anatomical entity;peptidase regulator activity;regulation of peptidase activity;enzyme inhibitor activity;negative regulation of hydrolase activity;regulation of proteolysis;enzyme regulator activity;negative regulation of catalytic activity;molecular function regulator;negative regulation of cellular protein metabolic process;negative regulation of protein metabolic process;regulation of hydrolase activity;defense response;negative regulation of molecular function;negative regulation of nitrogen compound metabolic process;regulation of cellular protein metabolic process;regulation of protein metabolic process;negative regulation of cellular metabolic process;regulation of catalytic activity;negative regulation of cellular process;negative regulation of macromolecule metabolic process;regulation of molecular function;negative regulation of metabolic process;negative regulation of biological process;response to stress;regulation of nitrogen compound metabolic process;regulation of primary metabolic process;regulation of cellular metabolic process;regulation of macromolecule metabolic process;regulation of metabolic process;response to stimulus;regulation of cellular process;regulation of biological process;biological regulation	Coding	-	-	-	MRTTNFLCVIVVAIIYAISAPATGCGELKGNKLWNTIIENGWEPIININDQHIQGLGSWAVIEFSKRMNCVLKFNKVVSGRQQLVSSMNYELIIDVTHFEGKEGKYKAEVYEQEWTKKRQLLSFTKVN
BaRT2v18chr2HG113120.1	BaRT2v18chr2HG113120	chr2H	644966031	644966708	-	Illumina	Illumina	644966302	644966708	644966152	644966301	644966031	644966151	644966299	644966301	644966152	644966154					Non_Coding	Short_ORF	-	-
BaRT2v18chr2HG113130.1	BaRT2v18chr2HG113130	chr2H	644978004	644978624	-	Illumina	Illumina	644978275	644978624	644978125	644978274	644978004	644978124	644978272	644978274	644978125	644978127					Non_Coding	Short_ORF	-	-
BaRT2v18chr2HG113140.1	BaRT2v18chr2HG113140	chr2H	644998305	645000429	+	Illumina	Illumina	644998305	644998432	644998433	644999068	644999069	645000429	644998433	644998435	644999066	644999068					Coding	AS_3UTR	-	-	MRRRLPGDLMRRRQLSPIRRRQLFGVAVSSSGSPSAASCAWPPSAASPRRASPEMPTHQRPPATDEGRAAISPQSTCDRPCSPTPRSMALSFHPVPVHRRSSVARASDLLLNFLVPRRPYCIAHARLPSHGCLLSRCTTGATIGLLRSSRPTSPTHPPHLAYAAPWLHVSNAIRCSPAVNACTPWTTTLEQFDKTLVLACGMPRRHRDHTL
BaRT2v18chr2HG113140.2	BaRT2v18chr2HG113140	chr2H	644998329	645000589	+	Illumina	Illumina	644998329	644998432	644998433	644999068	644999069	645000589	644998433	644998435	644999066	644999068					Coding	AS_3UTR	-	-	MRRRLPGDLMRRRQLSPIRRRQLFGVAVSSSGSPSAASCAWPPSAASPRRASPEMPTHQRPPATDEGRAAISPQSTCDRPCSPTPRSMALSFHPVPVHRRSSVARASDLLLNFLVPRRPYCIAHARLPSHGCLLSRCTTGATIGLLRSSRPTSPTHPPHLAYAAPWLHVSNAIRCSPAVNACTPWTTTLEQFDKTLVLACGMPRRHRDHTL
BaRT2v18chr2HG113150.1	BaRT2v18chr2HG113150	chr2H	645020084	645024193	-	HC Iso-Seq	Enriched TSS and TES	645024033	645024193	645022801	645024032	645020084	645022800	645024030	645024032	645022801	645022803					Unproductive	PTC;NMD	ldORF	PTC;ds_SJ;long_3UTR
BaRT2v18chr2HG113150.2	BaRT2v18chr2HG113150	chr2H	645020086	645024190	-	HC Iso-Seq	Enriched TSS and TES	645024033	645024190	645020413	645024032	645020086	645020412	645024030	645024032	645020413	645020415	Plant-drug/metabolite exporter;Auxin-induced protein 5NG4;Drug/metabolite transporter	0.7539021414057467;0.5033558116680039;0.4222405319235451	GO:0022857;GO:0055085;GO:0016021;GO:0005215;GO:0006810;GO:0031224;GO:0051234;GO:0016020;GO:0051179;GO:0005886;GO:0071944;GO:0009987;GO:0110165	transmembrane transporter activity;transmembrane transport;integral component of membrane;transporter activity;transport;intrinsic component of membrane;establishment of localization;membrane;localization;plasma membrane;cell periphery;cellular process;cellular anatomical entity	Coding	-	-	-	MGVMEGMKPVAAMVVVQFVFAGVNIFYKLAVSDGMDMRVLVAYRFLFASAVLAPIAYFVERKKRTKVTWRVLLLSFVCGLCGGSLAQNLYISGMKLTSATFASAMTNLIPAITFVLAVLFRYERLAIRTLAGQAKVTGTMLGVGGAMLLTFYKGAQVTLWPPTHINLAAQLAARHQHDDHNHASSAVHPDSGNRAMGSLLCTGSCFFYALWLILQARLSREYPFHYSTTALMCAMSALQSAAFALCFDRDLLQWHLSSGVRLLAVLYTGVVASGVMLVVLSWCVKRRGPLFASVFNPMMLVVVAVLSSLLLGEELHLGSVLGAVLIVTGLYAVLWGKGREAAQNEPAKAGNELPHIDIVVHRHDPPPTPPQQQQQQDSTEPAPER
BaRT2v18chr2HG113150.3	BaRT2v18chr2HG113150	chr2H	645020086	645024190	-	HC Iso-Seq	Enriched TSS and TES	645024033	645024190	645020413	645024032	645020086	645020412	645024030	645024032	645020413	645020415	Drug/metabolite transporter;EamA domain-containing protein	0.4320901606162711;0.36409268723523014	GO:0022857;GO:0055085;GO:0016021;GO:0005215;GO:0006810;GO:0031224;GO:0051234;GO:0016020;GO:0051179;GO:0005886;GO:0071944;GO:0009987;GO:0110165	transmembrane transporter activity;transmembrane transport;integral component of membrane;transporter activity;transport;intrinsic component of membrane;establishment of localization;membrane;localization;plasma membrane;cell periphery;cellular process;cellular anatomical entity	Coding	-	-	-	MGVMEGMKPVAAMVVVQFVFAGVNIFYKLAVSDGMDMRVLVAYRFLFASAVLAPIAYFVERGSLAQNLYISGMKLTSATFASAMTNLIPAITFVLAVLFRYERLAIRTLAGQAKVTGTMLGVGGAMLLTFYKGAQVTLWPPTHINLAAQLAARHQHDDHNHASSAVHPDSGNRAMGSLLCTGSCFFYALWLILQARLSREYPFHYSTTALMCAMSALQSAAFALCFDRDLLQWHLSSGVRLLAVLYTGVVASGVMLVVLSWCVKRRGPLFASVFNPMMLVVVAVLSSLLLGEELHLGSVLGAVLIVTGLYAVLWGKGREAAQNEPAKAGNELPHIDIVVHRHDPPPTPPQQQQQQDSTEPAPER
BaRT2v18chr2HG113160.1	BaRT2v18chr2HG113160	chr2H	645085264	645086771	+	LC Iso-Seq	Enriched TSS and TES	645085264	645086248	645086249	645086584	645086585	645086771	645086249	645086251	645086582	645086584					Coding	-	-	-	MFLLAFLQQPSPVAFLQFASVFVPGIVLCDCSRSQGRHPLCSRVSVSQVRWFDAFRSKARGKGPSVAREEEAAWTSSSWESVQFIPILCIRRSLSYSCWLFLGTSFSVVFG
BaRT2v18chr2HG113160.2	BaRT2v18chr2HG113160	chr2H	645085282	645086883	+	Illumina	Illumina	645085282	645086248	645086249	645086584	645086585	645086883	645086249	645086251	645086582	645086584					Coding	-	-	-	MFLLAFLQQPSPVAFLQFASVFVPGIVLCDCSRSQGRHPLCSRVSVSQVRWFDAFRSKARGKGPSVAREEEAAWTSSSWESVQFIPILCIRRSLSYSCWLFLGTSFSVVFG
BaRT2v18chr2HG113170.1	BaRT2v18chr2HG113170	chr2H	645094801	645095033	+	Illumina	Illumina	645094801	645094804	645094805	645094939	645094940	645095033	645094805	645094807	645094937	645094939					Non_Coding	Short_ORF	-	-
BaRT2v18chr2HG113180.1	BaRT2v18chr2HG113180	chr2H	645118098	645119679	+	Illumina	Illumina	645118098	645118829	645118830	645119627	645119628	645119679	645118830	645118832	645119625	645119627					Coding	-	-	-	MRSRSATSDCSSYSSITCNQMQNDILTDQSTRERSLAGLTQGRTLCLRKMTGEPWSPEPLQSFMKPCSMYLQLPHDGRKKSTTTSAPVALDRSRNRLNSSSVLNSVTHSTGQDSSSSSSPTGGSPGSEPLVLPSSDDTETRIRRRPRRSGAVGKGRMVRGRSGRERPEVVVVVVGRERKEPIMAAFSWICGGGCLEVVLWILRGILSSFSSGKNNLIFSLREEVVEREDLNLWLGLIWCACAKSLIFLFFFLPCLLTNEKCFVKS
BaRT2v18chr2HG113190.1	BaRT2v18chr2HG113190	chr2H	645118103	645119381	-	Illumina;HC Iso-Seq	Enriched TSS and TES	645119378	645119381	645118715	645119377	645118103	645118714	645119375	645119377	645118715	645118717	Thioredoxin-like 4, chloroplastic;Thioredoxin domain-containing protein;Thioredoxin-like 4 chloroplastic-like (Fragment)	0.8080743518981763;0.4336013376356949;0.3815647219091878	GO:0009507;GO:0016853;GO:0009536;GO:0003824;GO:0043231;GO:0043227;GO:0043229;GO:0043226;GO:0005737;GO:0005622;GO:0016021;GO:0031224;GO:0016020;GO:0110165;GO:0009507;GO:0003756;GO:0018215;GO:0009536;GO:0016864;GO:0006464;GO:0043231;GO:0016860;GO:0036211;GO:0043227;GO:0016853;GO:0043412;GO:0043229;GO:0140096;GO:0044267;GO:0043226;GO:0019538;GO:0003824;GO:0005737;GO:0044260;GO:0005622;GO:1901564;GO:0043170;GO:0016021;GO:0006807;GO:0031224;GO:0044238;GO:0016020;GO:0044237;GO:0110165;GO:0071704;GO:0008152;GO:0009987;GO:0009507;GO:0009536;GO:0043231;GO:0043227;GO:0043229;GO:0043226;GO:0005737;GO:0005622;GO:0110165	chloroplast;isomerase activity;plastid;catalytic activity;intracellular membrane-bounded organelle;membrane-bounded organelle;intracellular organelle;organelle;cytoplasm;intracellular anatomical structure;integral component of membrane;intrinsic component of membrane;membrane;cellular anatomical entity;chloroplast;protein disulfide isomerase activity;protein phosphopantetheinylation;plastid;intramolecular oxidoreductase activity, transposing S-S bonds;cellular protein modification process;intracellular membrane-bounded organelle;intramolecular oxidoreductase activity;protein modification process;membrane-bounded organelle;isomerase activity;macromolecule modification;intracellular organelle;catalytic activity, acting on a protein;cellular protein metabolic process;organelle;protein metabolic process;catalytic activity;cytoplasm;cellular macromolecule metabolic process;intracellular anatomical structure;organonitrogen compound metabolic process;macromolecule metabolic process;integral component of membrane;nitrogen compound metabolic process;intrinsic component of membrane;primary metabolic process;membrane;cellular metabolic process;cellular anatomical entity;organic substance metabolic process;metabolic process;cellular process;chloroplast;plastid;intracellular membrane-bounded organelle;membrane-bounded organelle;intracellular organelle;organelle;cytoplasm;intracellular anatomical structure;cellular anatomical entity	Coding	-	-	-	MIGSFLSLPTTTTTTSGRSLPLRPRTILPFPTAPLRLGRRRIRVSVSSEDGSTNGSLPGLPPVGEEEDDESCPVECVTEFKTDEEFSRFLERSRATGALVVVDFFRPSCGSCKYIEQGFMKLCKGSGDHGSPVIFLKHNVIDEYDEQSEVADRLRIKVVPLFHFYKAGVLVESFATRDKERITAAIAKYTSPQ
BaRT2v18chr2HG113190.2	BaRT2v18chr2HG113190	chr2H	645118185	645119381	-	HC Iso-Seq	Enriched TSS and TES	645119378	645119381	645118913	645119377	645118185	645118912	645119375	645119377	645118913	645118915					Unproductive	PTC;NMD	-	PTC;long_3UTR
BaRT2v18chr2HG113190.3	BaRT2v18chr2HG113190	chr2H	645118204	645119381	-	HC Iso-Seq	Enriched TSS and TES	645119378	645119381	645118459	645119377	645118204	645118458	645119375	645119377	645118459	645118461	Thioredoxin-like 4, chloroplastic;Thioredoxin domain-containing protein	0.8123184834726961;0.4327885097642838	GO:0009507;GO:0003756;GO:0018215;GO:0009536;GO:0016864;GO:0006464;GO:0043231;GO:0016860;GO:0036211;GO:0043227;GO:0016853;GO:0043412;GO:0043229;GO:0140096;GO:0044267;GO:0043226;GO:0019538;GO:0003824;GO:0005737;GO:0044260;GO:0005622;GO:1901564;GO:0043170;GO:0016021;GO:0006807;GO:0031224;GO:0044238;GO:0016020;GO:0044237;GO:0110165;GO:0071704;GO:0008152;GO:0009987	chloroplast;protein disulfide isomerase activity;protein phosphopantetheinylation;plastid;intramolecular oxidoreductase activity, transposing S-S bonds;cellular protein modification process;intracellular membrane-bounded organelle;intramolecular oxidoreductase activity;protein modification process;membrane-bounded organelle;isomerase activity;macromolecule modification;intracellular organelle;catalytic activity, acting on a protein;cellular protein metabolic process;organelle;protein metabolic process;catalytic activity;cytoplasm;cellular macromolecule metabolic process;intracellular anatomical structure;organonitrogen compound metabolic process;macromolecule metabolic process;integral component of membrane;nitrogen compound metabolic process;intrinsic component of membrane;primary metabolic process;membrane;cellular metabolic process;cellular anatomical entity;organic substance metabolic process;metabolic process;cellular process	Coding	-	-	-	MIGSFLSLPTTTTTTSGRSLPLRPRTILPFPTAPLRLGRRRIRVSVSSEDGSTNGSLPGLPPVGEEEDDESCPVECVTEFKTDEEFSRFLERSRATGALVVVDFFRPSCGSCKYIEQGFMKLCKGSGDHGSPVIFLKHNVIDEYDEQSEVADRLRIKVVPLFHFYKAGVLVESFATRDKERITAAIAKYTSPQQEKETEMEPEE
BaRT2v18chr2HG113190.4	BaRT2v18chr2HG113190	chr2H	645118204	645119381	-	HC Iso-Seq	Enriched TSS and TES	645119378	645119381	645118459	645119377	645118204	645118458	645119375	645119377	645118459	645118461	thioredoxin-like 4, chloroplastic;Thioredoxin domain-containing protein;Thioredoxin-like 4 chloroplastic-like (Fragment)	0.7809779282372789;0.43748815589219747;0.3804018979275928	GO:0009507;GO:0009536;GO:0043231;GO:0043227;GO:0043229;GO:0043226;GO:0005737;GO:0005622;GO:0110165	chloroplast;plastid;intracellular membrane-bounded organelle;membrane-bounded organelle;intracellular organelle;organelle;cytoplasm;intracellular anatomical structure;cellular anatomical entity	Coding	-	-	-	MIGSFLSLPTTTTTTSGRSLPLRPRTILPFPTAPLRLGRRRIRVSVSSEDGSTNGSLPGLPPVGEEEDDESCPVECVTEFKTDEEFSRFLERSRATGALVVVDFFRPSCGSCKYIEQGFMKLCKGSGDHGSPVIFLKHNVIDEYDEQSEVADRLRIKVVPLFHFYKAGVLVESFATRDKERITAAIAKQEKETEMEPEE
BaRT2v18chr2HG113200.1	BaRT2v18chr2HG113200	chr2H	645143827	645145873	+	Illumina	Illumina	645143827	645143985	645143986	645145686	645145687	645145873	645143986	645143988	645145684	645145686			GO:0003735;GO:0006412;GO:0005840;GO:0005198;GO:0043043;GO:0043232;GO:0006518;GO:0005763;GO:0048027;GO:0043604;GO:0000314;GO:0070181;GO:0043603;GO:0043228;GO:0019843;GO:0000028;GO:0005761;GO:0003729;GO:0000462;GO:0000313;GO:0003723;GO:0010467;GO:0005759;GO:0003676;GO:0034645;GO:0098798;GO:1901363;GO:0009059;GO:0043229;GO:0097159;GO:0044267;GO:0043226;GO:0005488;GO:0030490;GO:0015935;GO:0044271;GO:0044391;GO:1901566;GO:0070013;GO:0019538;GO:0043233;GO:0042255;GO:0031974;GO:0042274;GO:1990904;GO:0044260;GO:0005622;GO:0022618;GO:0005739;GO:0071826;GO:0032991;GO:0044249;GO:0043231;GO:0070925;GO:0043227;GO:1901576;GO:0005737;GO:0009058;GO:0110165;GO:0034641;GO:1901564;GO:0006364;GO:0016072;GO:0034622;GO:0043170;GO:0065003;GO:0042254;GO:0043933;GO:0022613;GO:0022607;GO:0034470;GO:0006996;GO:0006396;GO:0034660;GO:0006807;GO:0044085;GO:0044238;GO:0016043;GO:0071840;GO:0016070;GO:0044237;GO:0071704;GO:0090304;GO:0008152;GO:0006139;GO:0046483;GO:0006725;GO:1901360;GO:0009987;GO:0003735;GO:0006412;GO:0005840;GO:0005198;GO:0043043;GO:0005763;GO:0006518;GO:0000314;GO:0048027;GO:0043604;GO:0043232;GO:0070181;GO:0000028;GO:0043228;GO:0019843;GO:0043603;GO:0005761;GO:0003729;GO:0000462;GO:0000313;GO:0003723;GO:0010467;GO:0005759;GO:0003676;GO:0034645;GO:0098798;GO:1901363;GO:0009059;GO:0043229;GO:0097159;GO:0044267;GO:0043226;GO:0005488;GO:0030490;GO:0015935;GO:0044271;GO:0044391;GO:1901566;GO:0070013;GO:0019538;GO:0043233;GO:0042255;GO:0031974;GO:0042274;GO:1990904;GO:0022618;GO:0005622;GO:0071826;GO:0005739;GO:0070925;GO:0032991;GO:0044260;GO:0043231;GO:0044249;GO:0043227;GO:1901576;GO:0005737;GO:0009058;GO:0110165;GO:0034641;GO:0006364;GO:0016072;GO:0034622;GO:1901564;GO:0065003;GO:0042254;GO:0043170;GO:0043933;GO:0022613;GO:0022607;GO:0034470;GO:0006996;GO:0006396;GO:0034660;GO:0044085;GO:0006807;GO:0044238;GO:0016043;GO:0071840;GO:0016070;GO:0044237;GO:0071704;GO:0090304;GO:0008152;GO:0006139;GO:0046483;GO:0006725;GO:1901360;GO:0009987	structural constituent of ribosome;translation;ribosome;structural molecule activity;peptide biosynthetic process;intracellular non-membrane-bounded organelle;peptide metabolic process;mitochondrial small ribosomal subunit;mRNA 5'-UTR binding;amide biosynthetic process;organellar small ribosomal subunit;small ribosomal subunit rRNA binding;cellular amide metabolic process;non-membrane-bounded organelle;rRNA binding;ribosomal small subunit assembly;mitochondrial ribosome;mRNA binding;maturation of SSU-rRNA from tricistronic rRNA transcript (SSU-rRNA, 5.8S rRNA, LSU-rRNA);organellar ribosome;RNA binding;gene expression;mitochondrial matrix;nucleic acid binding;cellular macromolecule biosynthetic process;mitochondrial protein-containing complex;heterocyclic compound binding;macromolecule biosynthetic process;intracellular organelle;organic cyclic compound binding;cellular protein metabolic process;organelle;binding;maturation of SSU-rRNA;small ribosomal subunit;cellular nitrogen compound biosynthetic process;ribosomal subunit;organonitrogen compound biosynthetic process;intracellular organelle lumen;protein metabolic process;organelle lumen;ribosome assembly;membrane-enclosed lumen;ribosomal small subunit biogenesis;ribonucleoprotein complex;cellular macromolecule metabolic process;intracellular anatomical structure;ribonucleoprotein complex assembly;mitochondrion;ribonucleoprotein complex subunit organization;protein-containing complex;cellular biosynthetic process;intracellular membrane-bounded organelle;organelle assembly;membrane-bounded organelle;organic substance biosynthetic process;cytoplasm;biosynthetic process;cellular anatomical entity;cellular nitrogen compound metabolic process;organonitrogen compound metabolic process;rRNA processing;rRNA metabolic process;cellular protein-containing complex assembly;macromolecule metabolic process;protein-containing complex assembly;ribosome biogenesis;protein-containing complex subunit organization;ribonucleoprotein complex biogenesis;cellular component assembly;ncRNA processing;organelle organization;RNA processing;ncRNA metabolic process;nitrogen compound metabolic process;cellular component biogenesis;primary metabolic process;cellular component organization;cellular component organization or biogenesis;RNA metabolic process;cellular metabolic process;organic substance metabolic process;nucleic acid metabolic process;metabolic process;nucleobase-containing compound metabolic process;heterocycle metabolic process;cellular aromatic compound metabolic process;organic cyclic compound metabolic process;cellular process;structural constituent of ribosome;translation;ribosome;structural molecule activity;peptide biosynthetic process;mitochondrial small ribosomal subunit;peptide metabolic process;organellar small ribosomal subunit;mRNA 5'-UTR binding;amide biosynthetic process;intracellular non-membrane-bounded organelle;small ribosomal subunit rRNA binding;ribosomal small subunit assembly;non-membrane-bounded organelle;rRNA binding;cellular amide metabolic process;mitochondrial ribosome;mRNA binding;maturation of SSU-rRNA from tricistronic rRNA transcript (SSU-rRNA, 5.8S rRNA, LSU-rRNA);organellar ribosome;RNA binding;gene expression;mitochondrial matrix;nucleic acid binding;cellular macromolecule biosynthetic process;mitochondrial protein-containing complex;heterocyclic compound binding;macromolecule biosynthetic process;intracellular organelle;organic cyclic compound binding;cellular protein metabolic process;organelle;binding;maturation of SSU-rRNA;small ribosomal subunit;cellular nitrogen compound biosynthetic process;ribosomal subunit;organonitrogen compound biosynthetic process;intracellular organelle lumen;protein metabolic process;organelle lumen;ribosome assembly;membrane-enclosed lumen;ribosomal small subunit biogenesis;ribonucleoprotein complex;ribonucleoprotein complex assembly;intracellular anatomical structure;ribonucleoprotein complex subunit organization;mitochondrion;organelle assembly;protein-containing complex;cellular macromolecule metabolic process;intracellular membrane-bounded organelle;cellular biosynthetic process;membrane-bounded organelle;organic substance biosynthetic process;cytoplasm;biosynthetic process;cellular anatomical entity;cellular nitrogen compound metabolic process;rRNA processing;rRNA metabolic process;cellular protein-containing complex assembly;organonitrogen compound metabolic process;protein-containing complex assembly;ribosome biogenesis;macromolecule metabolic process;protein-containing complex subunit organization;ribonucleoprotein complex biogenesis;cellular component assembly;ncRNA processing;organelle organization;RNA processing;ncRNA metabolic process;cellular component biogenesis;nitrogen compound metabolic process;primary metabolic process;cellular component organization;cellular component organization or biogenesis;RNA metabolic process;cellular metabolic process;organic substance metabolic process;nucleic acid metabolic process;metabolic process;nucleobase-containing compound metabolic process;heterocycle metabolic process;cellular aromatic compound metabolic process;organic cyclic compound metabolic process;cellular process	Coding	-	-	-	MAARALGLAGRALLRPISSPGSHRLLSTDKSPLQGLANAGDPMSRPIMQARNQTDGGFSRLAENRFTAGGGRMGGNGFTAGGGRMGGNGFAVGGGRMGGNGFTADGGRPGRFNMEMLRPAGAPRVKRDVLHVTLKGKKTFVTVTDVKGNRKAGASAGCLEDRKGRSRLARYAGEATGEHMGRVASKIGLKSVVVKVKGYSFFRKKKKVIMGFADGFRGERVRTPSPIMYVHDVTQLAHNGCRLPKKVPLLLWVSYIMTALRVYVC
BaRT2v18chr2HG113200.2	BaRT2v18chr2HG113200	chr2H	645143887	645145624	+	HC Iso-Seq	Enriched TSS and TES	645143887	645143985	645143986	645145384	645145385	645145624	645143986	645143988	645145382	645145384	Putative ribosomal protein S11, mitochondrial	0.592702	GO:0003735;GO:0006412;GO:0005840;GO:0005198;GO:0043043;GO:0005763;GO:0006518;GO:0000314;GO:0048027;GO:0043604;GO:0043232;GO:0070181;GO:0000028;GO:0043228;GO:0019843;GO:0043603;GO:0005761;GO:0003729;GO:0000462;GO:0000313;GO:0003723;GO:0010467;GO:0005759;GO:0003676;GO:0034645;GO:0098798;GO:1901363;GO:0009059;GO:0043229;GO:0097159;GO:0044267;GO:0043226;GO:0005488;GO:0030490;GO:0015935;GO:0044271;GO:0044391;GO:1901566;GO:0070013;GO:0019538;GO:0043233;GO:0042255;GO:0031974;GO:0042274;GO:1990904;GO:0022618;GO:0005622;GO:0071826;GO:0005739;GO:0070925;GO:0032991;GO:0044260;GO:0043231;GO:0044249;GO:0043227;GO:1901576;GO:0005737;GO:0009058;GO:0110165;GO:0034641;GO:0006364;GO:0016072;GO:0034622;GO:1901564;GO:0065003;GO:0042254;GO:0043170;GO:0043933;GO:0022613;GO:0022607;GO:0034470;GO:0006996;GO:0006396;GO:0034660;GO:0044085;GO:0006807;GO:0044238;GO:0016043;GO:0071840;GO:0016070;GO:0044237;GO:0071704;GO:0090304;GO:0008152;GO:0006139;GO:0046483;GO:0006725;GO:1901360;GO:0009987	structural constituent of ribosome;translation;ribosome;structural molecule activity;peptide biosynthetic process;mitochondrial small ribosomal subunit;peptide metabolic process;organellar small ribosomal subunit;mRNA 5'-UTR binding;amide biosynthetic process;intracellular non-membrane-bounded organelle;small ribosomal subunit rRNA binding;ribosomal small subunit assembly;non-membrane-bounded organelle;rRNA binding;cellular amide metabolic process;mitochondrial ribosome;mRNA binding;maturation of SSU-rRNA from tricistronic rRNA transcript (SSU-rRNA, 5.8S rRNA, LSU-rRNA);organellar ribosome;RNA binding;gene expression;mitochondrial matrix;nucleic acid binding;cellular macromolecule biosynthetic process;mitochondrial protein-containing complex;heterocyclic compound binding;macromolecule biosynthetic process;intracellular organelle;organic cyclic compound binding;cellular protein metabolic process;organelle;binding;maturation of SSU-rRNA;small ribosomal subunit;cellular nitrogen compound biosynthetic process;ribosomal subunit;organonitrogen compound biosynthetic process;intracellular organelle lumen;protein metabolic process;organelle lumen;ribosome assembly;membrane-enclosed lumen;ribosomal small subunit biogenesis;ribonucleoprotein complex;ribonucleoprotein complex assembly;intracellular anatomical structure;ribonucleoprotein complex subunit organization;mitochondrion;organelle assembly;protein-containing complex;cellular macromolecule metabolic process;intracellular membrane-bounded organelle;cellular biosynthetic process;membrane-bounded organelle;organic substance biosynthetic process;cytoplasm;biosynthetic process;cellular anatomical entity;cellular nitrogen compound metabolic process;rRNA processing;rRNA metabolic process;cellular protein-containing complex assembly;organonitrogen compound metabolic process;protein-containing complex assembly;ribosome biogenesis;macromolecule metabolic process;protein-containing complex subunit organization;ribonucleoprotein complex biogenesis;cellular component assembly;ncRNA processing;organelle organization;RNA processing;ncRNA metabolic process;cellular component biogenesis;nitrogen compound metabolic process;primary metabolic process;cellular component organization;cellular component organization or biogenesis;RNA metabolic process;cellular metabolic process;organic substance metabolic process;nucleic acid metabolic process;metabolic process;nucleobase-containing compound metabolic process;heterocycle metabolic process;cellular aromatic compound metabolic process;organic cyclic compound metabolic process;cellular process	Coding	-	-	-	MAARALGLAGRALLRPISSPGSHRLLSTDKSPLQGLANAGDPMSRPIMQARNQTDGGFSRLAENRFTAGGGRMGGNGFTAGGGRMGGNGFAVGGGRMGGNGFTADGGRPGRFNMEMLRPAGAPRVKRDVLHVTLKGKKTFVTVTDVKGNRKAGASAGCLEDRKGRSRLARYAGEATGEHMGRVASKIGLKSVVVKVKGYSFFRKKKKVIMGFADGFRGERVRTPSPIMYVHDVTQLAHNGCRLPKKVRK
BaRT2v18chr2HG113210.1	BaRT2v18chr2HG113210	chr2H	645146435	645149400	-	HC Iso-Seq	Fixed window	645148710	645149400	645146757	645148709	645146435	645146756	645148707	645148709	645146757	645146759	FBD domain-containing protein	0.432826			Coding	-	-	-	MMEKETSQELSIENKSAGLSRVGKPKVAEIQLQLLPYDVLRDILSRLSIKDVVRMSMLSHEWRQQRICHPDLVFTKDTFGISTDPDLVFIKDTFGISTDPDPDFTKVICGIITDIKTKEASWTAEFIANVDSVLRPLWSTSTTTTTMLDKFAVEFGLCRNHKHHIDRWINFSTASRAKHITVDFTSNLTCFGARRDKYKYVFPLQNLSGPNASCVKYLDLGYVWLKLPPNFCGIANLNKLTLKMVSISGVDLHCLLLSCAVLKHINIECCSSFSSLRIRQELCRLQYLRVRHCKLEIVELHAPNLTNFEFDEDLSQILLSDCLRLSEATFVSNMRTQEFNGYDLDDLAFNFTELALPDAQKLFLLLNFDQVLRFSKNQTSFINLRHLNMNLELAWDPYEDSWAMGFLNLLQLAPLLEELEMHVGGDRFCTHGMRMVTAVQGPLHHHLKSVHMSGFCDVLGLAELALYILGNATVLQRMVVDPVAYANTLHTDDIYSVSKAGSIEGDHYHVDQNRMFAEQILGSEEFRHIVTIL
BaRT2v18chr2HG113220.1	BaRT2v18chr2HG113220	chr2H	645222679	645223114	-	Illumina	Illumina	645223094	645223114	645222902	645223093	645222679	645222901	645223091	645223093	645222902	645222904					Non_Coding	Short_ORF	-	-
BaRT2v18chr2HG113230.1	BaRT2v18chr2HG113230	chr2H	645250386	645253802	+	HC Iso-Seq	Enriched TSS and TES	645250386	645250482	645250483	645253581	645253582	645253802	645250483	645250485	645253579	645253581	Farnesylcysteine lyase;FCLY;Prenylcysteine oxidase	0.9680758;0.44922090997864766;0.413055660945857	GO:0016829;GO:0003824;GO:0016829;GO:0003824	lyase activity;catalytic activity;lyase activity;catalytic activity	Coding	-	-	-	MPPPLFLSLLLLLVHPPSPQAAAEDICIVGSGISGASTAFFLTNYTAPSSSSDPLPQLRVFERRDRVGGRLATVTVAGQVFEAGGSVIHPRNLHVRRFADLLGLAANTGGDGDEDWLGIWDGARFVFKTLRPPPPGSSWLRRKLHGLANSLLLLKRYGFSLLRMNSFVQEMLQKFMLYYNGFESRPVFNNVEEMLKWSGLYGLTRRTLEEELIDAGLNTQTISELVTVITRINYGQSTSISGLAGAVSLAGSESGLWSIKGGNWQLAAGLLKTSNATLHLQEGIESISDAGDYYVLKSNKGHEYNCTVTVVATPLDEVNITFVPPISIPPRKMQHTHTTFIRGLLDPKFFGLSSASDIPELIGTMELPNIPFSCISVRKKHGEHDMTYKIFSRAKLEDALLDQIFSTRKETIRIDWPAYPHYQAPEDFAPTILDGRHLYYVNTFESAASAMETGAVAAENVARLIISRLPLKLRAGLPSPPEEGRIKSFAGEEEGSRRVDLLAVDECGV
BaRT2v18chr2HG113230.2	BaRT2v18chr2HG113230	chr2H	645250386	645253801	+	HC Iso-Seq	Enriched TSS and TES	645250386	645250482	645250483	645253451	645253452	645253801	645250483	645250485	645253449	645253451	Farnesylcysteine lyase;FCLY;Prenylcysteine oxidase	0.9680758;0.4491901488270505;0.41306107430377703	GO:0016829;GO:0003824	lyase activity;catalytic activity	Coding	-	-	-	MPPPLFLSLLLLLVHPPSPQAAAEDICIVGSGISGASTAFFLTNYTAPSSSSDPLPQLRVFERRDRVGGRLATVTVAGQVFEAGGSVIHPRNLHVRRFADLLGLAANTGGDGDEDWLGIWDGARFVFKTLRPPPPGSSWLRRKLHGLANSLLLLKRYGFSLLRMNSFVQEMLQKFMLYYNGFESRPVFNNVEEMLKWSGLYGLTRRTLEEELIDAGLNTQTISELVTVITRINYGQSTSISGLAGAVSLAGSESGLWSIKGGNWQLAAGLLKTSNATLHLQEGIESISDAGDYYVLKSNKGHEYNCTVTVVATPLDEVNITFVPPISIPPRKMQHTHTTFIRGLLDPKFFGLSSASDIPELIGTMELPNIPFSCISVRKKHGEHDMTYKIFSRAKLEDALLDQIFSTRKETIRIDWPAYPHYQAPEDFAPTILDGRHLYYVNTFESAASAMETGAVAAENVARLIISRLPLKLRAGLPSPPEEGRIKSFAGEEEGSRRVDL
BaRT2v18chr2HG113240.1	BaRT2v18chr2HG113240	chr2H	645255252	645257916	+	Illumina	Illumina	645255252	645256726	645256727	645257686	645257687	645257916	645256727	645256729	645257684	645257686					Coding	-	-	-	MLLLEVQVEAELVHGVDGKLDGVHVRGQAEPGAGEQGVEVVDGAVVEHGAGGEQEHGVEHLDDARAGLVDAEHHGAAPRLGHGPERADDLEGGGAVETGGGLVEHQHGRVTHGLDADGHAATLAAGEVLDPGVGDACQREVVDERVDRGGIVRVRAEAEAGAEVERLAHGEQREEDVALGDVAAEAAQGRGVDGGAIDAEVSRRGGAGLKAAGEDLEQRGLAGAAGADDGEQLAGAGAAADVAEDEAAPAAAAERRRRGRSRVEEEVVGPAPYLERVRPGGDGDVVVDARGLHLAPAAFYSSSALHGLARQLVVFLDGC
BaRT2v18chr2HG113250.1	BaRT2v18chr2HG113250	chr2H	645296919	645301363	-	Illumina	Illumina	645300278	645301363	645297745	645300277	645296919	645297744	645300275	645300277	645297745	645297747	Tubby-like F-box protein 12;Tubby-like F-box protein 7;Tubby-like F-box protein (Fragment)	0.9468629482751513;0.7585027740193528;0.5483434551026699			Coding	-	-	-	MLCAVALLLLSPAAVSYSSRFAPSPKMTLRSIVRDFRESFGNLSRRNFEAKISSVPSLSGHYRGKSLESASELQDSLVTDLQGNWASLPPELLRDVMKRLEEDDSNWPSRKDVVACASVCTTWREMCKDIVRNPEFCGKLTFPVSLKQPGSRDGLIQCFIKRDKSKLTYRLYLSLTSAVLDDNGKFLLSAKRSRRTTYTDYAISMDPKNISRSSSGYIGKLRSNFLGTKFIIYDTQPPYNAGKLCPQERTSRRFSSRKVSPKVPAATGSYPIAQVNYELNVLGTRGPRRMQCTMNSIPTSAVDPDGVVPGQPKELLPRLFEESFRTTASSRYSTADHSTDFGSCRFSEFGGGPLREDGGDDNAGDKESPLVLKNKSPRWHEQLQCWCLNFRGRVTVASVKNFQLIAAPAPPPPASGGEAAPEPPSQLQPPQQQPTSAAAQPQPAGSSLSASSSSSSSHHDTVLLQFGKVSKDTFTMDYRYPLSAFQAFAICLTSFDTKLACE
BaRT2v18chr2HG113250.2	BaRT2v18chr2HG113250	chr2H	645297218	645301331	-	HC Iso-Seq	Enriched TSS and TES	645300056	645301331	645297745	645300055	645297218	645297744	645300053	645300055	645297745	645297747	Tubby-like F-box protein 12;Tubby-like F-box protein 7;Tubby-like F-box protein (Fragment)	0.9469620670297977;0.7585280702905786;0.5481216520276166			Coding	AS_3UTR;AS_5UTR	-	-	MTLRSIVRDFRESFGNLSRRNFEAKISSVPSLSGHYRGKSLESASELQDSLVTDLQGNWASLPPELLRDVMKRLEEDDSNWPSRKDVVACASVCTTWREMCKDIVRNPEFCGKLTFPVSLKQPGSRDGLIQCFIKRDKSKLTYRLYLSLTSAVLDDNGKFLLSAKRSRRTTYTDYAISMDPKNISRSSSGYIGKLRSNFLGTKFIIYDTQPPYNAGKLCPQERTSRRFSSRKVSPKVPAATGSYPIAQVNYELNVLGTRGPRRMQCTMNSIPTSAVDPDGVVPGQPKELLPRLFEESFRTTASSRYSTADHSTDFGSCRFSEFGGGPLREDGGDDNAGDKESPLVLKNKSPRWHEQLQCWCLNFRGRVTVASVKNFQLIAAPAPPPPASGGEAAPEPPSQLQPPQQQPTSAAAQPQPAGSSLSASSSSSSSHHDTVLLQFGKVSKDTFTMDYRYPLSAFQAFAICLTSFDTKLACE
BaRT2v18chr2HG113250.3	BaRT2v18chr2HG113250	chr2H	645297218	645301331	-	HC Iso-Seq	Enriched TSS and TES	645300056	645301331	645299284	645300055	645297218	645299283	645300053	645300055	645299284	645299286					Unproductive	PTC	ldORF	-
BaRT2v18chr2HG113250.4	BaRT2v18chr2HG113250	chr2H	645297230	645301331	-	HC Iso-Seq	Enriched TSS and TES	645300056	645301331	645299845	645300055	645297230	645299844	645300053	645300055	645299845	645299847					Unproductive	PTC;NMD	ldORF	PTC;ds_SJ;long_3UTR
BaRT2v18chr2HG113250.5	BaRT2v18chr2HG113250	chr2H	645297243	645301331	-	HC Iso-Seq	Enriched TSS and TES	645300056	645301331	645297745	645300055	645297243	645297744	645300053	645300055	645297745	645297747	Tubby-like F-box protein 12;Tubby-like F-box protein 7;Tubby-like F-box protein (Fragment)	0.9469620670297977;0.7585280702905786;0.5481216520276166			Coding	AS_5UTR	-	-	MTLRSIVRDFRESFGNLSRRNFEAKISSVPSLSGHYRGKSLESASELQDSLVTDLQGNWASLPPELLRDVMKRLEEDDSNWPSRKDVVACASVCTTWREMCKDIVRNPEFCGKLTFPVSLKQPGSRDGLIQCFIKRDKSKLTYRLYLSLTSAVLDDNGKFLLSAKRSRRTTYTDYAISMDPKNISRSSSGYIGKLRSNFLGTKFIIYDTQPPYNAGKLCPQERTSRRFSSRKVSPKVPAATGSYPIAQVNYELNVLGTRGPRRMQCTMNSIPTSAVDPDGVVPGQPKELLPRLFEESFRTTASSRYSTADHSTDFGSCRFSEFGGGPLREDGGDDNAGDKESPLVLKNKSPRWHEQLQCWCLNFRGRVTVASVKNFQLIAAPAPPPPASGGEAAPEPPSQLQPPQQQPTSAAAQPQPAGSSLSASSSSSSSHHDTVLLQFGKVSKDTFTMDYRYPLSAFQAFAICLTSFDTKLACE
BaRT2v18chr2HG113250.6	BaRT2v18chr2HG113250	chr2H	645297243	645301331	-	HC Iso-Seq	Enriched TSS and TES	645300056	645301331	645297745	645300055	645297243	645297744	645300053	645300055	645297745	645297747	Tubby-like F-box protein 12;Tubby-like F-box protein 7;Tubby-like F-box protein (Fragment)	0.9469620670297977;0.7585280702905786;0.5481216520276166			Coding	-	-	-	MTLRSIVRDFRESFGNLSRRNFEAKISSVPSLSGHYRGKSLESASELQDSLVTDLQGNWASLPPELLRDVMKRLEEDDSNWPSRKDVVACASVCTTWREMCKDIVRNPEFCGKLTFPVSLKQPGSRDGLIQCFIKRDKSKLTYRLYLSLTSAVLDDNGKFLLSAKRSRRTTYTDYAISMDPKNISRSSSGYIGKLRSNFLGTKFIIYDTQPPYNAGKLCPQERTSRRFSSRKVSPKVPAATGSYPIAQVNYELNVLGTRGPRRMQCTMNSIPTSAVDPDGVVPGQPKELLPRLFEESFRTTASSRYSTADHSTDFGSCRFSEFGGGPLREDGGDDNAGDKESPLVLKNKSPRWHEQLQCWCLNFRGRVTVASVKNFQLIAAPAPPPPASGGEAAPEPPSQLQPPQQQPTSAAAQPQPAGSSLSASSSSSSSHHDTVLLQFGKVSKDTFTMDYRYPLSAFQAFAICLTSFDTKLACE
BaRT2v18chr2HG113250.7	BaRT2v18chr2HG113250	chr2H	645297368	645301331	-	HC Iso-Seq	Enriched TSS and TES	645300278	645301331	645300245	645300277	645297368	645300244	645300275	645300277	645300245	645300247					Unproductive	PTC;NMD	ldORF	PTC;ds_SJ;long_3UTR
BaRT2v18chr2HG113250.8	BaRT2v18chr2HG113250	chr2H	645297410	645301331	-	HC Iso-Seq	Enriched TSS and TES	645300056	645301331	645297745	645300055	645297410	645297744	645300053	645300055	645297745	645297747	Tubby-like F-box protein 12;Tubby-like F-box protein 7;Tubby-like F-box protein (Fragment)	0.9469620670297977;0.7585280702905786;0.5481216520276166			Coding	-	-	-	MTLRSIVRDFRESFGNLSRRNFEAKISSVPSLSGHYRGKSLESASELQDSLVTDLQGNWASLPPELLRDVMKRLEEDDSNWPSRKDVVACASVCTTWREMCKDIVRNPEFCGKLTFPVSLKQPGSRDGLIQCFIKRDKSKLTYRLYLSLTSAVLDDNGKFLLSAKRSRRTTYTDYAISMDPKNISRSSSGYIGKLRSNFLGTKFIIYDTQPPYNAGKLCPQERTSRRFSSRKVSPKVPAATGSYPIAQVNYELNVLGTRGPRRMQCTMNSIPTSAVDPDGVVPGQPKELLPRLFEESFRTTASSRYSTADHSTDFGSCRFSEFGGGPLREDGGDDNAGDKESPLVLKNKSPRWHEQLQCWCLNFRGRVTVASVKNFQLIAAPAPPPPASGGEAAPEPPSQLQPPQQQPTSAAAQPQPAGSSLSASSSSSSSHHDTVLLQFGKVSKDTFTMDYRYPLSAFQAFAICLTSFDTKLACE
BaRT2v18chr2HG113250.9	BaRT2v18chr2HG113250	chr2H	645297417	645301331	-	HC Iso-Seq	Enriched TSS and TES	645300056	645301331	645299645	645300055	645297417	645299644	645300053	645300055	645299645	645299647					Unproductive	PTC	ldORF	-
BaRT2v18chr2HG113250.10	BaRT2v18chr2HG113250	chr2H	645297418	645301331	-	HC Iso-Seq	Enriched TSS and TES	645300056	645301331	645299284	645300055	645297418	645299283	645300053	645300055	645299284	645299286					Unproductive	PTC	ldORF	-
BaRT2v18chr2HG113250.11	BaRT2v18chr2HG113250	chr2H	645297535	645301337	-	HC Iso-Seq	Enriched TSS and TES	645300056	645301337	645298673	645300055	645297535	645298672	645300053	645300055	645298673	645298675					Unproductive	PTC	ldORF	-
BaRT2v18chr2HG113260.1	BaRT2v18chr2HG113260	chr2H	645442692	645443924	-	HC Iso-Seq	Enriched TSS and TES	645443849	645443924	645442823	645443848	645442692	645442822	645443846	645443848	645442823	645442825	Peroxidase	0.501495			Coding	-	-	-	MASRAAAAIAVLALVCAAVHSSEGQLSPNFHAATCPDLERIVEFHVAETFRRDVGVAPALIRILFHDCFPQGCDASVLLKGAGSELNEIPNQTLRPVALDLIERIRAAVHRACGPTVSCADITVLATRDSLVKAGGPSFDVALGRRDGLAPASSALVGLLPAPFFDVPTLISSFANRSLDVADLVSLSGAHTFGVAHCPAFEDRFKPVFDTNPAIDGKFATALRNKCAGDNPAGTLTQNLDVRTPDVFDNKYYFDLIARQGLFKSDQGLIDHPTTKRMATRFSLNQGAFFEQFARSMTKMSNMDILTGTKGEIRNNCAVPNRRVQDIETAVAGDEGIAADM
BaRT2v18chr2HG113260.2	BaRT2v18chr2HG113260	chr2H	645442730	645443924	-	HC Iso-Seq	Enriched TSS and TES	645443849	645443924	645442823	645443848	645442730	645442822	645443846	645443848	645442823	645442825	Peroxidase	0.502683			Coding	-	-	-	MASRAAAAIAVLALVCAAVHSSEGQLSPNFHAATCPDLERIVEFHVAETFRRDVGVAPALIRILFHDCFPQGCDASVLLKGAGSELNEIPNQTLRPVALDLIERIRAAVHRACGPTVSCADITVLATRDSLVKAGGPSFDVALGRRDGLAPASSALVGLLPAPFFDVPTLISSFANRSLDVADLVSLSGAHTFGVAHCPAFEDRFKPVFDTNPAIDGKFATALRNKCAGDNPAGTLTQNLDVRTPDVFDNKYYFDLIARSMTKMSNMDILTGTKGEIRNNCAVPNRRVQDIETAVAGDEGIAADM
BaRT2v18chr2HG113270.1	BaRT2v18chr2HG113270	chr2H	645473794	645475323	-	Illumina;HC Iso-Seq	Enriched TSS and TES	645475268	645475323	645474773	645475267	645473794	645474772	645475265	645475267	645474773	645474775					Unproductive	PTC;NMD	ldORF	PTC;long_3UTR
BaRT2v18chr2HG113270.2	BaRT2v18chr2HG113270	chr2H	645473891	645475327	-	Illumina;HC Iso-Seq	Enriched TSS and TES	645475268	645475327	645474110	645475267	645473891	645474109	645475265	645475267	645474110	645474112	Peroxidase	0.500278			Coding	-	-	-	MTSRAAATVLVLAALICAAQSTISAADAGGLSRGFHAASCPGLEKIVGDLVAETFRRDVGVAPALIRILFHDCFPQGCDASVLLTGNNSELNAVPNQTLRPVALDLIERIRAAVHAACGPTVSCADITVLATRDALVQAGGPHFDVALGRRDGLAPASQDLVDTLPAPSFDVPTLISSFGNRSLDVADLVSLSGAHTFGIAHCPVFSDRFAPNIDLNPLIDPLFARRLRAKCAKDVPQGTVNQTLDVRTPDVFDNKYYFDLIVRQGLFKSDQALIDHPDTRLLTTRFALSQSAFFRQFAMSMVKMSNMDLLTGTQGEIRQNCAVPNRRVEGIETANDEGHAAAM
BaRT2v18chr2HG113270.3	BaRT2v18chr2HG113270	chr2H	645473925	645475318	-	HC Iso-Seq	Enriched TSS and TES	645475268	645475318	645474110	645475267	645473925	645474109	645475265	645475267	645474110	645474112	Peroxidase	0.504367			Coding	-	-	-	MTSRAAATVLVLAALICAAQSTISAADAGGLSRGFHAASCPGLEKIVGDLVAETFRRDVGVAPALIRILFHDCFPQGCDASVLLTGNNSELNAVPNQTLRPVALDLIERIRAAVHAACGPTVSCADITVLATRDALVQAGGPHFDVALGRRDGLAPASQDLVDTLPAPSFDVPTLISSFGNRSLDVADLVSLSGAHTFGIAHCPVFSDRFAPNIDLNPLIDPLFARRLLTTRFALSQSAFFRQFAMSMVKMSNMDLLTGTQGEIRQNCAVPNRRVEGIETANDEGHAAAM
BaRT2v18chr2HG113280.1	BaRT2v18chr2HG113280	chr2H	645473847	645475376	+	Illumina	Illumina	645473847	645474830	645474831	645475289	645475290	645475376	645474831	645474833	645475287	645475289					Coding	-	-	-	MKCRCRCTCTRASRVARTVMSAQETVGPQAAWTAARMRSMRSRATGRSVWLGTAFSSLLFPVRSTDASQPCGKQSWKRMRMRAGATPTSRRKVSATRSPTIFSRPGHDAAWKPRDSPPASAAEMVDWAAQIKAARTRTVAAALDVMAASLQM
BaRT2v18chr2HG113290.1	BaRT2v18chr2HG113290	chr2H	645510258	645511746	-	HC Iso-Seq	Enriched TSS and TES	645511665	645511746	645510388	645511664	645510258	645510387	645511662	645511664	645510388	645510390	Peroxidase	0.506145			Coding	-	-	-	MASRAAAALVVVAMACAVVHSAAVAAGGLSPDFHVGSCPDLEHIVQYHVAEAFRKDVGVAPGLIRIFFHDCFPQGCDASVLLTGNNSEQALGPNLTLRPVGLNLIETIRAAVHRSCGRTVSCADITVLATRDSLVLAGGPRFEVALGRRDGLAPASQDLVFTLPAPSFTVPELLKSFGDRNLDKADLVSLSGAHTFGIAHCPAFSDRFTPEVDTNPAIDPNFAAKLKAKCANDVPALSVNQSLDVRTPDVFDNKYYFDLIAKQGLFKSDQGLIVHPETTRMATRFALNQGAFFEQFAKSMVKMSNMDLLTGTQGEIRFNCAVPNSRVDGIETASDEGHASAM
BaRT2v18chr2HG113300.1	BaRT2v18chr2HG113300	chr2H	645515214	645517260	-	Illumina	Illumina	645516893	645517260	645515563	645516892	645515214	645515562	645516890	645516892	645515563	645515565	Peroxidase	0.503247			Coding	AS_5UTR	uORF	-	MASSRTAAMLVLVAAVLCPAAFSKPSSAFISMPTDHVGGSIPPVSPAEGLAFDFHADSCPQLQDVVRSAVQTALQSEIALAAGLLRIFFHDCFPQGCDASVLLTGDGSELQLAPNLTLQPRALQLIESIRAMVHAACGPVVSCADITALATRDAVAFSGGQGYDVPLGRLDSLAPAPSSAVFNLPQASSNAATLIDVFQTRNLDNVDLVALSGGHTIGKGHCSSFSNRFSEDSGFVRSLASNCSTDFNRLQDLDVTTPDVFDNKYFTNLQEGKGVFTSDQKLTADWRTEWVVNGFAGNHWWFFGQFAASMTKLGNLQGPQGNVGEIRRNSCFVRNAQSILTTTSDEGLSASV
BaRT2v18chr2HG113300.2	BaRT2v18chr2HG113300	chr2H	645515396	645516979	-	HC Iso-Seq	Enriched TSS and TES	645516893	645516979	645516590	645516892	645515396	645516589	645516890	645516892	645516590	645516592					Unproductive	PTC;NMD	ldORF	PTC;long_3UTR
BaRT2v18chr2HG113300.3	BaRT2v18chr2HG113300	chr2H	645515401	645516975	-	HC Iso-Seq	Enriched TSS and TES	645516893	645516975	645515563	645516892	645515401	645515562	645516890	645516892	645515563	645515565	Peroxidase	0.503247			Coding	AS_5UTR	-	-	MASSRTAAMLVLVAAVLCPAAFSKPSSAFISMPTDHVGGSIPPVSPAEGLAFDFHADSCPQLQDVVRSAVQTALQSEIALAAGLLRIFFHDCFPQGCDASVLLTGDGSELQLAPNLTLQPRALQLIESIRAMVHAACGPVVSCADITALATRDAVAFSGGQGYDVPLGRLDSLAPAPSSAVFNLPQASSNAATLIDVFQTRNLDNVDLVALSGGHTIGKGHCSSFSNRFSEDSGFVRSLASNCSTDFNRLQDLDVTTPDVFDNKYFTNLQEGKGVFTSDQKLTADWRTEWVVNGFAGNHWWFFGQFAASMTKLGNLQGPQGNVGEIRRNSCFVRNAQSILTTTSDEGLSASV
BaRT2v18chr2HG113310.1	BaRT2v18chr2HG113310	chr2H	645581599	645582402	-	Illumina	Illumina	645582356	645582402	645581834	645582355	645581599	645581833	645582353	645582355	645581834	645581836					Coding	-	-	-	MAASGSAARFLVAAAACVVLLTLSMNAAQAQTTFECAQCNRECVASSANAALSAACYAASCVVAKGCPVDVAKLMCEDCNGKCIRGCVFGQGGIDLDNACQFQCLCRPRCLPGPETEICQACRAAAIAACTNGCFVRDCVVQFQCPSPLAPVPPSPLPPSLAMPPSSAMPPSP
BaRT2v18chr2HG113320.1	BaRT2v18chr2HG113320	chr2H	645650255	645652184	-	Illumina;HC Iso-Seq	Fixed window	645652148	645652184	645650540	645652147	645650255	645650539	645652145	645652147	645650540	645650542	Peroxidase	0.48313			Coding	-	-	-	MACSRAMVAIVGLVIAGLLFPAASSSMRPDQLISMTTDGQYHSTHPVVTIADGLTADYHDVSCPDLRGIVRTAVVEALQGDITIAADLLRMFFHDCFPQGCDASILLLGTPWSEMRMPPNLSLDKRRKVAFLMEDIRAKVHEACGPTVSCADIMALATHDAVVASGGKPYHVPLGRLDSSQPAPRRFVEQLPSPTFSIDQLIAAFNSRSLDEKDLVVLSGAHTIGKARCATFSDRFTSADSGDFVRRLQDNCTTDVNRRQDLDVTTPEKFDNKYYINLKEGKGVLTSDVQLLLNESTRAYVNDFADNEWWFWNQFGTSMSKMGMLQGPQGNVGRIRRHCY
BaRT2v18chr2HG113330.1	BaRT2v18chr2HG113330	chr2H	645665748	645667500	-	HC Iso-Seq	Fixed window	645667432	645667500	645665958	645667431	645665748	645665957	645667429	645667431	645665958	645665960	Peroxidase	0.507719			Coding	-	-	-	MEPRRTAMLAMVGLVAAVVSTTALSTAAPSLISMPNSDRPSYDFHDESCPNLRQMVHDAVEEAIKEDIGVVAGLLRVMFHDCFPQGCDASLLLSDKFWSELNMPQNRGIRRNAVYLIESIRVKIQDACGPTVSCTDIMNLATREAVMHFEVPGYEVPLGLLDSRAPAPRDNVEQLPGPDFNATQLIQSFKTRGFDITDVVALSGAHTIGRSSCGSFKNRFGENADFVRWLQGTCARNPNHLQDLDVTTPEKFDNVYYNNLKEGKGVLNSDMALTRDANTSWLVDGFAQDQGWFFSQFGTSMRKMAHLPSEFGKNGEIRKYSCFWANFRGPEGPTADLAASA
BaRT2v18chr2HG113330.2	BaRT2v18chr2HG113330	chr2H	645665841	645667500	-	HC Iso-Seq	Fixed window	645667432	645667500	645666245	645667431	645665841	645666244	645667429	645667431	645666245	645666247	Peroxidase	0.499107			Coding	-	-	-	MEPRRTAMLAMVGLVAAVVSTTALSTAAPSLISMPNSDRPSYDFHDESCPNLRQMVHDAVEEAIKEDIGVVAGLLRVMFHDCFPQGCDASLLLSDKFWSELNMPQNRGIRRNAVYLIESIRVKIQDACGPTVSCTDIMNLATREAVMHFEVPGYEVPLGLLDSRAPAPRDNVEQLPGPDFNATQLIQSFKTRGFDITDVVALSGAHTIGRSSCGSFKNRTWT
BaRT2v18chr2HG113340.1	BaRT2v18chr2HG113340	chr2H	645676370	645677797	+	Illumina	Illumina	645676370	645676691	645676692	645677369	645677370	645677797	645676692	645676694	645677367	645677369					Coding	-	-	-	MRQLPHGGAELAKEPPLVPGEVVDPVLGVPVEGERHVGVEHSPPHLQIVVVAIVERVRGGHVEVLQVARVSGADLLEHAHEVGVLSGAAPEATAARLADGVRTGERDKVHLVEPAVGEGPHELLHVGVGSGQDADLLGRGGREAVPPSERHVIAWQPGLHDGLLGGEAGDVGAGDGGTTCTVHGCADALDEVEHAPPKPNVLPHVLLTVASRQQDRRVAALHVRP
BaRT2v18chr2HG113350.1	BaRT2v18chr2HG113350	chr2H	645676389	645677772	-	Illumina;HC Iso-Seq	Enriched TSS and TES	645677712	645677772	645676587	645677711	645676389	645676586	645677709	645677711	645676587	645676589	Peroxidase	0.506254			Coding	-	-	-	MAALSRAAMVLTMMGLAATSALSQPSLISMTTDVPLPDGLSYDFHALSCNNLQNMVRDAVQGAIARDAGVVPGLLRLFFHDCFPQGCDASILLTGGNSEQNMGQNVGLRRSVLDLIESIRATVHRACGPTVSCADITSLATKEAVMQSRLPGYDVPLGRRDSLTPATAQQVGILPGPDSNVQQLVRTFADRGFDKMDLVALSGAHTVGKASCGSFRSRAGENADFVRMLQQVCARNPRHLQDLDVATPNTFDNRYYNNLQVGRGVLNSDMALTLDGDTKNWVNNFAGNQGWFFSQFSTSMRKLAHLPGGNIGEIRNNCFRRNGNGDSVVLAAEVFEAFL
BaRT2v18chr2HG113360.1	BaRT2v18chr2HG113360	chr2H	645697439	645699223	+	Illumina	Illumina	645697439	645697950	645697951	645698643	645698644	645699223	645697951	645697953	645698641	645698643					Coding	-	-	-	MDQISGEGVVEELHVGAEHPHPCNDVGVVLVVEIVGGGDVKIVLLVRRVVAIPFDSVDEPGGLPGAALEAPTACLSDGVRAGERGEVSLVEAEALEDLDEFADLGVARGQETVDLVEPGGIDAVLPAEHHGVVWAPGLPDGRSGGEHGDVGAGHVGAFGVAHGVADTLDEIERALVQPAVLGPVPLAEVEVTSLQQERRVAALHHRQDTRTYLVPPPSRNKYRKFSTKLL
BaRT2v18chr2HG113370.1	BaRT2v18chr2HG113370	chr2H	645697478	645699183	-	Illumina;HC Iso-Seq	Enriched TSS and TES	645699123	645699183	645697780	645699122	645697478	645697779	645699120	645699122	645697780	645697782	Peroxidase	0.498091			Coding	-	-	-	MASSGAMVLAMMGLLAGLVCPAAAAGASEFISMPTDDVSRVHATFCPKLEDIVRDKVAEARRRDIGVVAGLLRIFFHDCFPNGCDASLLLERSHLYFSERDRPQNGGLHQGALDLIQRIRDAVRDAKCTDVSCADITMLATRAAIRQSGGPDYAVVLGRQDSIDPARFDQVDRFLPARDAKIGKLVEVFQSLRFDKTDLTALSGAHTIGKTSCGSLESRTGEAAWFVDAIKRNCNNSTDKKHDLDVATPNDFDNKYYANIIAGMGVLSTDMELLNDPFTRDLVHKWANDKDDFFRKFSDAMAKMARLPVSGKTEFRDNCFRRKSMRETFNLTAEGFAASA
BaRT2v18chr2HG113380.1	BaRT2v18chr2HG113380	chr2H	645714011	645720765	-	Illumina	Illumina	645720739	645720765	645714250	645720738	645714011	645714249	645720736	645720738	645714250	645714252	Peptide transporter PTR5;Peptide transporter PTR1;Peptide transporter PTR2	0.5548503386427855;0.47440447050976253;0.4063700307413395	GO:0022857;GO:0055085;GO:0016021;GO:0005215;GO:0006810;GO:0031224;GO:0051234;GO:0016020;GO:0051179;GO:0110165;GO:0006857;GO:0009987;GO:0015833;GO:0042886;GO:0071705;GO:0071702;GO:0006820;GO:0006811	transmembrane transporter activity;transmembrane transport;integral component of membrane;transporter activity;transport;intrinsic component of membrane;establishment of localization;membrane;localization;cellular anatomical entity;oligopeptide transport;cellular process;peptide transport;amide transport;nitrogen compound transport;organic substance transport;anion transport;ion transport	Coding	-	-	-	MGTVDAEAPFLTEHMEDEPPLAGVSDFHGRLVYRSTSGGWRSALFVVVVEVTSAFAYYGVSANLITYLTGPLGHSNAAAAAAVNVWAGTATLMPLLGAFVADSWLGRYRSIIVACILYVLGYAMITLSTMLSAHDPSLQAGDTSPHPLSLQVVFFYASLYLIAVAQGADNPCALAFAADQFDPDYPRECAARSSLFNWWYFSLAVGITVSVGVVGYIQENLGWGIGFGMLCALMLCAFVVFLLGTPTYRLYEPTPGAGSPFALLARSLTALSQHDNATSCSLLEAKDVATQKEDARAVLRLLSIWAGCLAYGVAFAQVMTLFNKQCRTLDRRIFGGVELPPAALQTLGPASALLFVPIYDRVLVPALRRTTGTLSGLTLLQRVGTGLALTLASMSVAALVEARRLETAREHGLVDDAEATVPMCWAWLVPQYVLIGVAGVFAEVGMQEFFYDQMPSELRSLGMALFYSVIGIGNFISGALVSLIDRITSSGGGDSWFADNLNRAHLDYFYWLLAGFSAAELALFLRCARTYVYSHKRLR
BaRT2v18chr2HG113390.1	BaRT2v18chr2HG113390	chr2H	645773487	645774791	-	Illumina;HC Iso-Seq	Enriched TSS and TES	645774739	645774791	645773707	645774738	645773487	645773706	645774736	645774738	645773707	645773709	Peroxidase	0.499801			Coding	-	-	-	MAMASSRGGAGALVLAFVTVAVLVSPALSDPLDGAGFHSATCPQLESIVLSSVQAALQREVALAAGLLRIFFHDCFPQGCDASVYLKGRGTEQTMGPNTTLQPRALQLVEDIRAKVHAACGPTVSCADISALATRDAVVLSGGPNYTVPQGQFDSLAPASENVVDGLPSPATDSVTILARAFRAKGLRDLADLVALSGAHTVGRTGCPFFADRAQRMDDAFSRRLAANCSVAPNRPQNLDVVTPDLFDNGYYKALVNSQGVFTSDMALIKDRTTAPIVRQFARSKDAFFAQFAKSMAKLATAPRPGGNVGEIRRSCFSRNARRAIDTVVDASAGDEEGFAASA
BaRT2v18chr2HG113400.1	BaRT2v18chr2HG113400	chr2H	645773517	645774937	+	Illumina	Illumina	645773517	645774352	645774353	645774766	645774767	645774937	645774353	645774355	645774764	645774766					Coding	-	-	-	MSAQDTVGPHAACTLARMSSTSCSARGCSVVLGPIVCSVPLPLRYTDASQPCGKQSWKKMRRRPAASATSRWSAACTEDSTMLSSCGHVAEWKPAPSRGSDSAGETSTATVTKARTSAPAPPLLLAIAIVGVEFGVS
BaRT2v18chr2HG113410.1	BaRT2v18chr2HG113410	chr2H	645840583	645842108	-	Illumina	Illumina	645841856	645842108	645840881	645841855	645840583	645840880	645841853	645841855	645840881	645840883					Coding	-	-	-	MHARKSGRSRESFLLAGVDDGVDGAQGVGAEAVAADLADVPAGPRRGGELGHGLGELREEGVLAPRELLHDGRRGSVLDEHHVGGEDALAVHQRLVVAVVEQVGGHHVQVLEPVRGRAAVGRQPPGEGVVHALSPVTEERAASPPDGVRAGERHQVGQVTEALAAEGAREGGYAGGRRRREAIDDVLRRRGEAVELALRYRVVGPAGEHDGVAGGERRDVGAGHGGAARGVHLGADVLHELQRPRLQRGVGPHGLLRASALEVHGRVAALREAVVEEDAEEAGGERHLPLERRLHGGEHDALQLRARRRVEAGAVQRGGQGRGD
BaRT2v18chr2HG113420.1	BaRT2v18chr2HG113420	chr2H	645860554	645862181	-	Illumina	Illumina	645861710	645862181	645861014	645861709	645860554	645861013	645861707	645861709	645861014	645861016					Coding	-	-	-	MASFSMDLANCPKKASLLSANRFTMGAVVLFLTSAMSEVNTPWLNPRALKYALSNRSGVITSRFCSRSGCLLQLAASFLEKVSSARLDRSTKLPHCDRPMVCAPESATRSATSPRPLVAKEVTSVATLAVSGAGSSNTFSCAAGARLSRLPCGTLNQGPPEMTMMSRVASRVMSAQETTGPQTACALARMDSMSCMARGWMVRLGPSAVSRASVVLRRMEASQPCGKQSWK
BaRT2v18chr2HG113430.1	BaRT2v18chr2HG113430	chr2H	645890247	645891644	+	Illumina	Illumina	645890247	645890986	645890987	645891385	645891386	645891644	645890987	645890989	645891383	645891385					Coding	-	-	-	MVCAPESATRSATSPSPLVPKDCTRAATLAVAGDGRLNTLSRVAGARLSRLPSGTGKVGPPDATMAARVASRVMSAQETTGPQAACAMERMDSRSCMARGWMVRLGPSAVSRAAVSLRRMEASQPCGKQSWK
BaRT2v18chr2HG113440.1	BaRT2v18chr2HG113440	chr2H	645890333	645891641	-	Illumina;HC Iso-Seq	Enriched TSS and TES	645891583	645891641	645890548	645891582	645890333	645890547	645891580	645891582	645890548	645890550	Peroxidase	0.493851			Coding	-	-	-	MASSSSLLAVLATLALLLSPAASALSSTLSPDFHAETCPQLDGIVRTAVQAALTREIAIAAGLVRIYFHDCFPQGCDASILLNDTAARETALGPNLTIQPRAMQLLESIRSMAHAACGPVVSCADITLLATRAAIVASGGPTFPVPLGNLDSLAPATRDKVFNLPSPATASVAALVQSFGTRGLGDVADLVALSGAHTIGRSLCGSFSDRSQRADDTFSKKLAANCSKNPDRLQNLDVVTPDLFDNGYYKALGFNQGVFTSDMALVKNKTTAPIVKQFAASKEAFFAQFAKSMTKLASVPKPAGNVGEIRRFSCLRTNAQSAVVIGTAVDVDGEEEEEGFAASA
BaRT2v18chr2HG113450.1	BaRT2v18chr2HG113450	chr2H	645949306	645951861	+	LC Iso-Seq	Enriched TSS and TES	645949306	645949339	645949340	645951625	645951626	645951861	645949340	645949342	645951623	645951625	Putative receptor-type protein kinase LRK1;Putative receptor kinase Lecrk;Protein kinase domain-containing protein	0.6141048201310644;0.4632534512062005;0.4172424604580378	GO:0030246;GO:0006468;GO:0005886;GO:0004672;GO:0006464;GO:0071944;GO:0016773;GO:0036211;GO:0016021;GO:0016301;GO:0043412;GO:0031224;GO:0140096;GO:0016310;GO:0016020;GO:0016772;GO:0002229;GO:0110165;GO:0005524;GO:0002239;GO:0032559;GO:0006796;GO:0030554;GO:0006793;GO:0035639;GO:0044267;GO:0032555;GO:0019538;GO:0017076;GO:0007178;GO:0032553;GO:0042742;GO:0097367;GO:0009617;GO:0004675;GO:0007167;GO:0043168;GO:0044260;GO:0000166;GO:1901564;GO:1901265;GO:0098542;GO:0036094;GO:0007166;GO:0016740;GO:0043170;GO:0019199;GO:0006952;GO:0004674;GO:0051707;GO:0043167;GO:0043207;GO:0004888;GO:0009607;GO:0038023;GO:0009605;GO:0060089;GO:0006807;GO:1901363;GO:0044238;GO:0097159;GO:0044419;GO:0006950;GO:0005488;GO:0044237;GO:0003824;GO:0071704;GO:0007165;GO:0023052;GO:0007154;GO:0051716;GO:0050896;GO:0008152;GO:0050794;GO:0050789;GO:0065007;GO:0009987;GO:0030246;GO:0006468;GO:0005886;GO:0004672;GO:0006464;GO:0071944;GO:0016773;GO:0036211;GO:0016021;GO:0016301;GO:0043412;GO:0031224;GO:0140096;GO:0016310;GO:0016020;GO:0016772;GO:0002229;GO:0110165;GO:0005524;GO:0002239;GO:0032559;GO:0006796;GO:0030554;GO:0006793;GO:0035639;GO:0044267;GO:0032555;GO:0019538;GO:0017076;GO:0007178;GO:0032553;GO:0042742;GO:0097367;GO:0009617;GO:0004675;GO:0007167;GO:0043168;GO:0044260;GO:0000166;GO:1901564;GO:1901265;GO:0098542;GO:0036094;GO:0007166;GO:0016740;GO:0043170;GO:0019199;GO:0006952;GO:0004674;GO:0051707;GO:0043167;GO:0043207;GO:0004888;GO:0009607;GO:0038023;GO:0009605;GO:0060089;GO:0006807;GO:1901363;GO:0044238;GO:0097159;GO:0044419;GO:0006950;GO:0005488;GO:0044237;GO:0003824;GO:0071704;GO:0007165;GO:0023052;GO:0007154;GO:0051716;GO:0050896;GO:0008152;GO:0050794;GO:0050789;GO:0065007;GO:0009987	carbohydrate binding;protein phosphorylation;plasma membrane;protein kinase activity;cellular protein modification process;cell periphery;phosphotransferase activity, alcohol group as acceptor;protein modification process;integral component of membrane;kinase activity;macromolecule modification;intrinsic component of membrane;catalytic activity, acting on a protein;phosphorylation;membrane;transferase activity, transferring phosphorus-containing groups;defense response to oomycetes;cellular anatomical entity;ATP binding;response to oomycetes;adenyl ribonucleotide binding;phosphate-containing compound metabolic process;adenyl nucleotide binding;phosphorus metabolic process;purine ribonucleoside triphosphate binding;cellular protein metabolic process;purine ribonucleotide binding;protein metabolic process;purine nucleotide binding;transmembrane receptor protein serine/threonine kinase signaling pathway;ribonucleotide binding;defense response to bacterium;carbohydrate derivative binding;response to bacterium;transmembrane receptor protein serine/threonine kinase activity;enzyme linked receptor protein signaling pathway;anion binding;cellular macromolecule metabolic process;nucleotide binding;organonitrogen compound metabolic process;nucleoside phosphate binding;defense response to other organism;small molecule binding;cell surface receptor signaling pathway;transferase activity;macromolecule metabolic process;transmembrane receptor protein kinase activity;defense response;protein serine/threonine kinase activity;response to other organism;ion binding;response to external biotic stimulus;transmembrane signaling receptor activity;response to biotic stimulus;signaling receptor activity;response to external stimulus;molecular transducer activity;nitrogen compound metabolic process;heterocyclic compound binding;primary metabolic process;organic cyclic compound binding;biological process involved in interspecies interaction between organisms;response to stress;binding;cellular metabolic process;catalytic activity;organic substance metabolic process;signal transduction;signaling;cell communication;cellular response to stimulus;response to stimulus;metabolic process;regulation of cellular process;regulation of biological process;biological regulation;cellular process;carbohydrate binding;protein phosphorylation;plasma membrane;protein kinase activity;cellular protein modification process;cell periphery;phosphotransferase activity, alcohol group as acceptor;protein modification process;integral component of membrane;kinase activity;macromolecule modification;intrinsic component of membrane;catalytic activity, acting on a protein;phosphorylation;membrane;transferase activity, transferring phosphorus-containing groups;defense response to oomycetes;cellular anatomical entity;ATP binding;response to oomycetes;adenyl ribonucleotide binding;phosphate-containing compound metabolic process;adenyl nucleotide binding;phosphorus metabolic process;purine ribonucleoside triphosphate binding;cellular protein metabolic process;purine ribonucleotide binding;protein metabolic process;purine nucleotide binding;transmembrane receptor protein serine/threonine kinase signaling pathway;ribonucleotide binding;defense response to bacterium;carbohydrate derivative binding;response to bacterium;transmembrane receptor protein serine/threonine kinase activity;enzyme linked receptor protein signaling pathway;anion binding;cellular macromolecule metabolic process;nucleotide binding;organonitrogen compound metabolic process;nucleoside phosphate binding;defense response to other organism;small molecule binding;cell surface receptor signaling pathway;transferase activity;macromolecule metabolic process;transmembrane receptor protein kinase activity;defense response;protein serine/threonine kinase activity;response to other organism;ion binding;response to external biotic stimulus;transmembrane signaling receptor activity;response to biotic stimulus;signaling receptor activity;response to external stimulus;molecular transducer activity;nitrogen compound metabolic process;heterocyclic compound binding;primary metabolic process;organic cyclic compound binding;biological process involved in interspecies interaction between organisms;response to stress;binding;cellular metabolic process;catalytic activity;organic substance metabolic process;signal transduction;signaling;cell communication;cellular response to stimulus;response to stimulus;metabolic process;regulation of cellular process;regulation of biological process;biological regulation;cellular process	Coding	-	-	-	MATTFALLLLLLLIFFYNPTPAVSFSLNYPMFTTTDLKDIKIEGDAVFTTMGWIDMSNNGLGSSISRASYNAQPVQLWDKATGKVASFTTRFTFYMSSSINKVGMAFFLAGYPSSLPADGPASSLGLTNQNADAVASGDSRFVAVAWDTFNNAIASDSDADPTTSYDHEHIGIHVNSLGSVNTGNLPTFTLTSGALFQTVIEYDNVSSILAVTLGAQEITLGGYQQIYKYYNLSSNVDFKSALPEQVSIGFSASTPDSNSKVRLCSWSFDSSLELRPPPHSPATGVIAGAAVGATMSLVLIFAAVAALVVRRCRGRKNMETEEYYTASEEEGEPMSEIEMGTGPRRFPYRELMEATKNFAAEEKLGQGGFGAVYRGYLREEPAGLAVAIKRFSNSKHEEPSMQGEREYKSEIKVISRLRHRNLVQLIGWCHGHDQELLLVYDLMPNRSLDIHLHSKQGTFLTWPMRMKILLELGSALLYLHEEWEQCVLHRDIKPSNVMLDESFGAKLGDFGLARLVDHAAGMQTMTAISGTPGYLDPECVNTGRASAESDVYSFGVVLLEVACGRRPMSVIAPNQHQQKNGGVFRLVEWAWGLYGRGAILEAIDERLNGDYDAAEVERVMVVGLWCAHPNPSARPSIRTAMATLQPKVDQAYQLPVLPSKMPVPVFEPLALANAVGMSSSSSHTFGVSSSTWSSMPPHTSGTASSDASTSTNSSKISSSLFKH
BaRT2v18chr2HG113450.2	BaRT2v18chr2HG113450	chr2H	645949310	645951978	+	Illumina	Illumina	645949310	645949339	645949340	645951625	645951626	645951978	645949340	645949342	645951623	645951625	Putative receptor-type protein kinase LRK1;Putative receptor kinase Lecrk;Protein kinase domain-containing protein	0.6141048201310644;0.4632534512062005;0.4172424604580378	GO:0030246;GO:0006468;GO:0005886;GO:0004672;GO:0006464;GO:0071944;GO:0016773;GO:0036211;GO:0016021;GO:0016301;GO:0043412;GO:0031224;GO:0140096;GO:0016310;GO:0016020;GO:0016772;GO:0002229;GO:0110165;GO:0005524;GO:0002239;GO:0032559;GO:0006796;GO:0030554;GO:0006793;GO:0035639;GO:0044267;GO:0032555;GO:0019538;GO:0017076;GO:0007178;GO:0032553;GO:0042742;GO:0097367;GO:0009617;GO:0004675;GO:0007167;GO:0043168;GO:0044260;GO:0000166;GO:1901564;GO:1901265;GO:0098542;GO:0036094;GO:0007166;GO:0016740;GO:0043170;GO:0019199;GO:0006952;GO:0004674;GO:0051707;GO:0043167;GO:0043207;GO:0004888;GO:0009607;GO:0038023;GO:0009605;GO:0060089;GO:0006807;GO:1901363;GO:0044238;GO:0097159;GO:0044419;GO:0006950;GO:0005488;GO:0044237;GO:0003824;GO:0071704;GO:0007165;GO:0023052;GO:0007154;GO:0051716;GO:0050896;GO:0008152;GO:0050794;GO:0050789;GO:0065007;GO:0009987	carbohydrate binding;protein phosphorylation;plasma membrane;protein kinase activity;cellular protein modification process;cell periphery;phosphotransferase activity, alcohol group as acceptor;protein modification process;integral component of membrane;kinase activity;macromolecule modification;intrinsic component of membrane;catalytic activity, acting on a protein;phosphorylation;membrane;transferase activity, transferring phosphorus-containing groups;defense response to oomycetes;cellular anatomical entity;ATP binding;response to oomycetes;adenyl ribonucleotide binding;phosphate-containing compound metabolic process;adenyl nucleotide binding;phosphorus metabolic process;purine ribonucleoside triphosphate binding;cellular protein metabolic process;purine ribonucleotide binding;protein metabolic process;purine nucleotide binding;transmembrane receptor protein serine/threonine kinase signaling pathway;ribonucleotide binding;defense response to bacterium;carbohydrate derivative binding;response to bacterium;transmembrane receptor protein serine/threonine kinase activity;enzyme linked receptor protein signaling pathway;anion binding;cellular macromolecule metabolic process;nucleotide binding;organonitrogen compound metabolic process;nucleoside phosphate binding;defense response to other organism;small molecule binding;cell surface receptor signaling pathway;transferase activity;macromolecule metabolic process;transmembrane receptor protein kinase activity;defense response;protein serine/threonine kinase activity;response to other organism;ion binding;response to external biotic stimulus;transmembrane signaling receptor activity;response to biotic stimulus;signaling receptor activity;response to external stimulus;molecular transducer activity;nitrogen compound metabolic process;heterocyclic compound binding;primary metabolic process;organic cyclic compound binding;biological process involved in interspecies interaction between organisms;response to stress;binding;cellular metabolic process;catalytic activity;organic substance metabolic process;signal transduction;signaling;cell communication;cellular response to stimulus;response to stimulus;metabolic process;regulation of cellular process;regulation of biological process;biological regulation;cellular process	Coding	-	-	-	MATTFALLLLLLLIFFYNPTPAVSFSLNYPMFTTTDLKDIKIEGDAVFTTMGWIDMSNNGLGSSISRASYNAQPVQLWDKATGKVASFTTRFTFYMSSSINKVGMAFFLAGYPSSLPADGPASSLGLTNQNADAVASGDSRFVAVAWDTFNNAIASDSDADPTTSYDHEHIGIHVNSLGSVNTGNLPTFTLTSGALFQTVIEYDNVSSILAVTLGAQEITLGGYQQIYKYYNLSSNVDFKSALPEQVSIGFSASTPDSNSKVRLCSWSFDSSLELRPPPHSPATGVIAGAAVGATMSLVLIFAAVAALVVRRCRGRKNMETEEYYTASEEEGEPMSEIEMGTGPRRFPYRELMEATKNFAAEEKLGQGGFGAVYRGYLREEPAGLAVAIKRFSNSKHEEPSMQGEREYKSEIKVISRLRHRNLVQLIGWCHGHDQELLLVYDLMPNRSLDIHLHSKQGTFLTWPMRMKILLELGSALLYLHEEWEQCVLHRDIKPSNVMLDESFGAKLGDFGLARLVDHAAGMQTMTAISGTPGYLDPECVNTGRASAESDVYSFGVVLLEVACGRRPMSVIAPNQHQQKNGGVFRLVEWAWGLYGRGAILEAIDERLNGDYDAAEVERVMVVGLWCAHPNPSARPSIRTAMATLQPKVDQAYQLPVLPSKMPVPVFEPLALANAVGMSSSSSHTFGVSSSTWSSMPPHTSGTASSDASTSTNSSKISSSLFKH
BaRT2v18chr2HG113460.1	BaRT2v18chr2HG113460	chr2H	645957954	645961209	-	HC Iso-Seq	Fixed window	645961081	645961209	645958256	645961080	645957954	645958255	645961078	645961080	645958256	645958258	PI-PLC X domain-containing protein;PLC-like phosphodiesterases superfamily protein isoform 1;PLCXc domain-containing protein	0.7024565991068086;0.5457721144360734;0.36500746995289945	GO:0008081;GO:0006629;GO:0016021;GO:0042578;GO:0044238;GO:0031224;GO:0016788;GO:0071704;GO:0016020;GO:0016787;GO:0008152;GO:0005886;GO:0003824;GO:0016310;GO:0071944;GO:0016301;GO:0006796;GO:0110165;GO:0016772;GO:0006793;GO:0016740;GO:0044237;GO:0009987	phosphoric diester hydrolase activity;lipid metabolic process;integral component of membrane;phosphoric ester hydrolase activity;primary metabolic process;intrinsic component of membrane;hydrolase activity, acting on ester bonds;organic substance metabolic process;membrane;hydrolase activity;metabolic process;plasma membrane;catalytic activity;phosphorylation;cell periphery;kinase activity;phosphate-containing compound metabolic process;cellular anatomical entity;transferase activity, transferring phosphorus-containing groups;phosphorus metabolic process;transferase activity;cellular metabolic process;cellular process	Coding	-	-	-	MAAVAVGMARRSGTLLLLLTLAVVAGTASGSALVGDRCAAGSQSPCGAGMWCASCSPLAGSGTAVCSRITPIDPKTHGTGLPFNKYSWLTTHNSFAMAGTTSPSGAPIVSPPNQEDTVTNQLKNGVRGLMLDTYDYKNDLWLCHSFSGKCFEVTAYQPASKVLKEVEGFLNANPDEVVTVFVEEYSAPGSLGKALSAAGLTKYLFPPASMPKDGADWPTLKDMIARNHRLLVFTSKQGRQGSDGAAFEWDYIVETQYGSDGLAVGACPKRAESKPMDSKGQSLVLLNFFTTNPSQSWACVNNSAPLVSKLRACYDGSAKRWPNYIAVDFYMRSSGGGAPLATDVANGRLQCGCDSIAYCKANASFGTCALPSSPLTPAPSSSPSPSPPSASSSKFSASARSPSSASSPKGSPGPSSSPSGSWLPSPAPARSWSWSSSPALSLFSFMDSSVELSPPKSRSLSPSLAPSSWPSLGSAVSSTLSPLPSPSASSSSSPRRSKKSPKSTINVMSVSELLPESTTTDEGAAAKASPKSTPNQGIAPEASPNGTPESGAPQRTLPKSIAEPPTPASHSEAKDASSAAIRPKTPRRSSLIGTALLVLISLS
BaRT2v18chr2HG113470.1	BaRT2v18chr2HG113470	chr2H	645969204	645974234	+	HC Iso-Seq	Fixed window	645969204	645969306	645969307	645974044	645974045	645974234	645969307	645969309	645974042	645974044	Protein kinase domain-containing protein	0.409338	GO:0004672;GO:0006468;GO:0016021;GO:0016773;GO:0006464;GO:0031224;GO:0016301;GO:0036211;GO:0016020;GO:0016772;GO:0016310;GO:0005886;GO:0140096;GO:0043412;GO:0071944;GO:0005524;GO:0006796;GO:0110165;GO:0032559;GO:0006793;GO:0030554;GO:0044267;GO:0035639;GO:0019538;GO:0032555;GO:0044260;GO:0017076;GO:1901564;GO:0032553;GO:0043170;GO:0097367;GO:0006807;GO:0043168;GO:0044238;GO:0000166;GO:0044237;GO:1901265;GO:0071704;GO:0016740;GO:0008152;GO:0036094;GO:0009987;GO:0043167;GO:0006508;GO:1901363;GO:0097159;GO:0005488;GO:0003824;GO:0004674;GO:0004252;GO:0008236;GO:0017171;GO:0004175;GO:0008233;GO:0016787	protein kinase activity;protein phosphorylation;integral component of membrane;phosphotransferase activity, alcohol group as acceptor;cellular protein modification process;intrinsic component of membrane;kinase activity;protein modification process;membrane;transferase activity, transferring phosphorus-containing groups;phosphorylation;plasma membrane;catalytic activity, acting on a protein;macromolecule modification;cell periphery;ATP binding;phosphate-containing compound metabolic process;cellular anatomical entity;adenyl ribonucleotide binding;phosphorus metabolic process;adenyl nucleotide binding;cellular protein metabolic process;purine ribonucleoside triphosphate binding;protein metabolic process;purine ribonucleotide binding;cellular macromolecule metabolic process;purine nucleotide binding;organonitrogen compound metabolic process;ribonucleotide binding;macromolecule metabolic process;carbohydrate derivative binding;nitrogen compound metabolic process;anion binding;primary metabolic process;nucleotide binding;cellular metabolic process;nucleoside phosphate binding;organic substance metabolic process;transferase activity;metabolic process;small molecule binding;cellular process;ion binding;proteolysis;heterocyclic compound binding;organic cyclic compound binding;binding;catalytic activity;protein serine/threonine kinase activity;serine-type endopeptidase activity;serine-type peptidase activity;serine hydrolase activity;endopeptidase activity;peptidase activity;hydrolase activity	Coding	-	-	-	MLRRPAAAAAFAQLALLLVALSAPYWFSPNPAAVAVGGCPLDFSWANFTTAAAACSDGAQRAACCRYINAFVATSIARYANATGRLGVPPAFSEMCLSAVSDTFRLRGIATDAAVFCGLGPKIRVNYQCAGRDTVLEMMQSPSFNDVIGSCRGPLSLDITCKTCLNYGIVYLRRLIGSDDNVALSVCRSAVFVTLATQQGVLSYDDILTCFFGVQGITTFPGSVSVTSTPASTPNVTLPNDSPAPKTKNVPLPQKHQKPYHISVVPGIGIGVILLAILLQVVLVVLIRRKNRELRDAELSAQSPDNAFHQGHSWRCAEGQSPMFQRYSYKETTKATNNFSTVIGKGGFGTVYKAQFSDGSIAAVKRMDKVSRQAEEEFCREMELLARLHHRHLVNLKGFCVERKERFLVYEYMENGSLKDHLHSSGTKALSWQTRLQIAMDVANALEYLHFFCNPPLCHRDIKSSNILLDENFVAKVADFGLAHASRTGAISFEAVNTDIRGTPGYMDPEYVVTQELTEKSDIYSYGVVLLELVTGRRAIQDKKNLVEWAQEYMSSGEILPELVDPTIRDSVDMDQLHLAVGIVQWCTQREGRQRPSIRQVLRMFSERLDPGNGSFGEGMDDADGGFYPGRSSRGGAAGIHRNELVPCGGDMRSLHSSSSTTRSYCSRSMLLEGGQAHSPPETL
BaRT2v18chr2HG113480.1	BaRT2v18chr2HG113480	chr2H	645974342	645976431	-	HC Iso-Seq	Fixed window	645976354	645976431	645974444	645976353	645974342	645974443	645976351	645976353	645974444	645974446			GO:0016021;GO:0031224;GO:0016020;GO:0110165	integral component of membrane;intrinsic component of membrane;membrane;cellular anatomical entity	Coding	-	-	-	MTSTHEEDKETEDKKEMQGTLSTHGEDDEVLTHEHYEESEVSDEEEHDETIISKRQIQKLRSDLQATLDYLRLDIEPTAPLRETITEDGDDEKKVIPGLVEQFKDLRRRMSRLRWKLLPFKQRYEEEQAKPVTYEGLNEEEKARKIMEEEETFFHSYRQSTEFSSSRVFFEQKTTLSPMYFTHCTPGLPLPYNAETDEGISLQVYTFKISDIMGGLRWPLQVYGVVAARDNSDRKRNIIFDRPRHDCQTLTADDPFLRLTGPSRAIMALSPVDFEVQLKLKDVTQSTEKSLMNRREHYVGGLETLTFENCLCTAELRVKRICGSVQATFVSVRVVRGGPWPFEYGGRIACSSPPQEVICVDPQGIAQIVDDSSCLQLVLLDSRDSVCGKMPVGKYGYLHLSRRVVSVQLRKENSRQYQEGIKVVFEAYSESGGIAAQAHVKIRPRICNISKHTCDLGGSKVEITVAWSAIVRTD
BaRT2v18chr2HG113490.1	BaRT2v18chr2HG113490	chr2H	645975834	645976419	+	Illumina	Illumina	645975834	645976212	645976213	645976419			645976213	645976215	645976417	645976419					Non_Coding	Short_ORF	-	-
BaRT2v18chr2HG113500.1	BaRT2v18chr2HG113500	chr2H	645991797	645993981	+	Illumina	Illumina	645991797	645992878	645992879	645993271	645993272	645993981	645992879	645992881	645993269	645993271					Coding	-	-	-	MAICGFWERLAPQSTRAKKVKRTAKPPTKMRQYLQRLGMGRRWSSSSSRPSSSMTPISCHPFPAGAPLRPADLSLWWWPREKRLEEESRPTEEWEWRGDAMGLSAGVECTEVAPLVVVSPSCESRDGLCT
BaRT2v18chr2HG113510.1	BaRT2v18chr2HG113510	chr2H	645991929	645993553	-	HC Iso-Seq	Enriched TSS and TES	645993397	645993553	645992123	645993396	645991929	645992122	645993394	645993396	645992123	645992125			GO:0016021;GO:0031224;GO:0016020;GO:0110165;GO:0016021;GO:0031224;GO:0016020;GO:0110165	integral component of membrane;intrinsic component of membrane;membrane;cellular anatomical entity;integral component of membrane;intrinsic component of membrane;membrane;cellular anatomical entity	Coding	-	-	-	MHAKTDSEVTSLAPSSPARSPPRAAANNNAGSGGGVMRGAVYYVQSPSRDSHDGETTTKGATSVHSTPALSPMASPRHSHSSVGRDSSSSRFSRGHHHKDKSAGRKGAPAGKGWQEIGVIEEEGLLDEEDQRRPMPKRCKYCLIFVGGFAVLFTFFALVLWGASRSQKPQIAMKSITFENFIIQAGTDASLVPTDMATTNATVKFTYKNTGTFFGIHVTADPFTLSYSQLNLAAGDVSIPSPPIWICFSRSKKNLTNQRRVCAAEEVLPGAERAADGEREREGEQGAAVRQRADADGAAGGGQGRRRQGDPGADGTADDGAVAGLRAGRAGEAQVHQGGGVQGGDEPRQAQQARLTREGMQILMIQTFVRWLMIDRLIE
BaRT2v18chr2HG113510.2	BaRT2v18chr2HG113510	chr2H	645991962	645993553	-	HC Iso-Seq	Enriched TSS and TES	645993397	645993553	645992123	645993396	645991962	645992122	645993394	645993396	645992123	645992125					Coding	-	-	-	MHAKTDSEVTSLAPSSPARSPPRAAANNNAGSGGGVMRGAVYYVQSPSRDSHDGETTTKGATSVHSTPALSPMASPRHSHSSVGRDSSSSRFSRGHHHKDKSAGRKGAPAGKGWQEIGVIEEEGLLDEEDQRRPMPKRCKYCLIFVGGFAVLFTFFALVLWGASRSQKPQIAMKLTVDSGGMKQNEMETEHHVRELHHPGGHGRVAGADGHGHHQRHRQVHLQEHRHLLRHPRHRRPIHALLLPAQPRRRRPEEVLPGAERAADGEREREGEQGAAVRQRADADGAAGGGQGRRRQGDPGADGTADDGAVAGLRAGRAGEAQVHQGGGVQGGDEPRQAQQARLTREGMQILMIQTFVRWLMIDRLIE
BaRT2v18chr2HG113510.3	BaRT2v18chr2HG113510	chr2H	645991994	645993495	-	HC Iso-Seq	Enriched TSS and TES	645993397	645993495	645992170	645993396	645991994	645992169	645993394	645993396	645992170	645992172	DNA replication regulator SLD3 (Fragment);Late embryogenesis abundant protein, LEA-14	0.6362639248468716;0.4321168373650579	GO:0016021;GO:0031224;GO:0016020;GO:0110165	integral component of membrane;intrinsic component of membrane;membrane;cellular anatomical entity	Coding	-	-	-	MHAKTDSEVTSLAPSSPARSPPRAAANNNAGSGGGVMRGAVYYVQSPSRDSHDGETTTKGATSVHSTPALSPMASPRHSHSSVGRDSSSSRFSRGHHHKDKSAGRKGAPAGKGWQEIGVIEEEGLLDEEDQRRPMPKRCKYCLIFVGGFAVLFTFFALVLWGASRSQKPQIAMKSITFENFIIQAGTDASLVPTDMATTNATVKFTYKNTGTFFGIHVTADPFTLSYSQLNLAAGDLKKFYQGRSGRRTASVNVKGNKVPLYGSGPTLMAQPAGGKGGAGKVIPVPMVLRTTVRSQAYVLGALVKPRFTKEVECKVVMNPAKLNKPVSLEKACKYS
BaRT2v18chr2HG113510.4	BaRT2v18chr2HG113510	chr2H	645991994	645993553	-	HC Iso-Seq	Enriched TSS and TES	645993397	645993553	645992776	645993396	645991994	645992775	645993394	645993396	645992776	645992778					Unproductive	PTC	ldORF	-
BaRT2v18chr2HG113510.5	BaRT2v18chr2HG113510	chr2H	645991994	645993499	-	HC Iso-Seq	Enriched TSS and TES	645993397	645993499	645992776	645993396	645991994	645992775	645993394	645993396	645992776	645992778					Unproductive	PTC	-	-
BaRT2v18chr2HG113520.1	BaRT2v18chr2HG113520	chr2H	646044875	646046465	+	HC Iso-Seq	Enriched TSS and TES	646044875	646044957	646044958	646046074	646046075	646046465	646044958	646044960	646046072	646046074	Agmatine coumaroyltransferase-2;Tryptamine benzoyltransferase 1;Anthranilate N-benzoyltransferase protein 2	0.7292268898017865;0.6737059170983508;0.6103007867385908	GO:0016747;GO:0016746;GO:0016740;GO:0003824	transferase activity, transferring acyl groups other than amino-acyl groups;transferase activity, transferring acyl groups;transferase activity;catalytic activity	Coding	-	-	-	MEAASSTMLKPVHSTPHHLAGEMVPLTLFDRATLDIFVPIILVYPAPTPSNEALEEGLRRAVAVYPHLAGRFAVDHRGRRCIHVNDEGLLVVEAAVPVDLASVVTDGSFITDTDELYPAVPPPEEIVGAALLQIKLNRYKCGGLVIGFSSHHQAADGYSVSTFLSTWASAVRQGRDFTAPSPFLDRAATAVARTVPTPVFDHRSAEFKGQGGRSYHVVTDPMSEIKNVTVRFTAEFIAELKARVGIRCSTFQCLLVHAWKKMTAARGLKPDEFTQVRVAVNCRARASLRCRRTSSGTWCSGRSRGFRLGTSWAGATAAWWRPSATPSPAWTASTSSRSWTSAA
BaRT2v18chr2HG113520.2	BaRT2v18chr2HG113520	chr2H	646044875	646046469	+	HC Iso-Seq	Enriched TSS and TES	646044875	646044957	646044958	646045398	646045399	646046469	646044958	646044960	646045396	646045398					Unproductive	PTC;NMD	-	PTC;long_3UTR
BaRT2v18chr2HG113530.1	BaRT2v18chr2HG113530	chr2H	646044886	646046476	-	Illumina	Illumina	646046311	646046476	646045513	646046310	646044886	646045512	646046308	646046310	646045513	646045515					Coding	-	-	-	MILRDGHHKVDATTGRARRQEDHEALVGQVRRHERRRRPGAEVNLVEPKTQAAVHLQVRAEHCAVDRRRGRELLPGGIRYAAEVHERLDVLAVHAGDGVADGLHHAAVAPAQDVPSLKPRERPEHHVPEEVRRHRRLALALQLTATLTCVNSSGFRPRAAVIFFHACTSRHWNVLHRIPTRALSSAINSAVKRTVTFLISDMGSVTTWYDLPPCPLNSADLWSNTGVGTVRATAVAARSRNGDGAVKSRPCRTALAHVERKVLTE
BaRT2v18chr2HG113540.1	BaRT2v18chr2HG113540	chr2H	646062607	646062843	-	Illumina	Illumina	646062757	646062843	646062667	646062756	646062607	646062666	646062754	646062756	646062667	646062669					Non_Coding	Short_ORF	-	-
BaRT2v18chr2HG113550.1	BaRT2v18chr2HG113550	chr2H	646117035	646119131	+	LC Iso-Seq	Fixed window	646117035	646117120	646117121	646118752	646118753	646119131	646117121	646117123	646118750	646118752	Benzoate--CoA ligase, peroxisomal;Acyl-activating enzyme 11;Butyrate--CoA ligase AAE11;Medium-chain-fatty-acid--CoA ligase;AMP-dependent synthetase and ligase family protein	0.8647161482735992;0.6238997228396894;0.48823861814633207;0.42145654726041654;0.4167171882432765	GO:0016874;GO:0003824;GO:0016874;GO:0003824	ligase activity;catalytic activity;ligase activity;catalytic activity	Coding	-	-	-	MDALPKRPANYVPLSPVGFLPRASAVYGDRTSVVYGRLRFTWTQTYERCRRLAASLLSLGVRKNDVVSVLAPNVPAMYEMHFAVPMAAAVLNTINTRLDARSVAAILKHSQAGVLFVDYEYVRLARDALLIVADAGVPTPLLAVIDDIDMPTGVRLGELQYEELVSNGDPAAELPSLVDEWDAVALNYTSGTTSAPKGVVYSHRGAYLNTLGQLLSWGVGAEPVFLWTLPMFHCNGWTLTWGMAARGGVNVCIRQNRAADVYRAISDYGITHMCCAPVVFNILMDGEARQLAAPVHVLTGGAPPTAALLDRVERIGFRVTHSYGLTEATGPALACEWRHQWDLMPLPERSRLKARQGASVLSLADANVVDSNTMASVPRDGKSLGEIVLRGSSVMKGYLDNPEANEEAFKGGWFMTGDVGVVHSDGYIEIKDRSKDVIISGGENICSKEVEEVLLQHHAVADAAVVAMPHPHWGETPCAFLVAGNKAAVLCKDEVVAFCRKRMSRFMVPREVVLVDALPRNALGKVEKVKLRDAARNLVPSKL
BaRT2v18chr2HG113550.2	BaRT2v18chr2HG113550	chr2H	646117059	646118982	+	Illumina;LC Iso-Seq	Fixed window	646117059	646117120	646117121	646118752	646118753	646118982	646117121	646117123	646118750	646118752	Benzoate--CoA ligase, peroxisomal;Acyl-activating enzyme 11;Butyrate--CoA ligase AAE11;Medium-chain-fatty-acid--CoA ligase;AMP-dependent synthetase and ligase family protein	0.8647161482735992;0.6238997228396894;0.48823861814633207;0.42145654726041654;0.4167171882432765	GO:0016874;GO:0003824	ligase activity;catalytic activity	Coding	-	-	-	MDALPKRPANYVPLSPVGFLPRASAVYGDRTSVVYGRLRFTWTQTYERCRRLAASLLSLGVRKNDVVSVLAPNVPAMYEMHFAVPMAAAVLNTINTRLDARSVAAILKHSQAGVLFVDYEYVRLARDALLIVADAGVPTPLLAVIDDIDMPTGVRLGELQYEELVSNGDPAAELPSLVDEWDAVALNYTSGTTSAPKGVVYSHRGAYLNTLGQLLSWGVGAEPVFLWTLPMFHCNGWTLTWGMAARGGVNVCIRQNRAADVYRAISDYGITHMCCAPVVFNILMDGEARQLAAPVHVLTGGAPPTAALLDRVERIGFRVTHSYGLTEATGPALACEWRHQWDLMPLPERSRLKARQGASVLSLADANVVDSNTMASVPRDGKSLGEIVLRGSSVMKGYLDNPEANEEAFKGGWFMTGDVGVVHSDGYIEIKDRSKDVIISGGENICSKEVEEVLLQHHAVADAAVVAMPHPHWGETPCAFLVAGNKAAVLCKDEVVAFCRKRMSRFMVPREVVLVDALPRNALGKVEKVKLRDAARNLVPSKL
BaRT2v18chr2HG113560.1	BaRT2v18chr2HG113560	chr2H	646173338	646174313	-	Illumina;LC Iso-Seq	Enriched TSS and TES	646174298	646174313	646173621	646174297	646173338	646173620	646174295	646174297	646173621	646173623	4HBT domain-containing protein;Phenylacetic acid degradation-related domain containing protein;Calcium-dependent protein kinase 2 isoform 1;Acyl-coenzyme A thioesterase 13	0.5282189280706714;0.5221872538739984;0.4730866430543721;0.3083055094774405	GO:0047617;GO:0005777;GO:0016310;GO:0016289;GO:0042579;GO:0006796;GO:0016790;GO:0006793;GO:0043231;GO:0016788;GO:0043227;GO:0044237;GO:0016787;GO:0043229;GO:0008152;GO:0003824;GO:0043226;GO:0009987;GO:0016301;GO:0005737;GO:0016772;GO:0005622;GO:0016740;GO:0110165	acyl-CoA hydrolase activity;peroxisome;phosphorylation;CoA hydrolase activity;microbody;phosphate-containing compound metabolic process;thiolester hydrolase activity;phosphorus metabolic process;intracellular membrane-bounded organelle;hydrolase activity, acting on ester bonds;membrane-bounded organelle;cellular metabolic process;hydrolase activity;intracellular organelle;metabolic process;catalytic activity;organelle;cellular process;kinase activity;cytoplasm;transferase activity, transferring phosphorus-containing groups;intracellular anatomical structure;transferase activity;cellular anatomical entity	Coding	-	-	-	MAKLEGVNKDVAEAMEKWHDERIRLYDAFTVAGLCVEVIEPGRTLCSFTVPPRLTNANKRMYGGAVASLVDLVGSAVFFAGGSPTTGVSLDITISYLDAACANEEIEIEVRVLGIGDKTGCVTVEVRRKGTGQVLAHGRHTKYLAAVSSKL
BaRT2v18chr2HG113570.1	BaRT2v18chr2HG113570	chr2H	646240301	646242258	-	HC Iso-Seq	Fixed window	646242182	646242258	646240498	646242181	646240301	646240497	646242179	646242181	646240498	646240500	Flavonoid 3'-monooxygenase;Putative elicitor-inducible cytochrome P450	0.7819302389326365;0.5094879145934363			Coding	-	-	-	MEVRAWAWASIMTVVLTILRRDRGSQPQGNRLPPGPKPCPVIGNLNLIGALPHRSIHELSKQYGPLMQLRFGSFPVVVGSSAEMARFFLKTQDTVFADRPRTAAGKYTTYNYSDVLWAPYNAHFRHARKLFATELFSTARLDSYKHIRHEEVSALLRDLAVHGTSGRVVQLRGYLFAATNGIISRVVLGKEYADKDARGSAAMPLEDLSGLVEEFFLLNGVINVGDFIPWLNWLDLQGYVGRMKKYSKKMDLFLEHVLEEHEKRRHVEGEQFVARDMVDVLMQLADNPNRIDRNTVKALTQELIVGGSDTSSVTIEWAMSEVVRNPEVLGKATKELDCVVGRDRMVMEKDIPELPYIEVIVKEAMRMHPVSPMLAPHLAREDAYVDGHAIRAGTLVLVNVWAIGRDPTRWDAPDEFRPERFIGSKVDVKGQDMELLPFGAGRRMCPGYSLGLKMVQLIVANLLHGFAWGLPDGMAPEQLSMEEIYGLTTARRFPLEAVVKPKLPVPAHLFSC
BaRT2v18chr2HG113570.2	BaRT2v18chr2HG113570	chr2H	646240440	646242202	-	HC Iso-Seq	Fixed window	646242182	646242202	646241379	646242181	646240440	646241378	646242179	646242181	646241379	646241381					Unproductive	PTC;NMD	ldORF	PTC;ds_SJ;long_3UTR
BaRT2v18chr2HG113580.1	BaRT2v18chr2HG113580	chr2H	646277001	646279382	-	Illumina	Illumina	646279311	646279382	646277155	646279310	646277001	646277154	646279308	646279310	646277155	646277157			GO:0018105;GO:0004674;GO:0005634;GO:0018209;GO:0004672;GO:0043231;GO:0002229;GO:0016773;GO:0043227;GO:0002239;GO:0004675;GO:0043229;GO:0006897;GO:0016301;GO:0043226;GO:0016192;GO:0019199;GO:0005737;GO:0007178;GO:0140096;GO:0005886;GO:0018193;GO:0016772;GO:0005622;GO:0042742;GO:0004888;GO:0071944;GO:0009617;GO:0038023;GO:0016020;GO:0007167;GO:0060089;GO:0110165;GO:0006468;GO:0016740;GO:0098542;GO:0003824;GO:0007166;GO:0006952;GO:0006464;GO:0036211;GO:0051707;GO:0043207;GO:0009607;GO:0043412;GO:0016310;GO:0009605;GO:0044419;GO:0006796;GO:0006793;GO:0044267;GO:0006950;GO:0006810;GO:0051234;GO:0051179;GO:0007165;GO:0019538;GO:0023052;GO:0007154;GO:0051716;GO:0044260;GO:0050896;GO:1901564;GO:0043170;GO:0050794;GO:0050789;GO:0065007;GO:0006807;GO:0044238;GO:0044237;GO:0071704;GO:0008152;GO:0009987	peptidyl-serine phosphorylation;protein serine/threonine kinase activity;nucleus;peptidyl-serine modification;protein kinase activity;intracellular membrane-bounded organelle;defense response to oomycetes;phosphotransferase activity, alcohol group as acceptor;membrane-bounded organelle;response to oomycetes;transmembrane receptor protein serine/threonine kinase activity;intracellular organelle;endocytosis;kinase activity;organelle;vesicle-mediated transport;transmembrane receptor protein kinase activity;cytoplasm;transmembrane receptor protein serine/threonine kinase signaling pathway;catalytic activity, acting on a protein;plasma membrane;peptidyl-amino acid modification;transferase activity, transferring phosphorus-containing groups;intracellular anatomical structure;defense response to bacterium;transmembrane signaling receptor activity;cell periphery;response to bacterium;signaling receptor activity;membrane;enzyme linked receptor protein signaling pathway;molecular transducer activity;cellular anatomical entity;protein phosphorylation;transferase activity;defense response to other organism;catalytic activity;cell surface receptor signaling pathway;defense response;cellular protein modification process;protein modification process;response to other organism;response to external biotic stimulus;response to biotic stimulus;macromolecule modification;phosphorylation;response to external stimulus;biological process involved in interspecies interaction between organisms;phosphate-containing compound metabolic process;phosphorus metabolic process;cellular protein metabolic process;response to stress;transport;establishment of localization;localization;signal transduction;protein metabolic process;signaling;cell communication;cellular response to stimulus;cellular macromolecule metabolic process;response to stimulus;organonitrogen compound metabolic process;macromolecule metabolic process;regulation of cellular process;regulation of biological process;biological regulation;nitrogen compound metabolic process;primary metabolic process;cellular metabolic process;organic substance metabolic process;metabolic process;cellular process	Coding	-	-	-	MELDRGSIPSENKDMVEALRRHREILRWETDLLRREITSRDLTMMTGKKAYLKRHDADGDGRSISPQLVEQMSHQKIKEIKPVSLPYLVDNQEEALDLLLHEAHKLAYRIQSLKKEFGSTIPLEKIRLFHLMSQECLRISETIATHGSPISCESSEDAEISLFEDRRIGWESTWGSPVFRCGSFNDITTLSPMYSTHSPPRVIESCSYVTNALQIYSFKIVDLNDSLKWPLYVYGVVAARDAVDCNRNLLFSCSRANCQVVTEEDPFLRLTGPSRAIVAEEPVDFEVELKIKCGTDQYQDKALISATNHYTSRGDVAFFWGRSCSAELSLEILPRAVQAVILSIRVVGGVSLFEFGGRIACSSSTEEYVDPTCQQVVLFESAEKIPEDGGYLTLSRKVVSVGLQGGLKVAIQAYGGSGRPSVSGLLYFPSMYCRVSRRSCLVGGSEVEVTVAWSWLVQDKMDILSG
BaRT2v18chr2HG113590.1	BaRT2v18chr2HG113590	chr2H	646328315	646331236	+	HC Iso-Seq	Enriched TSS and TES	646328315	646328393	646328394	646330686	646330687	646331236	646328394	646328396	646330684	646330686			GO:0018105;GO:0004674;GO:0005634;GO:0018209;GO:0004672;GO:0043231;GO:0006897;GO:0016773;GO:0043227;GO:0016192;GO:0016301;GO:0043229;GO:0018193;GO:0140096;GO:0043226;GO:0006468;GO:0016772;GO:0005737;GO:0006464;GO:0016740;GO:0005622;GO:0036211;GO:0003824;GO:0110165;GO:0043412;GO:0016310;GO:0006796;GO:0006793;GO:0044267;GO:0006810;GO:0051234;GO:0051179;GO:0019538;GO:0044260;GO:1901564;GO:0043170;GO:0006807;GO:0044238;GO:0044237;GO:0071704;GO:0008152;GO:0009987;GO:0018105;GO:0004674;GO:0005634;GO:0018209;GO:0004672;GO:0043231;GO:0002229;GO:0016773;GO:0043227;GO:0002239;GO:0004675;GO:0043229;GO:0006897;GO:0016301;GO:0043226;GO:0016192;GO:0019199;GO:0005737;GO:0007178;GO:0140096;GO:0005886;GO:0018193;GO:0016772;GO:0005622;GO:0042742;GO:0004888;GO:0071944;GO:0009617;GO:0038023;GO:0016020;GO:0007167;GO:0060089;GO:0016021;GO:0006468;GO:0016740;GO:0031224;GO:0098542;GO:0003824;GO:0110165;GO:0007166;GO:0006952;GO:0006464;GO:0036211;GO:0051707;GO:0043207;GO:0009607;GO:0043412;GO:0016310;GO:0009605;GO:0006796;GO:0006793;GO:0044419;GO:0044267;GO:0006950;GO:0006810;GO:0051234;GO:0051179;GO:0019538;GO:0007165;GO:0023052;GO:0007154;GO:0044260;GO:0051716;GO:0050896;GO:1901564;GO:0043170;GO:0050794;GO:0050789;GO:0065007;GO:0006807;GO:0044238;GO:0044237;GO:0071704;GO:0008152;GO:0009987;GO:0018105;GO:0004674;GO:0005634;GO:0018209;GO:0004672;GO:0043231;GO:0002229;GO:0016773;GO:0043227;GO:0002239;GO:0004675;GO:0043229;GO:0006897;GO:0016301;GO:0043226;GO:0016192;GO:0019199;GO:0005737;GO:0007178;GO:0140096;GO:0005886;GO:0018193;GO:0016772;GO:0005622;GO:0042742;GO:0004888;GO:0071944;GO:0009617;GO:0038023;GO:0016020;GO:0007167;GO:0060089;GO:0016021;GO:0006468;GO:0016740;GO:0031224;GO:0098542;GO:0003824;GO:0110165;GO:0007166;GO:0006952;GO:0006464;GO:0036211;GO:0051707;GO:0043207;GO:0009607;GO:0043412;GO:0016310;GO:0009605;GO:0006796;GO:0006793;GO:0044419;GO:0044267;GO:0006950;GO:0006810;GO:0051234;GO:0051179;GO:0019538;GO:0007165;GO:0023052;GO:0007154;GO:0044260;GO:0051716;GO:0050896;GO:1901564;GO:0043170;GO:0050794;GO:0050789;GO:0065007;GO:0006807;GO:0044238;GO:0044237;GO:0071704;GO:0008152;GO:0009987	peptidyl-serine phosphorylation;protein serine/threonine kinase activity;nucleus;peptidyl-serine modification;protein kinase activity;intracellular membrane-bounded organelle;endocytosis;phosphotransferase activity, alcohol group as acceptor;membrane-bounded organelle;vesicle-mediated transport;kinase activity;intracellular organelle;peptidyl-amino acid modification;catalytic activity, acting on a protein;organelle;protein phosphorylation;transferase activity, transferring phosphorus-containing groups;cytoplasm;cellular protein modification process;transferase activity;intracellular anatomical structure;protein modification process;catalytic activity;cellular anatomical entity;macromolecule modification;phosphorylation;phosphate-containing compound metabolic process;phosphorus metabolic process;cellular protein metabolic process;transport;establishment of localization;localization;protein metabolic process;cellular macromolecule metabolic process;organonitrogen compound metabolic process;macromolecule metabolic process;nitrogen compound metabolic process;primary metabolic process;cellular metabolic process;organic substance metabolic process;metabolic process;cellular process;peptidyl-serine phosphorylation;protein serine/threonine kinase activity;nucleus;peptidyl-serine modification;protein kinase activity;intracellular membrane-bounded organelle;defense response to oomycetes;phosphotransferase activity, alcohol group as acceptor;membrane-bounded organelle;response to oomycetes;transmembrane receptor protein serine/threonine kinase activity;intracellular organelle;endocytosis;kinase activity;organelle;vesicle-mediated transport;transmembrane receptor protein kinase activity;cytoplasm;transmembrane receptor protein serine/threonine kinase signaling pathway;catalytic activity, acting on a protein;plasma membrane;peptidyl-amino acid modification;transferase activity, transferring phosphorus-containing groups;intracellular anatomical structure;defense response to bacterium;transmembrane signaling receptor activity;cell periphery;response to bacterium;signaling receptor activity;membrane;enzyme linked receptor protein signaling pathway;molecular transducer activity;integral component of membrane;protein phosphorylation;transferase activity;intrinsic component of membrane;defense response to other organism;catalytic activity;cellular anatomical entity;cell surface receptor signaling pathway;defense response;cellular protein modification process;protein modification process;response to other organism;response to external biotic stimulus;response to biotic stimulus;macromolecule modification;phosphorylation;response to external stimulus;phosphate-containing compound metabolic process;phosphorus metabolic process;biological process involved in interspecies interaction between organisms;cellular protein metabolic process;response to stress;transport;establishment of localization;localization;protein metabolic process;signal transduction;signaling;cell communication;cellular macromolecule metabolic process;cellular response to stimulus;response to stimulus;organonitrogen compound metabolic process;macromolecule metabolic process;regulation of cellular process;regulation of biological process;biological regulation;nitrogen compound metabolic process;primary metabolic process;cellular metabolic process;organic substance metabolic process;metabolic process;cellular process;peptidyl-serine phosphorylation;protein serine/threonine kinase activity;nucleus;peptidyl-serine modification;protein kinase activity;intracellular membrane-bounded organelle;defense response to oomycetes;phosphotransferase activity, alcohol group as acceptor;membrane-bounded organelle;response to oomycetes;transmembrane receptor protein serine/threonine kinase activity;intracellular organelle;endocytosis;kinase activity;organelle;vesicle-mediated transport;transmembrane receptor protein kinase activity;cytoplasm;transmembrane receptor protein serine/threonine kinase signaling pathway;catalytic activity, acting on a protein;plasma membrane;peptidyl-amino acid modification;transferase activity, transferring phosphorus-containing groups;intracellular anatomical structure;defense response to bacterium;transmembrane signaling receptor activity;cell periphery;response to bacterium;signaling receptor activity;membrane;enzyme linked receptor protein signaling pathway;molecular transducer activity;integral component of membrane;protein phosphorylation;transferase activity;intrinsic component of membrane;defense response to other organism;catalytic activity;cellular anatomical entity;cell surface receptor signaling pathway;defense response;cellular protein modification process;protein modification process;response to other organism;response to external biotic stimulus;response to biotic stimulus;macromolecule modification;phosphorylation;response to external stimulus;phosphate-containing compound metabolic process;phosphorus metabolic process;biological process involved in interspecies interaction between organisms;cellular protein metabolic process;response to stress;transport;establishment of localization;localization;protein metabolic process;signal transduction;signaling;cell communication;cellular macromolecule metabolic process;cellular response to stimulus;response to stimulus;organonitrogen compound metabolic process;macromolecule metabolic process;regulation of cellular process;regulation of biological process;biological regulation;nitrogen compound metabolic process;primary metabolic process;cellular metabolic process;organic substance metabolic process;metabolic process;cellular process	Coding	-	-	-	MDRGQISSLGRENKDLLDALYRHREILKLENNLLRADIASRNLATIAGKKAYLKCHSDGRSLFGAPSQLVEQSSVRKIASLPLVSLPYLVPNKEEAIDLLLHEMHKISYRVQSLKKEFGVTIPLEKLRLLLFLSQECFKICKTIGTLGSPISCESSGDVEISLFKERRICWENTWGSPVFRCGSFNDITTLSPMYSTHSPPRVIESCSYVTNALQIYSFKIIDLNDSLKWPLYVYGVVAARDAVDCNRNLLFSCSRANCQVVTEEDPFLRLTGPSRAIVAEEPVDFEVELNIKCGTDQSQDKALISATNHYTSRGDVAFFWGRSCSAELSLETVPRAVQAVILSIRVVGGVPLFEFGGRIACSSSTLHHVDPTCQQVVLFQ
BaRT2v18chr2HG113590.2	BaRT2v18chr2HG113590	chr2H	646328315	646331053	+	HC Iso-Seq	Enriched TSS and TES	646328315	646328393	646328394	646330883	646330884	646331053	646328394	646328396	646330881	646330883			GO:0018105;GO:0004674;GO:0005634;GO:0018209;GO:0004672;GO:0043231;GO:0002229;GO:0016773;GO:0043227;GO:0002239;GO:0004675;GO:0043229;GO:0006897;GO:0016301;GO:0043226;GO:0016192;GO:0019199;GO:0005737;GO:0007178;GO:0140096;GO:0005886;GO:0018193;GO:0016772;GO:0005622;GO:0042742;GO:0004888;GO:0071944;GO:0009617;GO:0038023;GO:0016020;GO:0007167;GO:0060089;GO:0016021;GO:0006468;GO:0016740;GO:0031224;GO:0098542;GO:0003824;GO:0110165;GO:0007166;GO:0006952;GO:0006464;GO:0036211;GO:0051707;GO:0043207;GO:0009607;GO:0043412;GO:0016310;GO:0009605;GO:0006796;GO:0006793;GO:0044419;GO:0044267;GO:0006950;GO:0006810;GO:0051234;GO:0051179;GO:0019538;GO:0007165;GO:0023052;GO:0007154;GO:0044260;GO:0051716;GO:0050896;GO:1901564;GO:0043170;GO:0050794;GO:0050789;GO:0065007;GO:0006807;GO:0044238;GO:0044237;GO:0071704;GO:0008152;GO:0009987	peptidyl-serine phosphorylation;protein serine/threonine kinase activity;nucleus;peptidyl-serine modification;protein kinase activity;intracellular membrane-bounded organelle;defense response to oomycetes;phosphotransferase activity, alcohol group as acceptor;membrane-bounded organelle;response to oomycetes;transmembrane receptor protein serine/threonine kinase activity;intracellular organelle;endocytosis;kinase activity;organelle;vesicle-mediated transport;transmembrane receptor protein kinase activity;cytoplasm;transmembrane receptor protein serine/threonine kinase signaling pathway;catalytic activity, acting on a protein;plasma membrane;peptidyl-amino acid modification;transferase activity, transferring phosphorus-containing groups;intracellular anatomical structure;defense response to bacterium;transmembrane signaling receptor activity;cell periphery;response to bacterium;signaling receptor activity;membrane;enzyme linked receptor protein signaling pathway;molecular transducer activity;integral component of membrane;protein phosphorylation;transferase activity;intrinsic component of membrane;defense response to other organism;catalytic activity;cellular anatomical entity;cell surface receptor signaling pathway;defense response;cellular protein modification process;protein modification process;response to other organism;response to external biotic stimulus;response to biotic stimulus;macromolecule modification;phosphorylation;response to external stimulus;phosphate-containing compound metabolic process;phosphorus metabolic process;biological process involved in interspecies interaction between organisms;cellular protein metabolic process;response to stress;transport;establishment of localization;localization;protein metabolic process;signal transduction;signaling;cell communication;cellular macromolecule metabolic process;cellular response to stimulus;response to stimulus;organonitrogen compound metabolic process;macromolecule metabolic process;regulation of cellular process;regulation of biological process;biological regulation;nitrogen compound metabolic process;primary metabolic process;cellular metabolic process;organic substance metabolic process;metabolic process;cellular process	Coding	-	-	-	MDRGQISSLGRENKDLLDALYRHREILKLENNLLRADIASRNLATIAGKKAYLKCHSDGRSLFGAPSQLVEQSSVRKIASLPLVSLPYLVPNKEEAIDLLLHEMHKISYRVQSLKKEFGVTIPLEKLRLLLFLSQECFKICKTIGTLGSPISCESSGDVEISLFKERRICWENTWGSPVFRCGSFNDITTLSPMYSTHSPPRVIESCSYVTNALQIYSFKIIDLNDSLKWPLYVYGVVAARDAVDCNRNLLFSCSRANCQVVTEEDPFLRLTGPSRAIVAEEPVDFEVELNIKCGTDQSQDKALISATNHYTSRGDVAFFWGRSCSAELSLETVPRAVQAVILSIRVVGGVPLFEFGGRIACSSSTLHHVDPTCQQVVLFESAETIPGDGGYLTLSRKVVSVGLQGGLKVAIQAYGGSGRPSVSGLLYFTSKYCRVSRRSCLVGGSEVEVTVAWSWLVQDKMDILSG
BaRT2v18chr2HG113590.3	BaRT2v18chr2HG113590	chr2H	646328315	646331236	+	HC Iso-Seq	Enriched TSS and TES	646328315	646328393	646328394	646330883	646330884	646331236	646328394	646328396	646330881	646330883			GO:0018105;GO:0004674;GO:0005634;GO:0018209;GO:0004672;GO:0043231;GO:0002229;GO:0016773;GO:0043227;GO:0002239;GO:0004675;GO:0043229;GO:0006897;GO:0016301;GO:0043226;GO:0016192;GO:0019199;GO:0005737;GO:0007178;GO:0140096;GO:0005886;GO:0018193;GO:0016772;GO:0005622;GO:0042742;GO:0004888;GO:0071944;GO:0009617;GO:0038023;GO:0016020;GO:0007167;GO:0060089;GO:0016021;GO:0006468;GO:0016740;GO:0031224;GO:0098542;GO:0003824;GO:0110165;GO:0007166;GO:0006952;GO:0006464;GO:0036211;GO:0051707;GO:0043207;GO:0009607;GO:0043412;GO:0016310;GO:0009605;GO:0006796;GO:0006793;GO:0044419;GO:0044267;GO:0006950;GO:0006810;GO:0051234;GO:0051179;GO:0019538;GO:0007165;GO:0023052;GO:0007154;GO:0044260;GO:0051716;GO:0050896;GO:1901564;GO:0043170;GO:0050794;GO:0050789;GO:0065007;GO:0006807;GO:0044238;GO:0044237;GO:0071704;GO:0008152;GO:0009987	peptidyl-serine phosphorylation;protein serine/threonine kinase activity;nucleus;peptidyl-serine modification;protein kinase activity;intracellular membrane-bounded organelle;defense response to oomycetes;phosphotransferase activity, alcohol group as acceptor;membrane-bounded organelle;response to oomycetes;transmembrane receptor protein serine/threonine kinase activity;intracellular organelle;endocytosis;kinase activity;organelle;vesicle-mediated transport;transmembrane receptor protein kinase activity;cytoplasm;transmembrane receptor protein serine/threonine kinase signaling pathway;catalytic activity, acting on a protein;plasma membrane;peptidyl-amino acid modification;transferase activity, transferring phosphorus-containing groups;intracellular anatomical structure;defense response to bacterium;transmembrane signaling receptor activity;cell periphery;response to bacterium;signaling receptor activity;membrane;enzyme linked receptor protein signaling pathway;molecular transducer activity;integral component of membrane;protein phosphorylation;transferase activity;intrinsic component of membrane;defense response to other organism;catalytic activity;cellular anatomical entity;cell surface receptor signaling pathway;defense response;cellular protein modification process;protein modification process;response to other organism;response to external biotic stimulus;response to biotic stimulus;macromolecule modification;phosphorylation;response to external stimulus;phosphate-containing compound metabolic process;phosphorus metabolic process;biological process involved in interspecies interaction between organisms;cellular protein metabolic process;response to stress;transport;establishment of localization;localization;protein metabolic process;signal transduction;signaling;cell communication;cellular macromolecule metabolic process;cellular response to stimulus;response to stimulus;organonitrogen compound metabolic process;macromolecule metabolic process;regulation of cellular process;regulation of biological process;biological regulation;nitrogen compound metabolic process;primary metabolic process;cellular metabolic process;organic substance metabolic process;metabolic process;cellular process	Coding	-	-	-	MDRGQISSLGRENKDLLDALYRHREILKLENNLLRADIASRNLATIAGKKAYLKCHSDGRSLFGAPSQLVEQSSVRKIASLPLVSLPYLVPNKEEAIDLLLHEMHKISYRVQSLKKEFGVTIPLEKLRLLLFLSQECFKICKTIGTLGSPISCESSGDVEISLFKERRICWENTWGSPVFRCGSFNDITTLSPMYSTHSPPRVIESCSYVTNALQIYSFKIIDLNDSLKWPLYVYGVVAARDAVDCNRNLLFSCSRANCQVVTEEDPFLRLTGPSRAIVAEEPVDFEVELNIKCGTDQSQDKALISATNHYTSRGDVAFFWGRSCSAELSLETVPRAVQAVILSIRVVGGVPLFEFGGRIACSSSTLHHVDPTCQQVVLFESAETIPGDGGYLTLSRKVVSVGLQGGLKVAIQAYGGSGRPSVSGLLYFTSKYCRVSRRSCLVGGSEVEVTVAWSWLVQDKMDILSG
BaRT2v18chr2HG113590.4	BaRT2v18chr2HG113590	chr2H	646328315	646331037	+	HC Iso-Seq	Enriched TSS and TES	646328315	646328393	646328394	646329451	646329452	646331037	646328394	646328396	646329449	646329451					Unproductive	PTC;NMD	-	PTC;long_3UTR
BaRT2v18chr2HG113590.5	BaRT2v18chr2HG113590	chr2H	646328315	646331064	+	HC Iso-Seq	Enriched TSS and TES	646328315	646328393	646328394	646328978	646328979	646331064	646328394	646328396	646328976	646328978					Unproductive	PTC;NMD	ldORF	PTC;ds_SJ;long_3UTR
BaRT2v18chr2HG113590.6	BaRT2v18chr2HG113590	chr2H	646328315	646331053	+	HC Iso-Seq	Enriched TSS and TES	646328315	646328393	646328394	646328978	646328979	646331053	646328394	646328396	646328976	646328978					Unproductive	PTC;NMD	-	PTC;long_3UTR
BaRT2v18chr2HG113590.7	BaRT2v18chr2HG113590	chr2H	646328319	646331068	+	HC Iso-Seq	Enriched TSS and TES	646328319	646328393	646328394	646330392	646330393	646331068	646328394	646328396	646330390	646330392					Coding	-	-	-	MDRGQISSLGRENKDLLDALYRHREILKLENNLLRADIASRNLATIAGKKAYLKCHSDGRSLFGAPSQLVEQSSVRKIASLPLVSLPYLVPNKEEAIDLLLHEMHKISYRVQSLKKEFGVTIPLEKLRLLLFLSQECFKICKTIGTLGSPISCESSGDVEISLFKERRICWENTWGSPVFRCGSFNDITTLSPMYSTHSPPRVIESCSYVTNALQIYSFKIIDLNDSLKWPLYVYGVVAARDAVEQISPKIKH
BaRT2v18chr2HG113600.1	BaRT2v18chr2HG113600	chr2H	646497608	646499991	-	Illumina;HC Iso-Seq	Enriched TSS and TES	646499901	646499991	646497743	646499900	646497608	646497742	646499898	646499900	646497743	646497745					Coding	-	-	-	MQIDSGQISSLGRESGNQQSEVSMLMEDILSLERERKDLLGSLTPSISYWREKASPTATGWMIAGKGTVAVNRSSVQGSSIIKPASSIQSGSQQVYLPHAVRDVDKELWNYFDFFLQDMEHLGHRMLSTKHFLWSSRATISSCQADELIRTASKLMKNCKDIYDAGVEKSKDEEKRQRQKQKQKEKKQRKKQRQKHKKVEEDASEKRERKKEEVEEDAAEKMERKEGEQEKMEFFRLSSNVRDKPNHYENELAMVFTEDDEEEYEREREAEREAEMERKQRKHKKQQQFVVEQGADQNKTKTLEERMETELRLFSNHRNYWEDTNSSKTGQCGRFQDKTTLSPMQFTHYIPGIILPPAAVIGTTVQIYSFKITQLHNDLKWPIYVYGVVAARDTVDRNRNLLFRRSSVRCQELTENDSSLCLTGPSRAILAEDPVDFEVELKINEGGDEINDRVLISVSKPYDGAEQPLSFHGSLCSAELSLGRLATTVQATIVGIRVGKGMWPFKCGGRVTCSLYSAAVGDLSCGEVVLLDSAEKIPEDGLDGYISLSRNVVSVQLKGLLKVGIQAYGGSDPPVYIDFHPQDCNVSMGRCFINDIKVDIKVAWSRLVRDKMDLLIEGYSTQP
BaRT2v18chr2HG113610.1	BaRT2v18chr2HG113610	chr2H	646516189	646520307	+	Illumina;HC Iso-Seq	Enriched TSS and TES	646516189	646517379	646517656	646519578	646519579	646520307	646517656	646517658	646519576	646519578					Coding	-	-	-	MSKYQTSLSAMYRDARVKAVAKAAPRQMTYEDIPKFPYGYHDAEDPPPKSSFLRSGSKIKPMWAPKKYKNLKLEFSVLPTNPSRNQLKNLFSQVRHHFNDCSPLTFEGKSVVDGAYTTRYPLPPSSRRAKDTYYIVRMRTRGKKRTGRRRVFIEFLLRDEDNYLIAWRVYSMPEECKTAHWVFFADTVSHMNEHLFKNMSKKCNYVSGYGAKWKYTGKCCRTLQSSSRISIRIVSRIHMI
BaRT2v18chr2HG113610.2	BaRT2v18chr2HG113610	chr2H	646516189	646520332	+	Illumina;HC Iso-Seq	Enriched TSS and TES	646516189	646517379	646517656	646519395	646519396	646520332	646517656	646517658	646519393	646519395					Coding	AS_5UTR	uORF	-	MSKYQTSLSAMYRDARVKAVAKAAPRQMTYEDIPKFPYGYHDAEDPPPKSSFLRSGSKIKPMWAPKKYKNLKLEFSVLPTNPSRNQLKNLFSQVRHHFNDCSPLTFEGKSVVDGAYTTRYPLPPSSRRAKDTYYIVRMRTRGKKRTGRRRVFIEFLLRDEDNYLIAWRVYSMPEECKTAHWVFFADTVSHMNEHLFKNMSKKCNYVSGYGNPL
BaRT2v18chr2HG113610.3	BaRT2v18chr2HG113610	chr2H	646516189	646520306	+	HC Iso-Seq	Enriched TSS and TES	646516189	646517379	646517656	646517787	646517788	646520306	646517656	646517658	646517785	646517787					Unproductive	PTC;NMD	uORF;ldORF	PTC;ds_SJ;long_3UTR;ouORF;uORF;inframe;not_inframe
BaRT2v18chr2HG113610.4	BaRT2v18chr2HG113610	chr2H	646516189	646520287	+	HC Iso-Seq	Enriched TSS and TES	646516189	646517379	646517656	646520111	646520112	646520287	646517656	646517658	646520109	646520111					Coding	AS_5UTR	uORF	-	MSKYQTSLSAMYRDARVKAVAKAAPRQMTYEDIPKFPYGYHDAEDPPPKSSFLRSGSKIKPMWAPKKYKNLKLEFSVLPTNPSRNQLKNLFSQVRHHFNDCSPLTFEGKSVVDGAYTTRYPLPPSSRRAKDTYYIVRMRTRGKKRTGRRRVFIEFLLRDEDNYLIAWRVYSMPEECKTAHWVFFADTVSHMNEHLFKNMSKKCNYVSGYGNPLSKVEIHREVLQDIAIFLTDLYKNCKQDTHDLGSLYFHTLFVLFGECPRFAPLDDSFAVNIVKEPRYVDPLGNGCLYDLIKSWKKISFTIFLLKLLLVEESMIAGIKQKRPHLSDAWRTSPQFQDLFDEAKEHRKMIEGRLTSLYDDTKEIDKFPPLNKQVIEADGVVGDATLQRMVTRFLHLLKFHGRLVPAILVREDNFHGALGLEL
BaRT2v18chr2HG113610.5	BaRT2v18chr2HG113610	chr2H	646516189	646520307	+	HC Iso-Seq	Enriched TSS and TES	646516189	646517379	646517656	646520111	646520112	646520307	646517656	646517658	646520109	646520111					Coding	AS_5UTR	uORF	-	MSKYQTSLSAMYRDARVKAVAKAAPRQMTYEDIPKFPYGYHDAEDPPPKSSFLRSGSKIKPMWAPKKYKNLKLEFSVLPTNPSRNQLKNLFSQVRHHFNDCSPLTFEGKSVVDGAYTTRYPLPPSSRRAKDTYYIVRMRTRGKKRTGRRRVFIEFLLRDEDNYLIAWRVYSMPEECKTAHWVFFADTVSHMNEHLFKNMSKKCNYVSGYGNPLSKVEIHREVLQDIAIFLTDLYKNCKQDTHDLGSLYFHTLFVLFGECPRFAPLDDSFAVNIVKEPRYVDPLGNGCLYDLIKSWKKISFTIFLLKLLLVEESMIAGIKQKRPHLSDAWRTSPQFQDLFDEAKEHRKMIEGRLTSLYDDTKEIDKFPPLNKQVIEADGVVGDATLQRMVTRFLHLLKFHGRLVPAILVREDNFHGALGLEL
BaRT2v18chr2HG113610.6	BaRT2v18chr2HG113610	chr2H	646516193	646520332	+	HC Iso-Seq	Enriched TSS and TES	646516193	646517379	646517656	646520111	646520112	646520332	646517656	646517658	646520109	646520111					Coding	AS_5UTR	uORF	-	MSKYQTSLSAMYRDARVKAVAKAAPRQMTYEDIPKFPYGYHDAEDPPPKSSFLRSGSKIKPMWAPKKYKNLKLEFSVLPTNPSRNQLKNLFSQVRHHFNDCSPLTFEGKSVVDGAYTTRYPLPPSSRRAKDTYYIVRMRTRGKKRTGRRRVFIEFLLRDEDNYLIAWRVYSMPEECKTAHWVFFADTVSHMNEHLFKNMSKKCNYVSGYGNPLSKVEIHREVLQDIAIFLTDLYKNCKQDTHDLGSLYFHTLFVLFGECPRFAPLDDSFAVNIVKEPRYVDPLGNGCLYDLIKSWKKISFTIFLLKLLLVEESMIAGIKQKRPHLSDAWRTSPQFQDLFDEAKEHRKMIEGRLTSLYDDTKEIDKFPPLNKQVIEADGVVGDATLQRMVTRFLHLLKFHGRLVPAILVREDNFHGALGLEL
BaRT2v18chr2HG113610.7	BaRT2v18chr2HG113610	chr2H	646516193	646520307	+	HC Iso-Seq	Enriched TSS and TES	646516193	646517655	646517656	646519395	646519396	646520307	646517656	646517658	646519393	646519395					Coding	AS_5UTR	uORF	-	MSKYQTSLSAMYRDARVKAVAKAAPRQMTYEDIPKFPYGYHDAEDPPPKSSFLRSGSKIKPMWAPKKYKNLKLEFSVLPTNPSRNQLKNLFSQVRHHFNDCSPLTFEGKSVVDGAYTTRYPLPPSSRRAKDTYYIVRMRTRGKKRTGRRRVFIEFLLRDEDNYLIAWRVYSMPEECKTAHWVFFADTVSHMNEHLFKNMSKKCNYVSGYGNPL
BaRT2v18chr2HG113610.8	BaRT2v18chr2HG113610	chr2H	646516203	646520223	+	HC Iso-Seq	Enriched TSS and TES	646516203	646517379	646517656	646519864	646519865	646520223	646517656	646517658	646519862	646519864					Coding	AS_5UTR	uORF	-	MSKYQTSLSAMYRDARVKAVAKAAPRQMTYEDIPKFPYGYHDAEDPPPKSSFLRSGSKIKPMWAPKKYKNLKLEFSVLPTNPSRNQLKNLFSQVRHHFNDCSPLTFEGKSVVDGAYTTRYPLPPSSRRAKDTYYIVRMRTRGKKRTGRRRVFIEFLLRDEDNYLIAWRVYSMPEECKTAHWVFFADTVSHMNEHLFKNMSKKCNYVSGYGAKWKYTGKCCRTLQSSSRISIRISSISGSF
BaRT2v18chr2HG113610.9	BaRT2v18chr2HG113610	chr2H	646516205	646520390	+	Illumina	Illumina	646516205	646517379	646517656	646519864	646519865	646520390	646517656	646517658	646519862	646519864					Coding	AS_5UTR	uORF	-	MSKYQTSLSAMYRDARVKAVAKAAPRQMTYEDIPKFPYGYHDAEDPPPKSSFLRSGSKIKPMWAPKKYKNLKLEFSVLPTNPSRNQLKNLFSQVRHHFNDCSPLTFEGKSVVDGAYTTRYPLPPSSRRAKDTYYIVRMRTRGKKRTGRRRVFIEFLLRDEDNYLIAWRVYSMPEECKTAHWVFFADTVSHMNEHLFKNMSKKCNYVSGYGAKWKYTGKCCRTLQSSSRISIRISSISGSF
BaRT2v18chr2HG113610.10	BaRT2v18chr2HG113610	chr2H	646516205	646520944	+	Illumina	Illumina	646516205	646517379	646517656	646519890	646519891	646520944	646517656	646517658	646519888	646519890					Coding	-	-	-	MSKYQTSLSAMYRDARVKAVAKAAPRQMTYEDIPKFPYGYHDAEDPPPKSSFLRSGSKIKPMWAPKKYKNLKLEFSVLPTNPSRNQLKNLFSQVRHHFNDCSPLTFEGKSVVDGAYTTRYPLPPSSRRAKDTYYIVRMRTRGKKRTGRRRVFIEFLLRDEDNYLIAWRVYSMPEECKTAHWVFFADTVSHMNEHLFKNMSKKCNYVSGYGNPLSKVEIHREVLQDIAIFLTDLYKNFLNFRIFLMKQRSIER
BaRT2v18chr2HG113610.11	BaRT2v18chr2HG113610	chr2H	646516214	646520284	+	Illumina	Illumina	646516214	646517379	646517656	646520111	646520112	646520284	646517656	646517658	646520109	646520111					Coding	AS_5UTR	uORF	-	MSKYQTSLSAMYRDARVKAVAKAAPRQMTYEDIPKFPYGYHDAEDPPPKSSFLRSGSKIKPMWAPKKYKNLKLEFSVLPTNPSRNQLKNLFSQVRHHFNDCSPLTFEGKSVVDGAYTTRYPLPPSSRRAKDTYYIVRMRTRGKKRTGRRRVFIEFLLRDEDNYLIAWRVYSMPEECKTAHWVFFADTVSHMNEHLFKNMSKKCNYVSGYGNPLSKVEIHREVLQDIAIFLTDLYKNCKQDTHDLGSLYFHTLFVLFGECPRFAPLDDSFAVNIVKEPRYVDPLGNGCLYDLIKSWKKISFTIFLLKLLLVEESMIAGIKQKRPHLSDAWRTSPQFQDLFDEAKEHRKMIEGRLTSLYDDTKEIDKFPPLNKQVIEADGVVGDATLQRMVTRFLHLLKFHGRLVPAILVREDNFHGALGLEL
BaRT2v18chr2HG113620.1	BaRT2v18chr2HG113620	chr2H	646742443	646758291	-	Illumina	Illumina	646742740	646758291	646742647	646742739	646742443	646742646	646742737	646742739	646742647	646742649					Non_Coding	Short_ORF	-	-
BaRT2v18chr2HG113630.1	BaRT2v18chr2HG113630	chr2H	646946875	646952442	-	Illumina	Illumina	646952403	646952442	646947081	646952402	646946875	646947080	646952400	646952402	646947081	646947083			GO:0018105;GO:0004674;GO:0005634;GO:0018209;GO:0004672;GO:0043231;GO:0006897;GO:0016773;GO:0043227;GO:0016192;GO:0016301;GO:0043229;GO:0018193;GO:0140096;GO:0043226;GO:0006468;GO:0016772;GO:0005737;GO:0006464;GO:0016740;GO:0005622;GO:0036211;GO:0003824;GO:0016021;GO:0043412;GO:0031224;GO:0016310;GO:0016020;GO:0006796;GO:0110165;GO:0006793;GO:0044267;GO:0006810;GO:0051234;GO:0051179;GO:0019538;GO:0044260;GO:1901564;GO:0043170;GO:0006807;GO:0044238;GO:0044237;GO:0071704;GO:0008152;GO:0009987	peptidyl-serine phosphorylation;protein serine/threonine kinase activity;nucleus;peptidyl-serine modification;protein kinase activity;intracellular membrane-bounded organelle;endocytosis;phosphotransferase activity, alcohol group as acceptor;membrane-bounded organelle;vesicle-mediated transport;kinase activity;intracellular organelle;peptidyl-amino acid modification;catalytic activity, acting on a protein;organelle;protein phosphorylation;transferase activity, transferring phosphorus-containing groups;cytoplasm;cellular protein modification process;transferase activity;intracellular anatomical structure;protein modification process;catalytic activity;integral component of membrane;macromolecule modification;intrinsic component of membrane;phosphorylation;membrane;phosphate-containing compound metabolic process;cellular anatomical entity;phosphorus metabolic process;cellular protein metabolic process;transport;establishment of localization;localization;protein metabolic process;cellular macromolecule metabolic process;organonitrogen compound metabolic process;macromolecule metabolic process;nitrogen compound metabolic process;primary metabolic process;cellular metabolic process;organic substance metabolic process;metabolic process;cellular process	Coding	-	-	-	MDMRASTSKTDMVDALRRYREILRWETNVLRIEVTSRGLETITGKKAYLQRHNSDGRSLALDSPQLDEQLSGQKIASLPLVSLPYLVDNHEEALDLLLHEAHKLGYRVQSLQELGVPISLETVRLLYLVSKRCAEISRNIARHGSPNSGKSNSQDTPAISAYKERRASWESIWGSPVLRCGGFNDITTLSPMYFTPCAPGIIPSSAFATKALQIYSFEIFELDDSLKWPLYVYGIVAARDTLDGNRNLLFSRSRANCQVLTEKDPFLHLTGPSRAILAEYPVDFEVELRIKDGAESQDKELMSSTNHHHFGGDTALFLGCLCSAVVGLETIRSAVQATILSIRVVGGRSPFQFGVQVACSSSTEGVIADACRQVVLLNSVEKIPEDGLDGYLPLSRNVVTVKSKGSLRINIKCYTESGQDAHEVQLDFPAQHCQISTQECTIGDSKLQVIIAWSLLVRDKLDNLVEGYIFPM
BaRT2v18chr2HG113640.1	BaRT2v18chr2HG113640	chr2H	646951882	646955230	+	Illumina	Illumina	646951882	646952913	646952914	646954994	646954995	646955230	646952914	646952916	646954992	646954994					Coding	-	-	-	MERERESGKEQFDELSTLIEDIMSLERERKDLLGSLTPKISRWEDIISGSTTSRVAGEGIMADKTSLVPAQKNTDTLQVRDDEKELAEFILQDTEDLGHRLLSMSQYLWISDARISLYTADELDATTSRLKKISKDFYKATEEAEMKKMVEDERSKDDAVREMMLTHEFLCLSSRVLARPNLYKNELAMMFTVEDEEEYESVMEAEREIERQREMSKQRRKKQRPQIVGQQIVKEKHTEEKKTKSPTEQLKESMDDELGFFADCRRVWGYSSGSKAGQCGGFEDKTTLSPMQFTHCIPGIIPPRAAVTGSTLQIYSFKILELSDDLKWPLRVYGVVAARDTVDRNRNLLFARSRIMCQVLTENDCSLCLTGPSRAILAMDPVNFEVELKINDGGDERKHRELICASNHYDIAYNGEQPSLIFHSPLCRAELRLERLSTTVQATILSVHVVGGGSLFKSGGQVFCSSSSADSSAARHEKIVLLDYVEKNSEEEDELDLDGYLPLSRCVVSVEFGGGLDVVVKVYEGSGCTSGHVYFPSQYCNISQGTCSVSGSEVEIVVAWSRLVGDKMDMLIEGYTTQA
BaRT2v18chr2HG113650.1	BaRT2v18chr2HG113650	chr2H	646956129	646958457	+	Illumina	Illumina	646956129	646956480	646956481	646957929	646957930	646958457	646956481	646956483	646957927	646957929					Unproductive	Short_ORF	ldORF	-
BaRT2v18chr2HG113650.2	BaRT2v18chr2HG113650	chr2H	646956129	646958457	+	Illumina	Illumina	646956129	646956480	646956481	646958288	646958289	646958457	646956481	646956483	646958286	646958288			GO:0016021;GO:0031224;GO:0016020;GO:0110165;GO:0016021;GO:0031224;GO:0016020;GO:0110165	integral component of membrane;intrinsic component of membrane;membrane;cellular anatomical entity;integral component of membrane;intrinsic component of membrane;membrane;cellular anatomical entity	Coding	-	-	-	MPFYSVGFPPMGQDGYVAERYLPRCSVLSSQGVILKKCTHFEWMDEYIKRIQFEGYIDSSGVRNLGSRFGRVAADYCGEFGSLERGAGKVLPMARYVELHAESELNDKLKKIKKHLMQMTDLHKQANIMAGRSIVVSLRCFYFTCYSSFIRVGI
BaRT2v18chr2HG113650.3	BaRT2v18chr2HG113650	chr2H	646956132	646958616	+	Illumina	Illumina	646956132	646956480	646956481	646958288	646958289	646958616	646956481	646956483	646958286	646958288			GO:0016021;GO:0031224;GO:0016020;GO:0110165	integral component of membrane;intrinsic component of membrane;membrane;cellular anatomical entity	Coding	-	-	-	MPFYSVGFPPMILKKCTHFEWMDEYIKRIQFEGYIDSSGVRNLGSRFGRVAADYCGEFGSLERGAGKVLPMARYVELHAESELNDKLKKIKKHLMQMTDLHKQANIMAGRSIVVSLRCFYFTCYSSFIRVGI
BaRT2v18chr2HG113650.4	BaRT2v18chr2HG113650	chr2H	646956132	646958371	+	Illumina	Illumina	646956132	646956480	646956481	646956579	646956580	646958371	646956481	646956483	646956577	646956579					Unproductive	PTC;NMD	ldORF	PTC;ds_SJ;long_3UTR
BaRT2v18chr2HG113650.5	BaRT2v18chr2HG113650	chr2H	646956183	646958370	+	Illumina;HC Iso-Seq	Enriched TSS and TES	646956183	646956480	646956481	646956770	646956771	646958370	646956481	646956483	646956768	646956770					Unproductive	PTC;NMD	ldORF	PTC;ds_SJ;long_3UTR
BaRT2v18chr2HG113650.6	BaRT2v18chr2HG113650	chr2H	646956183	646958370	+	Illumina;HC Iso-Seq	Enriched TSS and TES	646956183	646956480	646956481	646956770	646956771	646958370	646956481	646956483	646956768	646956770					Unproductive	PTC;NMD	ldORF	PTC;ds_SJ;long_3UTR
BaRT2v18chr2HG113650.7	BaRT2v18chr2HG113650	chr2H	646956183	646958360	+	HC Iso-Seq	Enriched TSS and TES	646956183	646956480	646956481	646956770	646956771	646958360	646956481	646956483	646956768	646956770					Unproductive	PTC;NMD	ldORF	PTC;ds_SJ;long_3UTR
BaRT2v18chr2HG113650.8	BaRT2v18chr2HG113650	chr2H	646956183	646958367	+	HC Iso-Seq	Enriched TSS and TES	646956183	646956480	646956481	646956770	646956771	646958367	646956481	646956483	646956768	646956770					Unproductive	PTC;NMD	ldORF	PTC;long_3UTR
BaRT2v18chr2HG113650.9	BaRT2v18chr2HG113650	chr2H	646956183	646958345	+	HC Iso-Seq	Enriched TSS and TES	646956183	646956480	646956481	646956579	646956580	646958345	646956481	646956483	646956577	646956579					Unproductive	PTC;NMD	ldORF	PTC;ds_SJ;long_3UTR
BaRT2v18chr2HG113650.10	BaRT2v18chr2HG113650	chr2H	646956188	646958362	+	Illumina;HC Iso-Seq	Enriched TSS and TES	646956188	646956480	646956481	646956579	646956580	646958362	646956481	646956483	646956577	646956579					Unproductive	PTC;NMD	ldORF	PTC;ds_SJ;long_3UTR
BaRT2v18chr2HG113650.11	BaRT2v18chr2HG113650	chr2H	646956279	646958371	+	Illumina	Illumina	646956279	646956480	646956481	646956770	646956771	646958371	646956481	646956483	646956768	646956770					Unproductive	PTC;NMD	ldORF	PTC;ds_SJ;long_3UTR
BaRT2v18chr2HG113660.1	BaRT2v18chr2HG113660	chr2H	647029570	647031756	-	Illumina	Illumina	647031057	647031756	647030022	647031056	647029570	647030021	647031054	647031056	647030022	647030024					Coding	-	-	-	MRLWSWATMRPWTRSLHGLLFSSIKSAHLEKTSWRPRLSVSSCARLLPGTCKLSRRSSSASISRPSPLMISSNATRLMMSICDIVSGMGGVIDSRREGGGSSSYTRQENEESQKDSNDDAPKKKKKFDKHKIKCHNCEIKGHFNSECKNPPKEKALMVQLGDEGDMMLMYELVDEEDPVLQVSAKEITALHEGKVCSQDHGSETRIAATDAGGDSETYINATGVSVIFAGATEALIACAQPWRSGFVTNMRGDFKTCVETTDVRHNSEICVDDMDTNDTSAYVTFEDHESKYNHAKIGKYASAMSRCPITDGRDVPLSRPKAPATFTKAGSLARSKRTQQPMLR
BaRT2v18chr2HG113670.1	BaRT2v18chr2HG113670	chr2H	647073634	647076639	-	Illumina	Illumina	647074712	647076639	647073974	647074711	647073634	647073973	647074709	647074711	647073974	647073976					Coding	-	-	-	MCTCVAGGLVEVEALGPDEDVAAVGAGEDGGAHGGPAAGGVHHHVALVAPGQPAQPERRSATARRRRGRRCRGRPPVPRRRAHHHACRLALSLPLLLRLLQGLLHPPLAATANRRPALARLASSSCGAGERLLLGGRPVERDPAGAGVTELADGGGAAELRLLLGLLLAPPGRILCRHRLRLRALTLLVLRRMAVPAGEEAPESQPVGRALHRRRSSGPCTAMAALLLLAALIRRLLLVRLGGGR
BaRT2v18chr2HG113680.1	BaRT2v18chr2HG113680	chr2H	647073661	647076618	+	HC Iso-Seq	Enriched TSS and TES	647073661	647073889	647073890	647076405	647076406	647076618	647073890	647073892	647076403	647076405	C2H2-type domain-containing protein	0.377593	GO:0051537;GO:0006355;GO:0016021;GO:0051536;GO:1903506;GO:0031224;GO:0051540;GO:0016310;GO:0016020;GO:0003700;GO:2001141;GO:0110165;GO:0140110;GO:0051252;GO:0016301;GO:0019219;GO:0005488;GO:2000112;GO:0016772;GO:0010556;GO:0031326;GO:0016740;GO:0009889;GO:0003824;GO:0010468;GO:0051171;GO:0080090;GO:0031323;GO:0060255;GO:0019222;GO:0006796;GO:0006793;GO:0050794;GO:0050789;GO:0065007;GO:0044237;GO:0008152;GO:0009987	2 iron, 2 sulfur cluster binding;regulation of transcription, DNA-templated;integral component of membrane;iron-sulfur cluster binding;regulation of nucleic acid-templated transcription;intrinsic component of membrane;metal cluster binding;phosphorylation;membrane;DNA-binding transcription factor activity;regulation of RNA biosynthetic process;cellular anatomical entity;transcription regulator activity;regulation of RNA metabolic process;kinase activity;regulation of nucleobase-containing compound metabolic process;binding;regulation of cellular macromolecule biosynthetic process;transferase activity, transferring phosphorus-containing groups;regulation of macromolecule biosynthetic process;regulation of cellular biosynthetic process;transferase activity;regulation of biosynthetic process;catalytic activity;regulation of gene expression;regulation of nitrogen compound metabolic process;regulation of primary metabolic process;regulation of cellular metabolic process;regulation of macromolecule metabolic process;regulation of metabolic process;phosphate-containing compound metabolic process;phosphorus metabolic process;regulation of cellular process;regulation of biological process;biological regulation;cellular metabolic process;metabolic process;cellular process	Coding	-	-	-	MVEPSRSAGAKSATTTTTTVRKKKLAAASPATPKPDKEKPADQGCKKQQSGHSGAGAAAAAAVESPSYRLALRSLFSCRNSHAAQHQQGQRAQPQPVPAEDAARRCKKKSKKQTQLGCSASICKLRDASPRRVTLHRPPAEEEPLSGSATGAGEPCKRRASVSGSGERRVKKPLQQPQQQGQGQSETAGVVVGSSSRHWGSSTASSSSSTAGGGGSSFRLRRLSGCYECHMVVDPAGGGSSMRAAIFPCPDCGDVFVRAESLHLHQSTRHAVSELGPEDTSRNIIEIIFQSSWLKKQSPVCAVDRILKVHNAPATLARFEAYRDAVKARARGGRTGAGRCTADGNELLRFHCAALACSLGAGGSTHLCDGAGGSCAACGIVRDGFKFRAPGVRTMATSGRAHDDAVGGEEGGGGADGERRRAMLVCRVIAGRVKRRCEGAAESAASKEEEVEASPSPEEDAEAEEEYDSVAGTAGVYSSLDELEVFNPTAILPCFVVVYKA
BaRT2v18chr2HG113680.2	BaRT2v18chr2HG113680	chr2H	647073756	647076634	+	HC Iso-Seq	Enriched TSS and TES	647073756	647073889	647073890	647074858	647074859	647076634	647073890	647073892	647074856	647074858					Unproductive	PTC;NMD	-	PTC;long_3UTR
BaRT2v18chr2HG113690.1	BaRT2v18chr2HG113690	chr2H	647318725	647319840	-	Illumina	Illumina	647319536	647319840	647318909	647319535	647318725	647318908	647319533	647319535	647318909	647318911			GO:0007166;GO:0007165;GO:0023052;GO:0007154;GO:0051716;GO:0050896;GO:0050794;GO:0050789;GO:0065007;GO:0009987	cell surface receptor signaling pathway;signal transduction;signaling;cell communication;cellular response to stimulus;response to stimulus;regulation of cellular process;regulation of biological process;biological regulation;cellular process	Coding	-	-	-	MIDPLSLVGLILTMVQLIAKEAETARQNKKKCLDLAERARTLANVLPSYEYPAVKDEDTERVLRRLKEALDETLTLIQSCQTVSICSRNRKAAELDGINGKINDCIRDLNFIRNARTNQVAAASSVPAQTYDHGSYNQYQAQGGGGASSSACVGYPPPQYAPVNVHWTPAPSPYHASPAPSASGYNLSSLYTLPTINKVFDSMCNGFR
BaRT2v18chr2HG113700.1	BaRT2v18chr2HG113700	chr2H	647362512	647363866	+	HC Iso-Seq	Enriched TSS and TES	647362512	647362571	647362572	647363716	647363717	647363866	647362572	647362574	647363714	647363716	RNA demethylase ALKBH5;Putative alpha-ketoglutarate-dependent dioxygenase ABH5;Fe2OG dioxygenase domain-containing protein	0.610568157595039;0.4817417887366988;0.41056280542552814	GO:0008168;GO:0032259;GO:0016741;GO:0008152;GO:0016740;GO:0003824	methyltransferase activity;methylation;transferase activity, transferring one-carbon groups;metabolic process;transferase activity;catalytic activity	Coding	-	-	-	MSTSTLLSDEGVARVRRKKDFRHMERVDGRMVNVLQGLELHANVFSPDEQAKIVACVLDLQDQGRRGRLRERTYSEPRKWMRGKGRATIQFGCCYNYAADRDGNPPGIVRDESVDPLPPLLAAMARRLVLWRVLPPTCVPDSCIVNVYDVDDCIPPHVDHHDFLRPFCTASFLAEAPILFGRDMKVLAPGEFSAAASIPLPVGSVLVLNGNGADVAKHCVPAVPAKRISITFRKMDASKVPFGFRPDPLLQSLTAAAVRPAMTAASAPPNRAAWEQSNGEAAKHATPQQQQQQAVAPLYQAAAVRTGQTQSQSPRGGVPFSLSTDEFPALGASPASGRRQGRR
BaRT2v18chr2HG113710.1	BaRT2v18chr2HG113710	chr2H	647407984	647415901	-	Illumina	Illumina	647415679	647415901	647411453	647415678	647407984	647411452	647415676	647415678	647411453	647411455					Unproductive	PTC;NMD	-	PTC;ds_SJ;long_3UTR
BaRT2v18chr2HG113710.2	BaRT2v18chr2HG113710	chr2H	647408374	647415882	-	Illumina	Illumina	647415679	647415882	647411366	647415678	647408374	647411365	647415676	647415678	647411366	647411368					Unproductive	PTC;NMD	-	PTC;ds_SJ;long_3UTR
BaRT2v18chr2HG113710.3	BaRT2v18chr2HG113710	chr2H	647408404	647415839	-	HC Iso-Seq	Enriched TSS and TES	647415679	647415839	647414982	647415678	647408404	647414981	647415676	647415678	647414982	647414984					Unproductive	PTC;NMD	ldORF	PTC;ds_SJ;long_3UTR
BaRT2v18chr2HG113710.4	BaRT2v18chr2HG113710	chr2H	647408426	647415839	-	HC Iso-Seq	Enriched TSS and TES	647415679	647415839	647411366	647415678	647408426	647411365	647415676	647415678	647411366	647411368					Unproductive	PTC;NMD	-	PTC;ds_SJ;long_3UTR
BaRT2v18chr2HG113710.5	BaRT2v18chr2HG113710	chr2H	647408435	647415839	-	HC Iso-Seq	Enriched TSS and TES	647415679	647415839	647408584	647415678	647408435	647408583	647415676	647415678	647408584	647408586	Zpr1 domain-containing protein;Zinc finger protein ZPR	0.4829677076909418;0.3971260896997545	GO:0008270;GO:0005634;GO:0046914;GO:0043231;GO:0046872;GO:0043227;GO:0043169;GO:0043229;GO:0043167;GO:0043226;GO:0005488;GO:0005737;GO:0005622;GO:0016021;GO:0031224;GO:0016020;GO:0110165	zinc ion binding;nucleus;transition metal ion binding;intracellular membrane-bounded organelle;metal ion binding;membrane-bounded organelle;cation binding;intracellular organelle;ion binding;organelle;binding;cytoplasm;intracellular anatomical structure;integral component of membrane;intrinsic component of membrane;membrane;cellular anatomical entity	Coding	-	-	-	MASSGEDRGVVVDIRSAAESAGDDGARDAPLHVVESLCMRCGENGTTRILLTLIPHFREVVLMAFECPHCGERNNEVQFAGQLQPKGCCYTLKVPKGQPEVLNRQVVKSDSATIKIPELDFEIPPEAQRGTLSTVEGSIMRAVSELQALQDERKKVDPQKAEAIEQFLVKLRSLGSGEAAFTFILDDASGNSFIENPNAPSPDPLLSLRFYERTYEQQAALGFLAEPTKESGDSSQDASTVEGNSGGPQRIPHGSVGAVAGRRAIAQGNSDEITAALCRYSAPEEVDTLPSTCAACATECVTRFFSTKIPYFREVIVMATSCDVCGYRNSELKPGGEIPAKGKKTTLTVRSVKDLSRDVIKSDSAAVSVPELELELSSGTLGGIVTTVEGLIVKICEALERVHGFQLGDSTYEWKKKKWDGFTERLAKLLNLEEPWTLILDDALAASFIAPATDSLEDDKQLTIEEYERSWEQNEELGLNDMDTSSADMAYNTTSAS
BaRT2v18chr2HG113710.6	BaRT2v18chr2HG113710	chr2H	647408457	647415839	-	HC Iso-Seq	Enriched TSS and TES	647415679	647415839	647413904	647415678	647408457	647413903	647415676	647415678	647413904	647413906					Unproductive	PTC;NMD	ldORF	PTC;ds_SJ;long_3UTR
BaRT2v18chr2HG113710.7	BaRT2v18chr2HG113710	chr2H	647408474	647415839	-	HC Iso-Seq	Enriched TSS and TES	647415679	647415839	647411995	647415678	647408474	647411994	647415676	647415678	647411995	647411997					Unproductive	PTC;NMD	-	PTC;ds_SJ;long_3UTR
BaRT2v18chr2HG113720.1	BaRT2v18chr2HG113720	chr2H	647441579	647444492	-	Illumina	Illumina	647443275	647444492	647442774	647443274	647441579	647442773	647443272	647443274	647442774	647442776					Coding	-	-	-	MSSRRASPRRCARRALGPPVQTGTHGAAASAAIHANASPTTQVTLAPPAEARAASSASLTLPASAAAKKRFRRIIGCGGVVVTSTAPPDKPSATSTKRMLPSTSSASCSCPCSSCAREPAVERKEKVAAGAAAARVRARRNSFIAWEAKGKAITTTCGAAVIVVYC
BaRT2v18chr2HG113730.1	BaRT2v18chr2HG113730	chr2H	647442726	647444365	+	HC Iso-Seq	Fixed window	647442726	647442789	647442790	647444299	647444300	647444365	647442790	647442792	647444297	647444299	Glycosyltransferase;Anthocyanidin 3-O-glucosyltransferase	0.46606767574233327;0.4047828640055488	GO:0008194;GO:0080167;GO:0016757;GO:0009718;GO:0016740;GO:0046283;GO:0047213;GO:0009813;GO:0035251;GO:0009812;GO:0046527;GO:0009628;GO:0080043;GO:0046148;GO:0016758;GO:0042440;GO:0003824;GO:0050896;GO:1901576;GO:0009058;GO:0071704;GO:0008152	UDP-glycosyltransferase activity;response to karrikin;transferase activity, transferring glycosyl groups;anthocyanin-containing compound biosynthetic process;transferase activity;anthocyanin-containing compound metabolic process;anthocyanidin 3-O-glucosyltransferase activity;flavonoid biosynthetic process;UDP-glucosyltransferase activity;flavonoid metabolic process;glucosyltransferase activity;response to abiotic stimulus;quercetin 3-O-glucosyltransferase activity;pigment biosynthetic process;transferase activity, transferring hexosyl groups;pigment metabolic process;catalytic activity;response to stimulus;organic substance biosynthetic process;biosynthetic process;organic substance metabolic process;metabolic process	Coding	-	-	-	MTAAPHVVVIAFPFASHAMKLFRLARTLAAAAPAATFSFLSTAGSLAQLLQGQEQDALEVEGNIRFVEVADGLSGGAVEVTTTPPHPMMRLNLFLAAAEAGSVREALEAARASAGGARVTCVVGDAFAWMAAEAAAPWVPVWTGGPSALLAHLRGEALRDDIGDQAASRGDELLTSHPGLASYRVRDLPDGLLSGSMDLPPIVALFRRIAERLPRAATAVALNTFPGLLPEDVTAALAAEIPECLPVGPFHLLPVPGDDGVDGTTDPYGCLAWLDRHPARAVAYASFGTVVTAVAGGPEELRELAAGMEATGAPFLWSLPEEHWAHLPPGFLDVERAKVKVVPWAPQAAVLRHASVGAFVTHAGWASVLEGVCGGVPMACRPFFSDQRMNARLVAHVWCFGMVFEEPMTRGAVTAAVSSLLAGDHGARMREVRGIAANAFAPHGGSRENLDKLVKIVCPQL
BaRT2v18chr2HG113740.1	BaRT2v18chr2HG113740	chr2H	647459475	647465604	+	HC Iso-Seq	Enriched TSS and TES	647459475	647459552	647459553	647465164	647465165	647465604	647459553	647459555	647465162	647465164	Small glutamine-rich tetratricopeptide repeat-containing protein beta	0.598478	GO:1903646;GO:0072380;GO:0060090;GO:1903334;GO:0072379;GO:0016740;GO:1903644;GO:0009579;GO:0003824;GO:1903332;GO:0005829;GO:0006620;GO:0032991;GO:0030433;GO:0005622;GO:0036503;GO:0005737;GO:0034976;GO:0016020;GO:0010243;GO:0110165;GO:1901698;GO:0043161;GO:0010498;GO:0045047;GO:0072599;GO:0006612;GO:0070972;GO:0006511;GO:0019941;GO:0043632;GO:0072594;GO:0090150;GO:0033365;GO:0072657;GO:0010033;GO:0051603;GO:0044257;GO:0006605;GO:0030163;GO:0006886;GO:0048522;GO:0048518;GO:0046907;GO:0044265;GO:0034613;GO:0070727;GO:0051649;GO:0051641;GO:0009057;GO:1901565;GO:0015031;GO:0045184;GO:0008104;GO:0042221;GO:0015833;GO:0042886;GO:0033554;GO:0033036;GO:0044248;GO:0006950;GO:0071705;GO:1901575;GO:0009056;GO:0006508;GO:0071702;GO:0006820;GO:0051716;GO:0050896;GO:0006811;GO:0050794;GO:0044267;GO:0050789;GO:0065007;GO:0006810;GO:0051234;GO:0051179;GO:0019538;GO:0044260;GO:1901564;GO:0043170;GO:0006807;GO:0044238;GO:0044237;GO:0071704;GO:0008152;GO:0009987;GO:1903646;GO:0072380;GO:0060090;GO:1903334;GO:0072379;GO:0016740;GO:1903644;GO:0009579;GO:0003824;GO:1903332;GO:0005829;GO:0006620;GO:0032991;GO:0030433;GO:0005622;GO:0036503;GO:0005737;GO:0034976;GO:0016020;GO:0010243;GO:0110165;GO:1901698;GO:0043161;GO:0010498;GO:0045047;GO:0072599;GO:0006612;GO:0070972;GO:0006511;GO:0019941;GO:0043632;GO:0072594;GO:0090150;GO:0033365;GO:0072657;GO:0010033;GO:0051603;GO:0044257;GO:0006605;GO:0030163;GO:0006886;GO:0048522;GO:0048518;GO:0046907;GO:0044265;GO:0034613;GO:0070727;GO:0051649;GO:0051641;GO:0009057;GO:1901565;GO:0015031;GO:0045184;GO:0008104;GO:0042221;GO:0015833;GO:0042886;GO:0033554;GO:0033036;GO:0044248;GO:0006950;GO:0071705;GO:1901575;GO:0009056;GO:0006508;GO:0071702;GO:0006820;GO:0051716;GO:0050896;GO:0006811;GO:0050794;GO:0044267;GO:0050789;GO:0065007;GO:0006810;GO:0051234;GO:0051179;GO:0019538;GO:0044260;GO:1901564;GO:0043170;GO:0006807;GO:0044238;GO:0044237;GO:0071704;GO:0008152;GO:0009987;GO:1903646;GO:0072380;GO:0060090;GO:1903334;GO:0072379;GO:0016740;GO:1903644;GO:0009579;GO:0003824;GO:1903332;GO:0005829;GO:0006620;GO:0032991;GO:0030433;GO:0005622;GO:0036503;GO:0005737;GO:0034976;GO:0016020;GO:0010243;GO:0110165;GO:1901698;GO:0043161;GO:0010498;GO:0045047;GO:0072599;GO:0006612;GO:0070972;GO:0006511;GO:0019941;GO:0043632;GO:0072594;GO:0090150;GO:0033365;GO:0072657;GO:0010033;GO:0051603;GO:0044257;GO:0006605;GO:0030163;GO:0006886;GO:0048522;GO:0048518;GO:0046907;GO:0044265;GO:0034613;GO:0070727;GO:0051649;GO:0051641;GO:0009057;GO:1901565;GO:0015031;GO:0045184;GO:0008104;GO:0042221;GO:0015833;GO:0042886;GO:0033554;GO:0033036;GO:0044248;GO:0006950;GO:0071705;GO:1901575;GO:0009056;GO:0006508;GO:0071702;GO:0006820;GO:0051716;GO:0050896;GO:0006811;GO:0050794;GO:0044267;GO:0050789;GO:0065007;GO:0006810;GO:0051234;GO:0051179;GO:0019538;GO:0044260;GO:1901564;GO:0043170;GO:0006807;GO:0044238;GO:0044237;GO:0071704;GO:0008152;GO:0009987;GO:1903646;GO:0072380;GO:0060090;GO:1903334;GO:0072379;GO:0016740;GO:1903644;GO:0009579;GO:0003824;GO:1903332;GO:0005829;GO:0006620;GO:0032991;GO:0030433;GO:0005622;GO:0036503;GO:0005737;GO:0034976;GO:0016020;GO:0010243;GO:0110165;GO:1901698;GO:0043161;GO:0010498;GO:0045047;GO:0072599;GO:0006612;GO:0070972;GO:0006511;GO:0019941;GO:0043632;GO:0072594;GO:0090150;GO:0033365;GO:0072657;GO:0010033;GO:0051603;GO:0044257;GO:0006605;GO:0030163;GO:0006886;GO:0048522;GO:0048518;GO:0046907;GO:0044265;GO:0034613;GO:0070727;GO:0051649;GO:0051641;GO:0009057;GO:1901565;GO:0015031;GO:0045184;GO:0008104;GO:0042221;GO:0015833;GO:0042886;GO:0033554;GO:0033036;GO:0044248;GO:0006950;GO:0071705;GO:1901575;GO:0009056;GO:0006508;GO:0071702;GO:0006820;GO:0051716;GO:0050896;GO:0006811;GO:0050794;GO:0044267;GO:0050789;GO:0065007;GO:0006810;GO:0051234;GO:0051179;GO:0019538;GO:0044260;GO:1901564;GO:0043170;GO:0006807;GO:0044238;GO:0044237;GO:0071704;GO:0008152;GO:0009987;GO:1903646;GO:0072380;GO:0060090;GO:1903334;GO:0072379;GO:0016740;GO:1903644;GO:0009579;GO:0003824;GO:1903332;GO:0005829;GO:0006620;GO:0032991;GO:0030433;GO:0005622;GO:0036503;GO:0005737;GO:0034976;GO:0016020;GO:0010243;GO:0110165;GO:1901698;GO:0043161;GO:0010498;GO:0045047;GO:0072599;GO:0006612;GO:0070972;GO:0006511;GO:0019941;GO:0043632;GO:0072594;GO:0090150;GO:0033365;GO:0072657;GO:0010033;GO:0051603;GO:0044257;GO:0006605;GO:0030163;GO:0006886;GO:0048522;GO:0048518;GO:0046907;GO:0044265;GO:0034613;GO:0070727;GO:0051649;GO:0051641;GO:0009057;GO:1901565;GO:0015031;GO:0045184;GO:0008104;GO:0042221;GO:0015833;GO:0042886;GO:0033554;GO:0033036;GO:0044248;GO:0006950;GO:0071705;GO:1901575;GO:0009056;GO:0006508;GO:0071702;GO:0006820;GO:0051716;GO:0050896;GO:0006811;GO:0050794;GO:0044267;GO:0050789;GO:0065007;GO:0006810;GO:0051234;GO:0051179;GO:0019538;GO:0044260;GO:1901564;GO:0043170;GO:0006807;GO:0044238;GO:0044237;GO:0071704;GO:0008152;GO:0009987;GO:1903646;GO:0072380;GO:0060090;GO:1903334;GO:0072379;GO:0016740;GO:1903644;GO:0009579;GO:0003824;GO:1903332;GO:0005829;GO:0006620;GO:0032991;GO:0030433;GO:0005622;GO:0036503;GO:0005737;GO:0034976;GO:0016020;GO:0010243;GO:0110165;GO:1901698;GO:0043161;GO:0010498;GO:0045047;GO:0072599;GO:0006612;GO:0070972;GO:0006511;GO:0019941;GO:0043632;GO:0072594;GO:0090150;GO:0033365;GO:0072657;GO:0010033;GO:0051603;GO:0044257;GO:0006605;GO:0030163;GO:0006886;GO:0048522;GO:0048518;GO:0046907;GO:0044265;GO:0034613;GO:0070727;GO:0051649;GO:0051641;GO:0009057;GO:1901565;GO:0015031;GO:0045184;GO:0008104;GO:0042221;GO:0015833;GO:0042886;GO:0033554;GO:0033036;GO:0044248;GO:0006950;GO:0071705;GO:1901575;GO:0009056;GO:0006508;GO:0071702;GO:0006820;GO:0051716;GO:0050896;GO:0006811;GO:0050794;GO:0044267;GO:0050789;GO:0065007;GO:0006810;GO:0051234;GO:0051179;GO:0019538;GO:0044260;GO:1901564;GO:0043170;GO:0006807;GO:0044238;GO:0044237;GO:0071704;GO:0008152;GO:0009987;GO:1903646;GO:0072380;GO:0060090;GO:1903334;GO:0072379;GO:0106306;GO:1903644;GO:0009579;GO:0106307;GO:1903332;GO:0005829;GO:0004722;GO:0006620;GO:0032991;GO:0016740;GO:0030433;GO:0005622;GO:0004721;GO:0036503;GO:0005737;GO:0016791;GO:0034976;GO:0016020;GO:0042578;GO:0010243;GO:0016788;GO:0110165;GO:1901698;GO:0140096;GO:0016021;GO:0043161;GO:0003824;GO:0031224;GO:0010498;GO:0016787;GO:0045047;GO:0072599;GO:0006612;GO:0070972;GO:0006511;GO:0019941;GO:0043632;GO:0072594;GO:0090150;GO:0033365;GO:0072657;GO:0010033;GO:0051603;GO:0044257;GO:0006605;GO:0030163;GO:0006886;GO:0048522;GO:0048518;GO:0046907;GO:0044265;GO:0034613;GO:0070727;GO:0051649;GO:0051641;GO:0009057;GO:1901565;GO:0015031;GO:0045184;GO:0008104;GO:0042221;GO:0015833;GO:0042886;GO:0033554;GO:0033036;GO:0044248;GO:0006950;GO:0071705;GO:1901575;GO:0009056;GO:0006508;GO:0071702;GO:0006820;GO:0051716;GO:0050896;GO:0006811;GO:0044267;GO:0050794;GO:0050789;GO:0065007;GO:0019538;GO:0006810;GO:0051234;GO:0051179;GO:0044260;GO:1901564;GO:0043170;GO:0006807;GO:0044238;GO:0044237;GO:0071704;GO:0008152;GO:0009987;GO:0006470;GO:0016311;GO:0006464;GO:0036211;GO:0043412;GO:0006796;GO:0006793;GO:1903646;GO:0072380;GO:0060090;GO:1903334;GO:0072379;GO:0016740;GO:1903644;GO:0009579;GO:0003824;GO:1903332;GO:0005829;GO:0006620;GO:0032991;GO:0030433;GO:0005622;GO:0036503;GO:0005737;GO:0034976;GO:0016020;GO:0010243;GO:0110165;GO:1901698;GO:0043161;GO:0010498;GO:0045047;GO:0072599;GO:0006612;GO:0070972;GO:0006511;GO:0019941;GO:0043632;GO:0072594;GO:0090150;GO:0033365;GO:0072657;GO:0010033;GO:0051603;GO:0044257;GO:0006605;GO:0030163;GO:0006886;GO:0048522;GO:0048518;GO:0046907;GO:0044265;GO:0034613;GO:0070727;GO:0051649;GO:0051641;GO:0009057;GO:1901565;GO:0015031;GO:0045184;GO:0008104;GO:0042221;GO:0015833;GO:0042886;GO:0033554;GO:0033036;GO:0044248;GO:0006950;GO:0071705;GO:1901575;GO:0009056;GO:0006508;GO:0071702;GO:0006820;GO:0051716;GO:0050896;GO:0006811;GO:0050794;GO:0044267;GO:0050789;GO:0065007;GO:0006810;GO:0051234;GO:0051179;GO:0019538;GO:0044260;GO:1901564;GO:0043170;GO:0006807;GO:0044238;GO:0044237;GO:0071704;GO:0008152;GO:0009987;GO:1903646;GO:0072380;GO:0060090;GO:1903334;GO:0072379;GO:0016740;GO:1903644;GO:0009579;GO:0003824;GO:1903332;GO:0005829;GO:0006620;GO:0032991;GO:0030433;GO:0005622;GO:0036503;GO:0005737;GO:0034976;GO:0016020;GO:0010243;GO:0110165;GO:1901698;GO:0016021;GO:0043161;GO:0031224;GO:0010498;GO:0045047;GO:0072599;GO:0006612;GO:0070972;GO:0006511;GO:0019941;GO:0043632;GO:0072594;GO:0090150;GO:0033365;GO:0072657;GO:0010033;GO:0051603;GO:0044257;GO:0006605;GO:0030163;GO:0006886;GO:0048522;GO:0048518;GO:0046907;GO:0044265;GO:0034613;GO:0070727;GO:0051649;GO:0051641;GO:0009057;GO:1901565;GO:0015031;GO:0045184;GO:0008104;GO:0042221;GO:0015833;GO:0042886;GO:0033554;GO:0033036;GO:0044248;GO:0006950;GO:0071705;GO:1901575;GO:0009056;GO:0006508;GO:0071702;GO:0006820;GO:0051716;GO:0050896;GO:0006811;GO:0050794;GO:0044267;GO:0050789;GO:0065007;GO:0006810;GO:0051234;GO:0051179;GO:0019538;GO:0044260;GO:1901564;GO:0043170;GO:0006807;GO:0044238;GO:0044237;GO:0071704;GO:0008152;GO:0009987;GO:1903646;GO:0072380;GO:0060090;GO:1903334;GO:0072379;GO:0016740;GO:1903644;GO:0009579;GO:0003824;GO:1903332;GO:0005829;GO:0006620;GO:0032991;GO:0030433;GO:0005622;GO:0036503;GO:0005737;GO:0034976;GO:0016020;GO:0010243;GO:0110165;GO:1901698;GO:0043161;GO:0010498;GO:0045047;GO:0072599;GO:0006612;GO:0070972;GO:0006511;GO:0019941;GO:0043632;GO:0072594;GO:0090150;GO:0033365;GO:0072657;GO:0010033;GO:0051603;GO:0044257;GO:0006605;GO:0030163;GO:0006886;GO:0048522;GO:0048518;GO:0046907;GO:0044265;GO:0034613;GO:0070727;GO:0051649;GO:0051641;GO:0009057;GO:1901565;GO:0015031;GO:0045184;GO:0008104;GO:0042221;GO:0015833;GO:0042886;GO:0033554;GO:0033036;GO:0044248;GO:0006950;GO:0071705;GO:1901575;GO:0009056;GO:0006508;GO:0071702;GO:0006820;GO:0051716;GO:0050896;GO:0006811;GO:0050794;GO:0044267;GO:0050789;GO:0065007;GO:0006810;GO:0051234;GO:0051179;GO:0019538;GO:0044260;GO:1901564;GO:0043170;GO:0006807;GO:0044238;GO:0044237;GO:0071704;GO:0008152;GO:0009987	positive regulation of chaperone-mediated protein folding;TRC complex;molecular adaptor activity;positive regulation of protein folding;ER membrane insertion complex;transferase activity;regulation of chaperone-mediated protein folding;thylakoid;catalytic activity;regulation of protein folding;cytosol;posttranslational protein targeting to endoplasmic reticulum membrane;protein-containing complex;ubiquitin-dependent ERAD pathway;intracellular anatomical structure;ERAD pathway;cytoplasm;response to endoplasmic reticulum stress;membrane;response to organonitrogen compound;cellular anatomical entity;response to nitrogen compound;proteasome-mediated ubiquitin-dependent protein catabolic process;proteasomal protein catabolic process;protein targeting to ER;establishment of protein localization to endoplasmic reticulum;protein targeting to membrane;protein localization to endoplasmic reticulum;ubiquitin-dependent protein catabolic process;modification-dependent protein catabolic process;modification-dependent macromolecule catabolic process;establishment of protein localization to organelle;establishment of protein localization to membrane;protein localization to organelle;protein localization to membrane;response to organic substance;proteolysis involved in cellular protein catabolic process;cellular protein catabolic process;protein targeting;protein catabolic process;intracellular protein transport;positive regulation of cellular process;positive regulation of biological process;intracellular transport;cellular macromolecule catabolic process;cellular protein localization;cellular macromolecule localization;establishment of localization in cell;cellular localization;macromolecule catabolic process;organonitrogen compound catabolic process;protein transport;establishment of protein localization;protein localization;response to chemical;peptide transport;amide transport;cellular response to stress;macromolecule localization;cellular catabolic process;response to stress;nitrogen compound transport;organic substance catabolic process;catabolic process;proteolysis;organic substance transport;anion transport;cellular response to stimulus;response to stimulus;ion transport;regulation of cellular process;cellular protein metabolic process;regulation of biological process;biological regulation;transport;establishment of localization;localization;protein metabolic process;cellular macromolecule metabolic process;organonitrogen compound metabolic process;macromolecule metabolic process;nitrogen compound metabolic process;primary metabolic process;cellular metabolic process;organic substance metabolic process;metabolic process;cellular process;positive regulation of chaperone-mediated protein folding;TRC complex;molecular adaptor activity;positive regulation of protein folding;ER membrane insertion complex;transferase activity;regulation of chaperone-mediated protein folding;thylakoid;catalytic activity;regulation of protein folding;cytosol;posttranslational protein targeting to endoplasmic reticulum membrane;protein-containing complex;ubiquitin-dependent ERAD pathway;intracellular anatomical structure;ERAD pathway;cytoplasm;response to endoplasmic reticulum stress;membrane;response to organonitrogen compound;cellular anatomical entity;response to nitrogen compound;proteasome-mediated ubiquitin-dependent protein catabolic process;proteasomal protein catabolic process;protein targeting to ER;establishment of protein localization to endoplasmic reticulum;protein targeting to membrane;protein localization to endoplasmic reticulum;ubiquitin-dependent protein catabolic process;modification-dependent protein catabolic process;modification-dependent macromolecule catabolic process;establishment of protein localization to organelle;establishment of protein localization to membrane;protein localization to organelle;protein localization to membrane;response to organic substance;proteolysis involved in cellular protein catabolic process;cellular protein catabolic process;protein targeting;protein catabolic process;intracellular protein transport;positive regulation of cellular process;positive regulation of biological process;intracellular transport;cellular macromolecule catabolic process;cellular protein localization;cellular macromolecule localization;establishment of localization in cell;cellular localization;macromolecule catabolic process;organonitrogen compound catabolic process;protein transport;establishment of protein localization;protein localization;response to chemical;peptide transport;amide transport;cellular response to stress;macromolecule localization;cellular catabolic process;response to stress;nitrogen compound transport;organic substance catabolic process;catabolic process;proteolysis;organic substance transport;anion transport;cellular response to stimulus;response to stimulus;ion transport;regulation of cellular process;cellular protein metabolic process;regulation of biological process;biological regulation;transport;establishment of localization;localization;protein metabolic process;cellular macromolecule metabolic process;organonitrogen compound metabolic process;macromolecule metabolic process;nitrogen compound metabolic process;primary metabolic process;cellular metabolic process;organic substance metabolic process;metabolic process;cellular process;positive regulation of chaperone-mediated protein folding;TRC complex;molecular adaptor activity;positive regulation of protein folding;ER membrane insertion complex;transferase activity;regulation of chaperone-mediated protein folding;thylakoid;catalytic activity;regulation of protein folding;cytosol;posttranslational protein targeting to endoplasmic reticulum membrane;protein-containing complex;ubiquitin-dependent ERAD pathway;intracellular anatomical structure;ERAD pathway;cytoplasm;response to endoplasmic reticulum stress;membrane;response to organonitrogen compound;cellular anatomical entity;response to nitrogen compound;proteasome-mediated ubiquitin-dependent protein catabolic process;proteasomal protein catabolic process;protein targeting to ER;establishment of protein localization to endoplasmic reticulum;protein targeting to membrane;protein localization to endoplasmic reticulum;ubiquitin-dependent protein catabolic process;modification-dependent protein catabolic process;modification-dependent macromolecule catabolic process;establishment of protein localization to organelle;establishment of protein localization to membrane;protein localization to organelle;protein localization to membrane;response to organic substance;proteolysis involved in cellular protein catabolic process;cellular protein catabolic process;protein targeting;protein catabolic process;intracellular protein transport;positive regulation of cellular process;positive regulation of biological process;intracellular transport;cellular macromolecule catabolic process;cellular protein localization;cellular macromolecule localization;establishment of localization in cell;cellular localization;macromolecule catabolic process;organonitrogen compound catabolic process;protein transport;establishment of protein localization;protein localization;response to chemical;peptide transport;amide transport;cellular response to stress;macromolecule localization;cellular catabolic process;response to stress;nitrogen compound transport;organic substance catabolic process;catabolic process;proteolysis;organic substance transport;anion transport;cellular response to stimulus;response to stimulus;ion transport;regulation of cellular process;cellular protein metabolic process;regulation of biological process;biological regulation;transport;establishment of localization;localization;protein metabolic process;cellular macromolecule metabolic process;organonitrogen compound metabolic process;macromolecule metabolic process;nitrogen compound metabolic process;primary metabolic process;cellular metabolic process;organic substance metabolic process;metabolic process;cellular process;positive regulation of chaperone-mediated protein folding;TRC complex;molecular adaptor activity;positive regulation of protein folding;ER membrane insertion complex;transferase activity;regulation of chaperone-mediated protein folding;thylakoid;catalytic activity;regulation of protein folding;cytosol;posttranslational protein targeting to endoplasmic reticulum membrane;protein-containing complex;ubiquitin-dependent ERAD pathway;intracellular anatomical structure;ERAD pathway;cytoplasm;response to endoplasmic reticulum stress;membrane;response to organonitrogen compound;cellular anatomical entity;response to nitrogen compound;proteasome-mediated ubiquitin-dependent protein catabolic process;proteasomal protein catabolic process;protein targeting to ER;establishment of protein localization to endoplasmic reticulum;protein targeting to membrane;protein localization to endoplasmic reticulum;ubiquitin-dependent protein catabolic process;modification-dependent protein catabolic process;modification-dependent macromolecule catabolic process;establishment of protein localization to organelle;establishment of protein localization to membrane;protein localization to organelle;protein localization to membrane;response to organic substance;proteolysis involved in cellular protein catabolic process;cellular protein catabolic process;protein targeting;protein catabolic process;intracellular protein transport;positive regulation of cellular process;positive regulation of biological process;intracellular transport;cellular macromolecule catabolic process;cellular protein localization;cellular macromolecule localization;establishment of localization in cell;cellular localization;macromolecule catabolic process;organonitrogen compound catabolic process;protein transport;establishment of protein localization;protein localization;response to chemical;peptide transport;amide transport;cellular response to stress;macromolecule localization;cellular catabolic process;response to stress;nitrogen compound transport;organic substance catabolic process;catabolic process;proteolysis;organic substance transport;anion transport;cellular response to stimulus;response to stimulus;ion transport;regulation of cellular process;cellular protein metabolic process;regulation of biological process;biological regulation;transport;establishment of localization;localization;protein metabolic process;cellular macromolecule metabolic process;organonitrogen compound metabolic process;macromolecule metabolic process;nitrogen compound metabolic process;primary metabolic process;cellular metabolic process;organic substance metabolic process;metabolic process;cellular process;positive regulation of chaperone-mediated protein folding;TRC complex;molecular adaptor activity;positive regulation of protein folding;ER membrane insertion complex;transferase activity;regulation of chaperone-mediated protein folding;thylakoid;catalytic activity;regulation of protein folding;cytosol;posttranslational protein targeting to endoplasmic reticulum membrane;protein-containing complex;ubiquitin-dependent ERAD pathway;intracellular anatomical structure;ERAD pathway;cytoplasm;response to endoplasmic reticulum stress;membrane;response to organonitrogen compound;cellular anatomical entity;response to nitrogen compound;proteasome-mediated ubiquitin-dependent protein catabolic process;proteasomal protein catabolic process;protein targeting to ER;establishment of protein localization to endoplasmic reticulum;protein targeting to membrane;protein localization to endoplasmic reticulum;ubiquitin-dependent protein catabolic process;modification-dependent protein catabolic process;modification-dependent macromolecule catabolic process;establishment of protein localization to organelle;establishment of protein localization to membrane;protein localization to organelle;protein localization to membrane;response to organic substance;proteolysis involved in cellular protein catabolic process;cellular protein catabolic process;protein targeting;protein catabolic process;intracellular protein transport;positive regulation of cellular process;positive regulation of biological process;intracellular transport;cellular macromolecule catabolic process;cellular protein localization;cellular macromolecule localization;establishment of localization in cell;cellular localization;macromolecule catabolic process;organonitrogen compound catabolic process;protein transport;establishment of protein localization;protein localization;response to chemical;peptide transport;amide transport;cellular response to stress;macromolecule localization;cellular catabolic process;response to stress;nitrogen compound transport;organic substance catabolic process;catabolic process;proteolysis;organic substance transport;anion transport;cellular response to stimulus;response to stimulus;ion transport;regulation of cellular process;cellular protein metabolic process;regulation of biological process;biological regulation;transport;establishment of localization;localization;protein metabolic process;cellular macromolecule metabolic process;organonitrogen compound metabolic process;macromolecule metabolic process;nitrogen compound metabolic process;primary metabolic process;cellular metabolic process;organic substance metabolic process;metabolic process;cellular process;positive regulation of chaperone-mediated protein folding;TRC complex;molecular adaptor activity;positive regulation of protein folding;ER membrane insertion complex;transferase activity;regulation of chaperone-mediated protein folding;thylakoid;catalytic activity;regulation of protein folding;cytosol;posttranslational protein targeting to endoplasmic reticulum membrane;protein-containing complex;ubiquitin-dependent ERAD pathway;intracellular anatomical structure;ERAD pathway;cytoplasm;response to endoplasmic reticulum stress;membrane;response to organonitrogen compound;cellular anatomical entity;response to nitrogen compound;proteasome-mediated ubiquitin-dependent protein catabolic process;proteasomal protein catabolic process;protein targeting to ER;establishment of protein localization to endoplasmic reticulum;protein targeting to membrane;protein localization to endoplasmic reticulum;ubiquitin-dependent protein catabolic process;modification-dependent protein catabolic process;modification-dependent macromolecule catabolic process;establishment of protein localization to organelle;establishment of protein localization to membrane;protein localization to organelle;protein localization to membrane;response to organic substance;proteolysis involved in cellular protein catabolic process;cellular protein catabolic process;protein targeting;protein catabolic process;intracellular protein transport;positive regulation of cellular process;positive regulation of biological process;intracellular transport;cellular macromolecule catabolic process;cellular protein localization;cellular macromolecule localization;establishment of localization in cell;cellular localization;macromolecule catabolic process;organonitrogen compound catabolic process;protein transport;establishment of protein localization;protein localization;response to chemical;peptide transport;amide transport;cellular response to stress;macromolecule localization;cellular catabolic process;response to stress;nitrogen compound transport;organic substance catabolic process;catabolic process;proteolysis;organic substance transport;anion transport;cellular response to stimulus;response to stimulus;ion transport;regulation of cellular process;cellular protein metabolic process;regulation of biological process;biological regulation;transport;establishment of localization;localization;protein metabolic process;cellular macromolecule metabolic process;organonitrogen compound metabolic process;macromolecule metabolic process;nitrogen compound metabolic process;primary metabolic process;cellular metabolic process;organic substance metabolic process;metabolic process;cellular process;positive regulation of chaperone-mediated protein folding;TRC complex;molecular adaptor activity;positive regulation of protein folding;ER membrane insertion complex;protein serine phosphatase activity;regulation of chaperone-mediated protein folding;thylakoid;protein threonine phosphatase activity;regulation of protein folding;cytosol;protein serine/threonine phosphatase activity;posttranslational protein targeting to endoplasmic reticulum membrane;protein-containing complex;transferase activity;ubiquitin-dependent ERAD pathway;intracellular anatomical structure;phosphoprotein phosphatase activity;ERAD pathway;cytoplasm;phosphatase activity;response to endoplasmic reticulum stress;membrane;phosphoric ester hydrolase activity;response to organonitrogen compound;hydrolase activity, acting on ester bonds;cellular anatomical entity;response to nitrogen compound;catalytic activity, acting on a protein;integral component of membrane;proteasome-mediated ubiquitin-dependent protein catabolic process;catalytic activity;intrinsic component of membrane;proteasomal protein catabolic process;hydrolase activity;protein targeting to ER;establishment of protein localization to endoplasmic reticulum;protein targeting to membrane;protein localization to endoplasmic reticulum;ubiquitin-dependent protein catabolic process;modification-dependent protein catabolic process;modification-dependent macromolecule catabolic process;establishment of protein localization to organelle;establishment of protein localization to membrane;protein localization to organelle;protein localization to membrane;response to organic substance;proteolysis involved in cellular protein catabolic process;cellular protein catabolic process;protein targeting;protein catabolic process;intracellular protein transport;positive regulation of cellular process;positive regulation of biological process;intracellular transport;cellular macromolecule catabolic process;cellular protein localization;cellular macromolecule localization;establishment of localization in cell;cellular localization;macromolecule catabolic process;organonitrogen compound catabolic process;protein transport;establishment of protein localization;protein localization;response to chemical;peptide transport;amide transport;cellular response to stress;macromolecule localization;cellular catabolic process;response to stress;nitrogen compound transport;organic substance catabolic process;catabolic process;proteolysis;organic substance transport;anion transport;cellular response to stimulus;response to stimulus;ion transport;cellular protein metabolic process;regulation of cellular process;regulation of biological process;biological regulation;protein metabolic process;transport;establishment of localization;localization;cellular macromolecule metabolic process;organonitrogen compound metabolic process;macromolecule metabolic process;nitrogen compound metabolic process;primary metabolic process;cellular metabolic process;organic substance metabolic process;metabolic process;cellular process;protein dephosphorylation;dephosphorylation;cellular protein modification process;protein modification process;macromolecule modification;phosphate-containing compound metabolic process;phosphorus metabolic process;positive regulation of chaperone-mediated protein folding;TRC complex;molecular adaptor activity;positive regulation of protein folding;ER membrane insertion complex;transferase activity;regulation of chaperone-mediated protein folding;thylakoid;catalytic activity;regulation of protein folding;cytosol;posttranslational protein targeting to endoplasmic reticulum membrane;protein-containing complex;ubiquitin-dependent ERAD pathway;intracellular anatomical structure;ERAD pathway;cytoplasm;response to endoplasmic reticulum stress;membrane;response to organonitrogen compound;cellular anatomical entity;response to nitrogen compound;proteasome-mediated ubiquitin-dependent protein catabolic process;proteasomal protein catabolic process;protein targeting to ER;establishment of protein localization to endoplasmic reticulum;protein targeting to membrane;protein localization to endoplasmic reticulum;ubiquitin-dependent protein catabolic process;modification-dependent protein catabolic process;modification-dependent macromolecule catabolic process;establishment of protein localization to organelle;establishment of protein localization to membrane;protein localization to organelle;protein localization to membrane;response to organic substance;proteolysis involved in cellular protein catabolic process;cellular protein catabolic process;protein targeting;protein catabolic process;intracellular protein transport;positive regulation of cellular process;positive regulation of biological process;intracellular transport;cellular macromolecule catabolic process;cellular protein localization;cellular macromolecule localization;establishment of localization in cell;cellular localization;macromolecule catabolic process;organonitrogen compound catabolic process;protein transport;establishment of protein localization;protein localization;response to chemical;peptide transport;amide transport;cellular response to stress;macromolecule localization;cellular catabolic process;response to stress;nitrogen compound transport;organic substance catabolic process;catabolic process;proteolysis;organic substance transport;anion transport;cellular response to stimulus;response to stimulus;ion transport;regulation of cellular process;cellular protein metabolic process;regulation of biological process;biological regulation;transport;establishment of localization;localization;protein metabolic process;cellular macromolecule metabolic process;organonitrogen compound metabolic process;macromolecule metabolic process;nitrogen compound metabolic process;primary metabolic process;cellular metabolic process;organic substance metabolic process;metabolic process;cellular process;positive regulation of chaperone-mediated protein folding;TRC complex;molecular adaptor activity;positive regulation of protein folding;ER membrane insertion complex;transferase activity;regulation of chaperone-mediated protein folding;thylakoid;catalytic activity;regulation of protein folding;cytosol;posttranslational protein targeting to endoplasmic reticulum membrane;protein-containing complex;ubiquitin-dependent ERAD pathway;intracellular anatomical structure;ERAD pathway;cytoplasm;response to endoplasmic reticulum stress;membrane;response to organonitrogen compound;cellular anatomical entity;response to nitrogen compound;integral component of membrane;proteasome-mediated ubiquitin-dependent protein catabolic process;intrinsic component of membrane;proteasomal protein catabolic process;protein targeting to ER;establishment of protein localization to endoplasmic reticulum;protein targeting to membrane;protein localization to endoplasmic reticulum;ubiquitin-dependent protein catabolic process;modification-dependent protein catabolic process;modification-dependent macromolecule catabolic process;establishment of protein localization to organelle;establishment of protein localization to membrane;protein localization to organelle;protein localization to membrane;response to organic substance;proteolysis involved in cellular protein catabolic process;cellular protein catabolic process;protein targeting;protein catabolic process;intracellular protein transport;positive regulation of cellular process;positive regulation of biological process;intracellular transport;cellular macromolecule catabolic process;cellular protein localization;cellular macromolecule localization;establishment of localization in cell;cellular localization;macromolecule catabolic process;organonitrogen compound catabolic process;protein transport;establishment of protein localization;protein localization;response to chemical;peptide transport;amide transport;cellular response to stress;macromolecule localization;cellular catabolic process;response to stress;nitrogen compound transport;organic substance catabolic process;catabolic process;proteolysis;organic substance transport;anion transport;cellular response to stimulus;response to stimulus;ion transport;regulation of cellular process;cellular protein metabolic process;regulation of biological process;biological regulation;transport;establishment of localization;localization;protein metabolic process;cellular macromolecule metabolic process;organonitrogen compound metabolic process;macromolecule metabolic process;nitrogen compound metabolic process;primary metabolic process;cellular metabolic process;organic substance metabolic process;metabolic process;cellular process;positive regulation of chaperone-mediated protein folding;TRC complex;molecular adaptor activity;positive regulation of protein folding;ER membrane insertion complex;transferase activity;regulation of chaperone-mediated protein folding;thylakoid;catalytic activity;regulation of protein folding;cytosol;posttranslational protein targeting to endoplasmic reticulum membrane;protein-containing complex;ubiquitin-dependent ERAD pathway;intracellular anatomical structure;ERAD pathway;cytoplasm;response to endoplasmic reticulum stress;membrane;response to organonitrogen compound;cellular anatomical entity;response to nitrogen compound;proteasome-mediated ubiquitin-dependent protein catabolic process;proteasomal protein catabolic process;protein targeting to ER;establishment of protein localization to endoplasmic reticulum;protein targeting to membrane;protein localization to endoplasmic reticulum;ubiquitin-dependent protein catabolic process;modification-dependent protein catabolic process;modification-dependent macromolecule catabolic process;establishment of protein localization to organelle;establishment of protein localization to membrane;protein localization to organelle;protein localization to membrane;response to organic substance;proteolysis involved in cellular protein catabolic process;cellular protein catabolic process;protein targeting;protein catabolic process;intracellular protein transport;positive regulation of cellular process;positive regulation of biological process;intracellular transport;cellular macromolecule catabolic process;cellular protein localization;cellular macromolecule localization;establishment of localization in cell;cellular localization;macromolecule catabolic process;organonitrogen compound catabolic process;protein transport;establishment of protein localization;protein localization;response to chemical;peptide transport;amide transport;cellular response to stress;macromolecule localization;cellular catabolic process;response to stress;nitrogen compound transport;organic substance catabolic process;catabolic process;proteolysis;organic substance transport;anion transport;cellular response to stimulus;response to stimulus;ion transport;regulation of cellular process;cellular protein metabolic process;regulation of biological process;biological regulation;transport;establishment of localization;localization;protein metabolic process;cellular macromolecule metabolic process;organonitrogen compound metabolic process;macromolecule metabolic process;nitrogen compound metabolic process;primary metabolic process;cellular metabolic process;organic substance metabolic process;metabolic process;cellular process	Coding	-	-	-	MGNMTRSDSPVSRRIVLSFLDFLSSVELAPGANHEALEVAKDCLESLFSINSSSTSEMIQPGLLLELFTCLQANEQDRARPDPVSRSVSDKPTCSASTSNIQEESNKCTTSNIFSASFYQSEGQVEETFDLDHAGDELFAKFYAALDEINFFKISPAGDEDPDQLSKASQFFDDALLEVRKSGRQVASLVDLAEFFKSKGNDFMRSKQHLKAVELYTGAIALSRKNAIYYCNRAAAYTLLNMCNEAVQDCLKSIEIDPNYSKAYSRLGSAYFSMGNFHDALHKGYLKASELEPSNENVRLNIEATKRKLAEQRAAPGQNTHARQGQESHSWFGGQASSGVPFTVFPPGSAPPPPEFFNMMNLGPGYGQQPPQHSVNINLNDIFGHANVNGNAQGHPLSGNPGTQTPPAPFPANAAVPPAFSFMGSGNEANHAQQASGGHGGGQGEPTGAQTDAGIHINIGENMVSPEQAAEALRAVMQMFGPQMGPNEGGGAPRGAPPPPPPGSI
BaRT2v18chr2HG113740.2	BaRT2v18chr2HG113740	chr2H	647459475	647465538	+	HC Iso-Seq	Enriched TSS and TES	647459475	647459552	647459553	647465011	647465012	647465538	647459553	647459555	647465009	647465011	Small glutamine-rich tetratricopeptide repeat-containing protein beta	0.583425	GO:1903646;GO:0072380;GO:0060090;GO:1903334;GO:0072379;GO:0016740;GO:1903644;GO:0009579;GO:0003824;GO:1903332;GO:0005829;GO:0006620;GO:0032991;GO:0030433;GO:0005622;GO:0036503;GO:0005737;GO:0034976;GO:0016020;GO:0010243;GO:0110165;GO:1901698;GO:0043161;GO:0010498;GO:0045047;GO:0072599;GO:0006612;GO:0070972;GO:0006511;GO:0019941;GO:0043632;GO:0072594;GO:0090150;GO:0033365;GO:0072657;GO:0010033;GO:0051603;GO:0044257;GO:0006605;GO:0030163;GO:0006886;GO:0048522;GO:0048518;GO:0046907;GO:0044265;GO:0034613;GO:0070727;GO:0051649;GO:0051641;GO:0009057;GO:1901565;GO:0015031;GO:0045184;GO:0008104;GO:0042221;GO:0015833;GO:0042886;GO:0033554;GO:0033036;GO:0044248;GO:0006950;GO:0071705;GO:1901575;GO:0009056;GO:0006508;GO:0071702;GO:0006820;GO:0051716;GO:0050896;GO:0006811;GO:0050794;GO:0044267;GO:0050789;GO:0065007;GO:0006810;GO:0051234;GO:0051179;GO:0019538;GO:0044260;GO:1901564;GO:0043170;GO:0006807;GO:0044238;GO:0044237;GO:0071704;GO:0008152;GO:0009987	positive regulation of chaperone-mediated protein folding;TRC complex;molecular adaptor activity;positive regulation of protein folding;ER membrane insertion complex;transferase activity;regulation of chaperone-mediated protein folding;thylakoid;catalytic activity;regulation of protein folding;cytosol;posttranslational protein targeting to endoplasmic reticulum membrane;protein-containing complex;ubiquitin-dependent ERAD pathway;intracellular anatomical structure;ERAD pathway;cytoplasm;response to endoplasmic reticulum stress;membrane;response to organonitrogen compound;cellular anatomical entity;response to nitrogen compound;proteasome-mediated ubiquitin-dependent protein catabolic process;proteasomal protein catabolic process;protein targeting to ER;establishment of protein localization to endoplasmic reticulum;protein targeting to membrane;protein localization to endoplasmic reticulum;ubiquitin-dependent protein catabolic process;modification-dependent protein catabolic process;modification-dependent macromolecule catabolic process;establishment of protein localization to organelle;establishment of protein localization to membrane;protein localization to organelle;protein localization to membrane;response to organic substance;proteolysis involved in cellular protein catabolic process;cellular protein catabolic process;protein targeting;protein catabolic process;intracellular protein transport;positive regulation of cellular process;positive regulation of biological process;intracellular transport;cellular macromolecule catabolic process;cellular protein localization;cellular macromolecule localization;establishment of localization in cell;cellular localization;macromolecule catabolic process;organonitrogen compound catabolic process;protein transport;establishment of protein localization;protein localization;response to chemical;peptide transport;amide transport;cellular response to stress;macromolecule localization;cellular catabolic process;response to stress;nitrogen compound transport;organic substance catabolic process;catabolic process;proteolysis;organic substance transport;anion transport;cellular response to stimulus;response to stimulus;ion transport;regulation of cellular process;cellular protein metabolic process;regulation of biological process;biological regulation;transport;establishment of localization;localization;protein metabolic process;cellular macromolecule metabolic process;organonitrogen compound metabolic process;macromolecule metabolic process;nitrogen compound metabolic process;primary metabolic process;cellular metabolic process;organic substance metabolic process;metabolic process;cellular process	Coding	-	-	-	MGNMTRSDSPVSRRIVLSFLDFLSSVELAPGANHEALEVAKDCLESLFSINSSSTSEMIQPGLLLELFTCLQANEQDRARPDPVSRSVSDKPTCSASTSNIQEESNKCTTSNSEGQVEETFDLDHAGDELFAKFYAALDEINFFKISPAGDEDPDQLSKASQFFDDALLEVRKSGRQVASLVDLAEFFKSKGNDFMRSKQHLKAVELYTGAIALSRKNAIYYCNRAAAYTLLNMCNEAVQDCLKSIEIDPNYSKAYSRLGSAYFSMGNFHDALHKGYLKASELEPSNENVRLNIEATKRKLAEQRAAPGQNTHARQGQESHSWFGGQASSGVPFTVFPPGSAPPPPEFFNMMNLGPGYGQQPPQHSVNINLNDIFGHANVNGNAQGHPLSGNPGTQTPPAPFPANAAVPPAFSFMGSGNEANHAQQASGGHGGGQGEPTGAQTDAGIHINIGENMVSPEQAAEALRAVMQMFGPQMGPNEGGGAPRGGLTCIFAIFLKTPVVSLFVL
BaRT2v18chr2HG113740.3	BaRT2v18chr2HG113740	chr2H	647459475	647465633	+	HC Iso-Seq	Enriched TSS and TES	647459475	647459552	647459553	647465011	647465012	647465633	647459553	647459555	647465009	647465011	Small glutamine-rich tetratricopeptide repeat-containing protein beta	0.592813	GO:1903646;GO:0072380;GO:0060090;GO:1903334;GO:0072379;GO:0016740;GO:1903644;GO:0009579;GO:0003824;GO:1903332;GO:0005829;GO:0006620;GO:0032991;GO:0030433;GO:0005622;GO:0036503;GO:0005737;GO:0034976;GO:0016020;GO:0010243;GO:0110165;GO:1901698;GO:0043161;GO:0010498;GO:0045047;GO:0072599;GO:0006612;GO:0070972;GO:0006511;GO:0019941;GO:0043632;GO:0072594;GO:0090150;GO:0033365;GO:0072657;GO:0010033;GO:0051603;GO:0044257;GO:0006605;GO:0030163;GO:0006886;GO:0048522;GO:0048518;GO:0046907;GO:0044265;GO:0034613;GO:0070727;GO:0051649;GO:0051641;GO:0009057;GO:1901565;GO:0015031;GO:0045184;GO:0008104;GO:0042221;GO:0015833;GO:0042886;GO:0033554;GO:0033036;GO:0044248;GO:0006950;GO:0071705;GO:1901575;GO:0009056;GO:0006508;GO:0071702;GO:0006820;GO:0051716;GO:0050896;GO:0006811;GO:0050794;GO:0044267;GO:0050789;GO:0065007;GO:0006810;GO:0051234;GO:0051179;GO:0019538;GO:0044260;GO:1901564;GO:0043170;GO:0006807;GO:0044238;GO:0044237;GO:0071704;GO:0008152;GO:0009987	positive regulation of chaperone-mediated protein folding;TRC complex;molecular adaptor activity;positive regulation of protein folding;ER membrane insertion complex;transferase activity;regulation of chaperone-mediated protein folding;thylakoid;catalytic activity;regulation of protein folding;cytosol;posttranslational protein targeting to endoplasmic reticulum membrane;protein-containing complex;ubiquitin-dependent ERAD pathway;intracellular anatomical structure;ERAD pathway;cytoplasm;response to endoplasmic reticulum stress;membrane;response to organonitrogen compound;cellular anatomical entity;response to nitrogen compound;proteasome-mediated ubiquitin-dependent protein catabolic process;proteasomal protein catabolic process;protein targeting to ER;establishment of protein localization to endoplasmic reticulum;protein targeting to membrane;protein localization to endoplasmic reticulum;ubiquitin-dependent protein catabolic process;modification-dependent protein catabolic process;modification-dependent macromolecule catabolic process;establishment of protein localization to organelle;establishment of protein localization to membrane;protein localization to organelle;protein localization to membrane;response to organic substance;proteolysis involved in cellular protein catabolic process;cellular protein catabolic process;protein targeting;protein catabolic process;intracellular protein transport;positive regulation of cellular process;positive regulation of biological process;intracellular transport;cellular macromolecule catabolic process;cellular protein localization;cellular macromolecule localization;establishment of localization in cell;cellular localization;macromolecule catabolic process;organonitrogen compound catabolic process;protein transport;establishment of protein localization;protein localization;response to chemical;peptide transport;amide transport;cellular response to stress;macromolecule localization;cellular catabolic process;response to stress;nitrogen compound transport;organic substance catabolic process;catabolic process;proteolysis;organic substance transport;anion transport;cellular response to stimulus;response to stimulus;ion transport;regulation of cellular process;cellular protein metabolic process;regulation of biological process;biological regulation;transport;establishment of localization;localization;protein metabolic process;cellular macromolecule metabolic process;organonitrogen compound metabolic process;macromolecule metabolic process;nitrogen compound metabolic process;primary metabolic process;cellular metabolic process;organic substance metabolic process;metabolic process;cellular process	Coding	AS_3UTR	-	-	MGNMTRSDSPVSRRIVLSFLDFLSSVELAPGANHEALEVAKDCLESLFSINSSSTSEMIQPGLLLELFTCLQANEQDRARPDPVSRSVSDKPTCSASTSNIQEESNKCTTSNSEGQVEETFDLDHAGDELFAKFYAALDEINFFKISPAGDEDPDQLSKASQFFDDALLEVRKSGRQVASLVDLAEFFKSKGNDFMRSKQHLKAVELYTGAIALSRKNAIYYCNRAAAYTLLNMCNEAVQDCLKSIEIDPNYSKAYSRLGSAYFSMGNFHDALHKGYLKASELEPSNENVRLNIEATKRKLAEQRAAPGQNTHARQGQESHSWFGGQASSGVPFTVFPPGSAPPPPEFFNMMNLGPGYGQQPPQHSVNINLNDIFGHANVNGNAQGHPLSGNPGTQTPPAPFPANAAVPPAFSFMGSGNEANHAQQASGGHGGGQGEPTGAQTDAGIHINIGENMVSPEQAAEALRAVMQMFGPQMGPNEGGGAPRVVSLFVL
BaRT2v18chr2HG113740.4	BaRT2v18chr2HG113740	chr2H	647459475	647465604	+	HC Iso-Seq	Enriched TSS and TES	647459475	647459552	647459553	647465011	647465012	647465604	647459553	647459555	647465009	647465011	Small glutamine-rich tetratricopeptide repeat-containing protein beta	0.592813	GO:1903646;GO:0072380;GO:0060090;GO:1903334;GO:0072379;GO:0016740;GO:1903644;GO:0009579;GO:0003824;GO:1903332;GO:0005829;GO:0006620;GO:0032991;GO:0030433;GO:0005622;GO:0036503;GO:0005737;GO:0034976;GO:0016020;GO:0010243;GO:0110165;GO:1901698;GO:0043161;GO:0010498;GO:0045047;GO:0072599;GO:0006612;GO:0070972;GO:0006511;GO:0019941;GO:0043632;GO:0072594;GO:0090150;GO:0033365;GO:0072657;GO:0010033;GO:0051603;GO:0044257;GO:0006605;GO:0030163;GO:0006886;GO:0048522;GO:0048518;GO:0046907;GO:0044265;GO:0034613;GO:0070727;GO:0051649;GO:0051641;GO:0009057;GO:1901565;GO:0015031;GO:0045184;GO:0008104;GO:0042221;GO:0015833;GO:0042886;GO:0033554;GO:0033036;GO:0044248;GO:0006950;GO:0071705;GO:1901575;GO:0009056;GO:0006508;GO:0071702;GO:0006820;GO:0051716;GO:0050896;GO:0006811;GO:0050794;GO:0044267;GO:0050789;GO:0065007;GO:0006810;GO:0051234;GO:0051179;GO:0019538;GO:0044260;GO:1901564;GO:0043170;GO:0006807;GO:0044238;GO:0044237;GO:0071704;GO:0008152;GO:0009987	positive regulation of chaperone-mediated protein folding;TRC complex;molecular adaptor activity;positive regulation of protein folding;ER membrane insertion complex;transferase activity;regulation of chaperone-mediated protein folding;thylakoid;catalytic activity;regulation of protein folding;cytosol;posttranslational protein targeting to endoplasmic reticulum membrane;protein-containing complex;ubiquitin-dependent ERAD pathway;intracellular anatomical structure;ERAD pathway;cytoplasm;response to endoplasmic reticulum stress;membrane;response to organonitrogen compound;cellular anatomical entity;response to nitrogen compound;proteasome-mediated ubiquitin-dependent protein catabolic process;proteasomal protein catabolic process;protein targeting to ER;establishment of protein localization to endoplasmic reticulum;protein targeting to membrane;protein localization to endoplasmic reticulum;ubiquitin-dependent protein catabolic process;modification-dependent protein catabolic process;modification-dependent macromolecule catabolic process;establishment of protein localization to organelle;establishment of protein localization to membrane;protein localization to organelle;protein localization to membrane;response to organic substance;proteolysis involved in cellular protein catabolic process;cellular protein catabolic process;protein targeting;protein catabolic process;intracellular protein transport;positive regulation of cellular process;positive regulation of biological process;intracellular transport;cellular macromolecule catabolic process;cellular protein localization;cellular macromolecule localization;establishment of localization in cell;cellular localization;macromolecule catabolic process;organonitrogen compound catabolic process;protein transport;establishment of protein localization;protein localization;response to chemical;peptide transport;amide transport;cellular response to stress;macromolecule localization;cellular catabolic process;response to stress;nitrogen compound transport;organic substance catabolic process;catabolic process;proteolysis;organic substance transport;anion transport;cellular response to stimulus;response to stimulus;ion transport;regulation of cellular process;cellular protein metabolic process;regulation of biological process;biological regulation;transport;establishment of localization;localization;protein metabolic process;cellular macromolecule metabolic process;organonitrogen compound metabolic process;macromolecule metabolic process;nitrogen compound metabolic process;primary metabolic process;cellular metabolic process;organic substance metabolic process;metabolic process;cellular process	Coding	AS_3UTR	-	-	MGNMTRSDSPVSRRIVLSFLDFLSSVELAPGANHEALEVAKDCLESLFSINSSSTSEMIQPGLLLELFTCLQANEQDRARPDPVSRSVSDKPTCSASTSNIQEESNKCTTSNSEGQVEETFDLDHAGDELFAKFYAALDEINFFKISPAGDEDPDQLSKASQFFDDALLEVRKSGRQVASLVDLAEFFKSKGNDFMRSKQHLKAVELYTGAIALSRKNAIYYCNRAAAYTLLNMCNEAVQDCLKSIEIDPNYSKAYSRLGSAYFSMGNFHDALHKGYLKASELEPSNENVRLNIEATKRKLAEQRAAPGQNTHARQGQESHSWFGGQASSGVPFTVFPPGSAPPPPEFFNMMNLGPGYGQQPPQHSVNINLNDIFGHANVNGNAQGHPLSGNPGTQTPPAPFPANAAVPPAFSFMGSGNEANHAQQASGGHGGGQGEPTGAQTDAGIHINIGENMVSPEQAAEALRAVMQMFGPQMGPNEGGGAPRVVSLFVL
BaRT2v18chr2HG113740.5	BaRT2v18chr2HG113740	chr2H	647459475	647465542	+	HC Iso-Seq	Enriched TSS and TES	647459475	647459552	647459553	647465164	647465165	647465542	647459553	647459555	647465162	647465164	Small glutamine-rich tetratricopeptide repeat-containing protein beta	0.583435	GO:1903646;GO:0072380;GO:0060090;GO:1903334;GO:0072379;GO:0016740;GO:1903644;GO:0009579;GO:0003824;GO:1903332;GO:0005829;GO:0006620;GO:0032991;GO:0030433;GO:0005622;GO:0036503;GO:0005737;GO:0034976;GO:0016020;GO:0010243;GO:0110165;GO:1901698;GO:0043161;GO:0010498;GO:0045047;GO:0072599;GO:0006612;GO:0070972;GO:0006511;GO:0019941;GO:0043632;GO:0072594;GO:0090150;GO:0033365;GO:0072657;GO:0010033;GO:0051603;GO:0044257;GO:0006605;GO:0030163;GO:0006886;GO:0048522;GO:0048518;GO:0046907;GO:0044265;GO:0034613;GO:0070727;GO:0051649;GO:0051641;GO:0009057;GO:1901565;GO:0015031;GO:0045184;GO:0008104;GO:0042221;GO:0015833;GO:0042886;GO:0033554;GO:0033036;GO:0044248;GO:0006950;GO:0071705;GO:1901575;GO:0009056;GO:0006508;GO:0071702;GO:0006820;GO:0051716;GO:0050896;GO:0006811;GO:0050794;GO:0044267;GO:0050789;GO:0065007;GO:0006810;GO:0051234;GO:0051179;GO:0019538;GO:0044260;GO:1901564;GO:0043170;GO:0006807;GO:0044238;GO:0044237;GO:0071704;GO:0008152;GO:0009987	positive regulation of chaperone-mediated protein folding;TRC complex;molecular adaptor activity;positive regulation of protein folding;ER membrane insertion complex;transferase activity;regulation of chaperone-mediated protein folding;thylakoid;catalytic activity;regulation of protein folding;cytosol;posttranslational protein targeting to endoplasmic reticulum membrane;protein-containing complex;ubiquitin-dependent ERAD pathway;intracellular anatomical structure;ERAD pathway;cytoplasm;response to endoplasmic reticulum stress;membrane;response to organonitrogen compound;cellular anatomical entity;response to nitrogen compound;proteasome-mediated ubiquitin-dependent protein catabolic process;proteasomal protein catabolic process;protein targeting to ER;establishment of protein localization to endoplasmic reticulum;protein targeting to membrane;protein localization to endoplasmic reticulum;ubiquitin-dependent protein catabolic process;modification-dependent protein catabolic process;modification-dependent macromolecule catabolic process;establishment of protein localization to organelle;establishment of protein localization to membrane;protein localization to organelle;protein localization to membrane;response to organic substance;proteolysis involved in cellular protein catabolic process;cellular protein catabolic process;protein targeting;protein catabolic process;intracellular protein transport;positive regulation of cellular process;positive regulation of biological process;intracellular transport;cellular macromolecule catabolic process;cellular protein localization;cellular macromolecule localization;establishment of localization in cell;cellular localization;macromolecule catabolic process;organonitrogen compound catabolic process;protein transport;establishment of protein localization;protein localization;response to chemical;peptide transport;amide transport;cellular response to stress;macromolecule localization;cellular catabolic process;response to stress;nitrogen compound transport;organic substance catabolic process;catabolic process;proteolysis;organic substance transport;anion transport;cellular response to stimulus;response to stimulus;ion transport;regulation of cellular process;cellular protein metabolic process;regulation of biological process;biological regulation;transport;establishment of localization;localization;protein metabolic process;cellular macromolecule metabolic process;organonitrogen compound metabolic process;macromolecule metabolic process;nitrogen compound metabolic process;primary metabolic process;cellular metabolic process;organic substance metabolic process;metabolic process;cellular process	Coding	NAGNAG	-	-	MGNMTRSDSPVSRRIVLSFLDFLSSVELAPGANHEALEVAKDCLESLFSINSSSTSEMIQPGLLLELFTCLQANEQDRARPDPVSRSVSDKPTCSASTSNIQEESNKCTTSNSEGQVEETFDLDHAGDELFAKFYAALDEINFFKISPAGDEDPDQLSKASQFFDDALLEVRKSGRQVASLVDLAEFFKSKGNDFMRSKQHLKAVELYTGAIALSRKNAIYYCNRAAAYTLLNMCNEAVQDCLKSIEIDPNYSKAYSRLGSAYFSMGNFHDALHKGYLKASELEPSNENVRLNIEATKRKLAEQRAAPGQNTHARQGQESHSWFGGQASSGVPFTVFPPGSAPPPPEFFNMMNLGPGYGQQPPQHSVNINLNDIFGHANVNGNAQGHPLSGNPGTQTPPAPFPANAAVPPAFSFMGSGNEANHAQQASGGHGGGQGEPTGAQTDAGIHINIGENMVSPEQAAEALRAVMQMFGPQMGPNEGGGAPRGAPPPPPPGSI
BaRT2v18chr2HG113740.6	BaRT2v18chr2HG113740	chr2H	647459475	647465582	+	HC Iso-Seq	Enriched TSS and TES	647459475	647459552	647459553	647464955	647464956	647465582	647459553	647459555	647464953	647464955	Small glutamine-rich tetratricopeptide repeat-containing protein beta	0.588153	GO:1903646;GO:0072380;GO:0060090;GO:1903334;GO:0072379;GO:0016740;GO:1903644;GO:0009579;GO:0003824;GO:1903332;GO:0005829;GO:0006620;GO:0032991;GO:0030433;GO:0005622;GO:0036503;GO:0005737;GO:0034976;GO:0016020;GO:0010243;GO:0110165;GO:1901698;GO:0043161;GO:0010498;GO:0045047;GO:0072599;GO:0006612;GO:0070972;GO:0006511;GO:0019941;GO:0043632;GO:0072594;GO:0090150;GO:0033365;GO:0072657;GO:0010033;GO:0051603;GO:0044257;GO:0006605;GO:0030163;GO:0006886;GO:0048522;GO:0048518;GO:0046907;GO:0044265;GO:0034613;GO:0070727;GO:0051649;GO:0051641;GO:0009057;GO:1901565;GO:0015031;GO:0045184;GO:0008104;GO:0042221;GO:0015833;GO:0042886;GO:0033554;GO:0033036;GO:0044248;GO:0006950;GO:0071705;GO:1901575;GO:0009056;GO:0006508;GO:0071702;GO:0006820;GO:0051716;GO:0050896;GO:0006811;GO:0050794;GO:0044267;GO:0050789;GO:0065007;GO:0006810;GO:0051234;GO:0051179;GO:0019538;GO:0044260;GO:1901564;GO:0043170;GO:0006807;GO:0044238;GO:0044237;GO:0071704;GO:0008152;GO:0009987	positive regulation of chaperone-mediated protein folding;TRC complex;molecular adaptor activity;positive regulation of protein folding;ER membrane insertion complex;transferase activity;regulation of chaperone-mediated protein folding;thylakoid;catalytic activity;regulation of protein folding;cytosol;posttranslational protein targeting to endoplasmic reticulum membrane;protein-containing complex;ubiquitin-dependent ERAD pathway;intracellular anatomical structure;ERAD pathway;cytoplasm;response to endoplasmic reticulum stress;membrane;response to organonitrogen compound;cellular anatomical entity;response to nitrogen compound;proteasome-mediated ubiquitin-dependent protein catabolic process;proteasomal protein catabolic process;protein targeting to ER;establishment of protein localization to endoplasmic reticulum;protein targeting to membrane;protein localization to endoplasmic reticulum;ubiquitin-dependent protein catabolic process;modification-dependent protein catabolic process;modification-dependent macromolecule catabolic process;establishment of protein localization to organelle;establishment of protein localization to membrane;protein localization to organelle;protein localization to membrane;response to organic substance;proteolysis involved in cellular protein catabolic process;cellular protein catabolic process;protein targeting;protein catabolic process;intracellular protein transport;positive regulation of cellular process;positive regulation of biological process;intracellular transport;cellular macromolecule catabolic process;cellular protein localization;cellular macromolecule localization;establishment of localization in cell;cellular localization;macromolecule catabolic process;organonitrogen compound catabolic process;protein transport;establishment of protein localization;protein localization;response to chemical;peptide transport;amide transport;cellular response to stress;macromolecule localization;cellular catabolic process;response to stress;nitrogen compound transport;organic substance catabolic process;catabolic process;proteolysis;organic substance transport;anion transport;cellular response to stimulus;response to stimulus;ion transport;regulation of cellular process;cellular protein metabolic process;regulation of biological process;biological regulation;transport;establishment of localization;localization;protein metabolic process;cellular macromolecule metabolic process;organonitrogen compound metabolic process;macromolecule metabolic process;nitrogen compound metabolic process;primary metabolic process;cellular metabolic process;organic substance metabolic process;metabolic process;cellular process	Coding	-	-	-	MGNMTRSDSPVSRRIVLSFLDFLSSVELAPGANHEALEVAKDCLESLFSINSSSTSEMIQPGLLLELFTCLQANEQDRARPDPVSRSVSDKPTCSASTSNIQEESNKCTTSNSEGQVEETFDLDHAGDELFAKFYAALDEINFFKISPAGDEDPDQLSKASQFFDDALLEVRKSGRQVASLVDLAEFFKSKGNDFMRSKQHLKAVELYTGAIALSRKNAIYYCNRAAAYTLLNMCNEAVQDCLKSIEIDPNYSKAYSRLGSAYFSMGNFHDALHKGYLKASELEPSNENVRLNIEATKRKLAEQRAAPGQNTHARQGQESHSWFGGQASSGVPFTVFPPGSAPPPPEFFNMMNLGPGYGQQPPQHSVNINLNDIFGHANVNGNAQGHPLSGNPGTQTPPAPFPANAAVPPAFSFMGSGNEANHAQQASGGHGGGQGEPTGAQTDAGIHINIGENMVSPEQAAEALRAVMQMFGPQMGPNEGGGAPRGSSTLSSLYFITRVFFVFSLNFASRLVPETHQGG
BaRT2v18chr2HG113740.7	BaRT2v18chr2HG113740	chr2H	647459475	647465568	+	HC Iso-Seq	Enriched TSS and TES	647459475	647459552	647459553	647463983	647463984	647465568	647459553	647459555	647463981	647463983	Small glutamine-rich tetratricopeptide repeat-containing protein beta;Sgta;N-terminal acetyltransferase A, auxiliary subunit	0.6067669763245367;0.44246024726057637;0.4088174909291159	GO:1903646;GO:0072380;GO:0060090;GO:1903334;GO:0072379;GO:0106306;GO:1903644;GO:0009579;GO:0106307;GO:1903332;GO:0005829;GO:0004722;GO:0006620;GO:0032991;GO:0016740;GO:0030433;GO:0005622;GO:0004721;GO:0036503;GO:0005737;GO:0016791;GO:0034976;GO:0016020;GO:0042578;GO:0010243;GO:0016788;GO:0110165;GO:1901698;GO:0140096;GO:0016021;GO:0043161;GO:0003824;GO:0031224;GO:0010498;GO:0016787;GO:0045047;GO:0072599;GO:0006612;GO:0070972;GO:0006511;GO:0019941;GO:0043632;GO:0072594;GO:0090150;GO:0033365;GO:0072657;GO:0010033;GO:0051603;GO:0044257;GO:0006605;GO:0030163;GO:0006886;GO:0048522;GO:0048518;GO:0046907;GO:0044265;GO:0034613;GO:0070727;GO:0051649;GO:0051641;GO:0009057;GO:1901565;GO:0015031;GO:0045184;GO:0008104;GO:0042221;GO:0015833;GO:0042886;GO:0033554;GO:0033036;GO:0044248;GO:0006950;GO:0071705;GO:1901575;GO:0009056;GO:0006508;GO:0071702;GO:0006820;GO:0051716;GO:0050896;GO:0006811;GO:0044267;GO:0050794;GO:0050789;GO:0065007;GO:0019538;GO:0006810;GO:0051234;GO:0051179;GO:0044260;GO:1901564;GO:0043170;GO:0006807;GO:0044238;GO:0044237;GO:0071704;GO:0008152;GO:0009987;GO:0006470;GO:0016311;GO:0006464;GO:0036211;GO:0043412;GO:0006796;GO:0006793	positive regulation of chaperone-mediated protein folding;TRC complex;molecular adaptor activity;positive regulation of protein folding;ER membrane insertion complex;protein serine phosphatase activity;regulation of chaperone-mediated protein folding;thylakoid;protein threonine phosphatase activity;regulation of protein folding;cytosol;protein serine/threonine phosphatase activity;posttranslational protein targeting to endoplasmic reticulum membrane;protein-containing complex;transferase activity;ubiquitin-dependent ERAD pathway;intracellular anatomical structure;phosphoprotein phosphatase activity;ERAD pathway;cytoplasm;phosphatase activity;response to endoplasmic reticulum stress;membrane;phosphoric ester hydrolase activity;response to organonitrogen compound;hydrolase activity, acting on ester bonds;cellular anatomical entity;response to nitrogen compound;catalytic activity, acting on a protein;integral component of membrane;proteasome-mediated ubiquitin-dependent protein catabolic process;catalytic activity;intrinsic component of membrane;proteasomal protein catabolic process;hydrolase activity;protein targeting to ER;establishment of protein localization to endoplasmic reticulum;protein targeting to membrane;protein localization to endoplasmic reticulum;ubiquitin-dependent protein catabolic process;modification-dependent protein catabolic process;modification-dependent macromolecule catabolic process;establishment of protein localization to organelle;establishment of protein localization to membrane;protein localization to organelle;protein localization to membrane;response to organic substance;proteolysis involved in cellular protein catabolic process;cellular protein catabolic process;protein targeting;protein catabolic process;intracellular protein transport;positive regulation of cellular process;positive regulation of biological process;intracellular transport;cellular macromolecule catabolic process;cellular protein localization;cellular macromolecule localization;establishment of localization in cell;cellular localization;macromolecule catabolic process;organonitrogen compound catabolic process;protein transport;establishment of protein localization;protein localization;response to chemical;peptide transport;amide transport;cellular response to stress;macromolecule localization;cellular catabolic process;response to stress;nitrogen compound transport;organic substance catabolic process;catabolic process;proteolysis;organic substance transport;anion transport;cellular response to stimulus;response to stimulus;ion transport;cellular protein metabolic process;regulation of cellular process;regulation of biological process;biological regulation;protein metabolic process;transport;establishment of localization;localization;cellular macromolecule metabolic process;organonitrogen compound metabolic process;macromolecule metabolic process;nitrogen compound metabolic process;primary metabolic process;cellular metabolic process;organic substance metabolic process;metabolic process;cellular process;protein dephosphorylation;dephosphorylation;cellular protein modification process;protein modification process;macromolecule modification;phosphate-containing compound metabolic process;phosphorus metabolic process	Coding	-	-	-	MGNMTRSDSPVSRRIVLSFLDFLSSVELAPGANHEALEVAKDCLESLFSINSSSTSEMIQPGLLLELFTCLQANEQDRARPDPVSRSVSDKPTCSASTSNIQEESNKCTTSNSEGQVEETFDLDHAGDELFAKFYAALDEINFFKISPAGDEDPDQLSKASQFFDDALLEVRKSGRQVASLVDLAEFFKSKGNDFMRSKQHLKAVELYTGAIALSRKNAIYYCNRAAAYTLLNMCNEAVQDCLKSIEIDPNYSKAYSRLGSAYFSMGNFHDALHKGYLKASELEPSNENVRLNIEVAFFCFLFSFSVGVWIEFVSFY
BaRT2v18chr2HG113740.8	BaRT2v18chr2HG113740	chr2H	647459475	647465604	+	HC Iso-Seq	Enriched TSS and TES	647459475	647459552	647459553	647463191	647463192	647465604	647459553	647459555	647463189	647463191					Unproductive	PTC;NMD	-	PTC;ds_SJ;long_3UTR
BaRT2v18chr2HG113740.9	BaRT2v18chr2HG113740	chr2H	647459475	647465571	+	HC Iso-Seq	Enriched TSS and TES	647459475	647459552	647459553	647463191	647463192	647465571	647459553	647459555	647463189	647463191					Unproductive	PTC;NMD	-	PTC;ds_SJ;long_3UTR
BaRT2v18chr2HG113740.10	BaRT2v18chr2HG113740	chr2H	647459475	647465540	+	HC Iso-Seq	Enriched TSS and TES	647459475	647459552	647459553	647459732	647459733	647465540	647459553	647459555	647459730	647459732					Unproductive	PTC;NMD	ldORF	PTC;ds_SJ;long_3UTR
BaRT2v18chr2HG113740.11	BaRT2v18chr2HG113740	chr2H	647459479	647465925	+	Illumina	Illumina	647459479	647459552	647459553	647459732	647459733	647465925	647459553	647459555	647459730	647459732					Unproductive	PTC;NMD	ldORF	PTC;ds_SJ;long_3UTR
BaRT2v18chr2HG113740.12	BaRT2v18chr2HG113740	chr2H	647459484	647465582	+	HC Iso-Seq	Enriched TSS and TES	647459484	647459552	647459553	647465164	647465165	647465582	647459553	647459555	647465162	647465164	Small glutamine-rich tetratricopeptide repeat-containing protein beta	0.592919	GO:1903646;GO:0072380;GO:0060090;GO:1903334;GO:0072379;GO:0016740;GO:1903644;GO:0009579;GO:0003824;GO:1903332;GO:0005829;GO:0006620;GO:0032991;GO:0030433;GO:0005622;GO:0036503;GO:0005737;GO:0034976;GO:0016020;GO:0010243;GO:0110165;GO:1901698;GO:0043161;GO:0010498;GO:0045047;GO:0072599;GO:0006612;GO:0070972;GO:0006511;GO:0019941;GO:0043632;GO:0072594;GO:0090150;GO:0033365;GO:0072657;GO:0010033;GO:0051603;GO:0044257;GO:0006605;GO:0030163;GO:0006886;GO:0048522;GO:0048518;GO:0046907;GO:0044265;GO:0034613;GO:0070727;GO:0051649;GO:0051641;GO:0009057;GO:1901565;GO:0015031;GO:0045184;GO:0008104;GO:0042221;GO:0015833;GO:0042886;GO:0033554;GO:0033036;GO:0044248;GO:0006950;GO:0071705;GO:1901575;GO:0009056;GO:0006508;GO:0071702;GO:0006820;GO:0051716;GO:0050896;GO:0006811;GO:0050794;GO:0044267;GO:0050789;GO:0065007;GO:0006810;GO:0051234;GO:0051179;GO:0019538;GO:0044260;GO:1901564;GO:0043170;GO:0006807;GO:0044238;GO:0044237;GO:0071704;GO:0008152;GO:0009987	positive regulation of chaperone-mediated protein folding;TRC complex;molecular adaptor activity;positive regulation of protein folding;ER membrane insertion complex;transferase activity;regulation of chaperone-mediated protein folding;thylakoid;catalytic activity;regulation of protein folding;cytosol;posttranslational protein targeting to endoplasmic reticulum membrane;protein-containing complex;ubiquitin-dependent ERAD pathway;intracellular anatomical structure;ERAD pathway;cytoplasm;response to endoplasmic reticulum stress;membrane;response to organonitrogen compound;cellular anatomical entity;response to nitrogen compound;proteasome-mediated ubiquitin-dependent protein catabolic process;proteasomal protein catabolic process;protein targeting to ER;establishment of protein localization to endoplasmic reticulum;protein targeting to membrane;protein localization to endoplasmic reticulum;ubiquitin-dependent protein catabolic process;modification-dependent protein catabolic process;modification-dependent macromolecule catabolic process;establishment of protein localization to organelle;establishment of protein localization to membrane;protein localization to organelle;protein localization to membrane;response to organic substance;proteolysis involved in cellular protein catabolic process;cellular protein catabolic process;protein targeting;protein catabolic process;intracellular protein transport;positive regulation of cellular process;positive regulation of biological process;intracellular transport;cellular macromolecule catabolic process;cellular protein localization;cellular macromolecule localization;establishment of localization in cell;cellular localization;macromolecule catabolic process;organonitrogen compound catabolic process;protein transport;establishment of protein localization;protein localization;response to chemical;peptide transport;amide transport;cellular response to stress;macromolecule localization;cellular catabolic process;response to stress;nitrogen compound transport;organic substance catabolic process;catabolic process;proteolysis;organic substance transport;anion transport;cellular response to stimulus;response to stimulus;ion transport;regulation of cellular process;cellular protein metabolic process;regulation of biological process;biological regulation;transport;establishment of localization;localization;protein metabolic process;cellular macromolecule metabolic process;organonitrogen compound metabolic process;macromolecule metabolic process;nitrogen compound metabolic process;primary metabolic process;cellular metabolic process;organic substance metabolic process;metabolic process;cellular process	Coding	-	-	-	MGNMTRSDSPVSRRIVLSFLDFLSSVELAPGANHEALEVAKDCLESLFSINSSSTSEMIQPGLLLELFTCLQANEQDRARPDPVSRSVSDKPTCSASTSNIQEESNKCTTSNSEGQVEETFDLGDELFAKFYAALDEINFFKISPAGDEDPDQLSKASQFFDDALLEVRKSGRQVASLVDLAEFFKSKGNDFMRSKQHLKAVELYTGAIALSRKNAIYYCNRAAAYTLLNMCNEAVQDCLKSIEIDPNYSKAYSRLGSAYFSMGNFHDALHKGYLKASELEPSNENVRLNIEATKRKLAEQRAAPGQNTHARQGQESHSWFGGQASSGVPFTVFPPGSAPPPPEFFNMMNLGPGYGQQPPQHSVNINLNDIFGHANVNGNAQGHPLSGNPGTQTPPAPFPANAAVPPAFSFMGSGNEANHAQQASGGHGGGQGEPTGAQTDAGIHINIGENMVSPEQAAEALRAVMQMFGPQMGPNEGGGAPRGAPPPPPPGSI
BaRT2v18chr2HG113740.13	BaRT2v18chr2HG113740	chr2H	647459497	647465560	+	HC Iso-Seq	Enriched TSS and TES	647459497	647459552	647459553	647464084	647464085	647465560	647459553	647459555	647464082	647464084	Small glutamine-rich tetratricopeptide repeat-containing protein beta;Sgta;N-terminal acetyltransferase A, auxiliary subunit	0.5969348072485811;0.45225849945815816;0.3864729708398386	GO:1903646;GO:0072380;GO:0060090;GO:1903334;GO:0072379;GO:0016740;GO:1903644;GO:0009579;GO:0003824;GO:1903332;GO:0005829;GO:0006620;GO:0032991;GO:0030433;GO:0005622;GO:0036503;GO:0005737;GO:0034976;GO:0016020;GO:0010243;GO:0110165;GO:1901698;GO:0016021;GO:0043161;GO:0031224;GO:0010498;GO:0045047;GO:0072599;GO:0006612;GO:0070972;GO:0006511;GO:0019941;GO:0043632;GO:0072594;GO:0090150;GO:0033365;GO:0072657;GO:0010033;GO:0051603;GO:0044257;GO:0006605;GO:0030163;GO:0006886;GO:0048522;GO:0048518;GO:0046907;GO:0044265;GO:0034613;GO:0070727;GO:0051649;GO:0051641;GO:0009057;GO:1901565;GO:0015031;GO:0045184;GO:0008104;GO:0042221;GO:0015833;GO:0042886;GO:0033554;GO:0033036;GO:0044248;GO:0006950;GO:0071705;GO:1901575;GO:0009056;GO:0006508;GO:0071702;GO:0006820;GO:0051716;GO:0050896;GO:0006811;GO:0050794;GO:0044267;GO:0050789;GO:0065007;GO:0006810;GO:0051234;GO:0051179;GO:0019538;GO:0044260;GO:1901564;GO:0043170;GO:0006807;GO:0044238;GO:0044237;GO:0071704;GO:0008152;GO:0009987	positive regulation of chaperone-mediated protein folding;TRC complex;molecular adaptor activity;positive regulation of protein folding;ER membrane insertion complex;transferase activity;regulation of chaperone-mediated protein folding;thylakoid;catalytic activity;regulation of protein folding;cytosol;posttranslational protein targeting to endoplasmic reticulum membrane;protein-containing complex;ubiquitin-dependent ERAD pathway;intracellular anatomical structure;ERAD pathway;cytoplasm;response to endoplasmic reticulum stress;membrane;response to organonitrogen compound;cellular anatomical entity;response to nitrogen compound;integral component of membrane;proteasome-mediated ubiquitin-dependent protein catabolic process;intrinsic component of membrane;proteasomal protein catabolic process;protein targeting to ER;establishment of protein localization to endoplasmic reticulum;protein targeting to membrane;protein localization to endoplasmic reticulum;ubiquitin-dependent protein catabolic process;modification-dependent protein catabolic process;modification-dependent macromolecule catabolic process;establishment of protein localization to organelle;establishment of protein localization to membrane;protein localization to organelle;protein localization to membrane;response to organic substance;proteolysis involved in cellular protein catabolic process;cellular protein catabolic process;protein targeting;protein catabolic process;intracellular protein transport;positive regulation of cellular process;positive regulation of biological process;intracellular transport;cellular macromolecule catabolic process;cellular protein localization;cellular macromolecule localization;establishment of localization in cell;cellular localization;macromolecule catabolic process;organonitrogen compound catabolic process;protein transport;establishment of protein localization;protein localization;response to chemical;peptide transport;amide transport;cellular response to stress;macromolecule localization;cellular catabolic process;response to stress;nitrogen compound transport;organic substance catabolic process;catabolic process;proteolysis;organic substance transport;anion transport;cellular response to stimulus;response to stimulus;ion transport;regulation of cellular process;cellular protein metabolic process;regulation of biological process;biological regulation;transport;establishment of localization;localization;protein metabolic process;cellular macromolecule metabolic process;organonitrogen compound metabolic process;macromolecule metabolic process;nitrogen compound metabolic process;primary metabolic process;cellular metabolic process;organic substance metabolic process;metabolic process;cellular process	Coding	-	-	-	MGNMTRSDSPVSRRIVLSFLDFLSSVELAPGANHEALEVAKDCLESLFSINSSSTSEMIQPGLLLELFTCLQANEQDRARPDPVSRSVSDKPTCSASTSNIQEESNKCTTSNSEGQVEETFDLDHAGDELFAKFYAALDEINFFKISPAGDEDPDQLSKASQFFDDALLEVRKSGRQVASLVDLAEFFKSKGNDFMRSKQHLKAVELYTGAIALSRKNAIYYCNRAAAYTLLNMCNEAVQDCLKSIEIDPNYSKAYSRLGSAYFSMGNFHDALHKGYLKASELEPSNENVRLNIEATKRKLAEQRAAPGQVL
BaRT2v18chr2HG113740.14	BaRT2v18chr2HG113740	chr2H	647459497	647465561	+	HC Iso-Seq	Enriched TSS and TES	647459497	647459552	647459553	647465164	647465165	647465561	647459553	647459555	647465162	647465164	Small glutamine-rich tetratricopeptide repeat-containing protein beta	0.583416	GO:1903646;GO:0072380;GO:0060090;GO:1903334;GO:0072379;GO:0016740;GO:1903644;GO:0009579;GO:0003824;GO:1903332;GO:0005829;GO:0006620;GO:0032991;GO:0030433;GO:0005622;GO:0036503;GO:0005737;GO:0034976;GO:0016020;GO:0010243;GO:0110165;GO:1901698;GO:0043161;GO:0010498;GO:0045047;GO:0072599;GO:0006612;GO:0070972;GO:0006511;GO:0019941;GO:0043632;GO:0072594;GO:0090150;GO:0033365;GO:0072657;GO:0010033;GO:0051603;GO:0044257;GO:0006605;GO:0030163;GO:0006886;GO:0048522;GO:0048518;GO:0046907;GO:0044265;GO:0034613;GO:0070727;GO:0051649;GO:0051641;GO:0009057;GO:1901565;GO:0015031;GO:0045184;GO:0008104;GO:0042221;GO:0015833;GO:0042886;GO:0033554;GO:0033036;GO:0044248;GO:0006950;GO:0071705;GO:1901575;GO:0009056;GO:0006508;GO:0071702;GO:0006820;GO:0051716;GO:0050896;GO:0006811;GO:0050794;GO:0044267;GO:0050789;GO:0065007;GO:0006810;GO:0051234;GO:0051179;GO:0019538;GO:0044260;GO:1901564;GO:0043170;GO:0006807;GO:0044238;GO:0044237;GO:0071704;GO:0008152;GO:0009987	positive regulation of chaperone-mediated protein folding;TRC complex;molecular adaptor activity;positive regulation of protein folding;ER membrane insertion complex;transferase activity;regulation of chaperone-mediated protein folding;thylakoid;catalytic activity;regulation of protein folding;cytosol;posttranslational protein targeting to endoplasmic reticulum membrane;protein-containing complex;ubiquitin-dependent ERAD pathway;intracellular anatomical structure;ERAD pathway;cytoplasm;response to endoplasmic reticulum stress;membrane;response to organonitrogen compound;cellular anatomical entity;response to nitrogen compound;proteasome-mediated ubiquitin-dependent protein catabolic process;proteasomal protein catabolic process;protein targeting to ER;establishment of protein localization to endoplasmic reticulum;protein targeting to membrane;protein localization to endoplasmic reticulum;ubiquitin-dependent protein catabolic process;modification-dependent protein catabolic process;modification-dependent macromolecule catabolic process;establishment of protein localization to organelle;establishment of protein localization to membrane;protein localization to organelle;protein localization to membrane;response to organic substance;proteolysis involved in cellular protein catabolic process;cellular protein catabolic process;protein targeting;protein catabolic process;intracellular protein transport;positive regulation of cellular process;positive regulation of biological process;intracellular transport;cellular macromolecule catabolic process;cellular protein localization;cellular macromolecule localization;establishment of localization in cell;cellular localization;macromolecule catabolic process;organonitrogen compound catabolic process;protein transport;establishment of protein localization;protein localization;response to chemical;peptide transport;amide transport;cellular response to stress;macromolecule localization;cellular catabolic process;response to stress;nitrogen compound transport;organic substance catabolic process;catabolic process;proteolysis;organic substance transport;anion transport;cellular response to stimulus;response to stimulus;ion transport;regulation of cellular process;cellular protein metabolic process;regulation of biological process;biological regulation;transport;establishment of localization;localization;protein metabolic process;cellular macromolecule metabolic process;organonitrogen compound metabolic process;macromolecule metabolic process;nitrogen compound metabolic process;primary metabolic process;cellular metabolic process;organic substance metabolic process;metabolic process;cellular process	Coding	NAGNAG	-	-	MGNMTRSDSPVSRRIVLSFLDFLSSVELAPGANHEALEVAKDCLESLFSINSSSTSEMIQPGLLLELFTCLQANEQDRARPDPVSRSVSDKPTCSASTSNIQEESNKCTTSNSEGQVEETFDLDHAGDELFAKFYAALDEINFFKISPAGDEDPDQLSKASQFFDDALLVRKSGRQVASLVDLAEFFKSKGNDFMRSKQHLKAVELYTGAIALSRKNAIYYCNRAAAYTLLNMCNEAVQDCLKSIEIDPNYSKAYSRLGSAYFSMGNFHDALHKGYLKASELEPSNENVRLNIEATKRKLAEQRAAPGQNTHARQGQESHSWFGGQASSGVPFTVFPPGSAPPPPEFFNMMNLGPGYGQQPPQHSVNINLNDIFGHANVNGNAQGHPLSGNPGTQTPPAPFPANAAVPPAFSFMGSGNEANHAQQASGGHGGGQGEPTGAQTDAGIHINIGENMVSPEQAAEALRAVMQMFGPQMGPNEGGGAPRGAPPPPPPGSI
BaRT2v18chr2HG113740.15	BaRT2v18chr2HG113740	chr2H	647459504	647465591	+	Illumina	Illumina	647459504	647459552	647459553	647459732	647459733	647465591	647459553	647459555	647459730	647459732					Unproductive	PTC;NMD	ldORF	PTC;ds_SJ;long_3UTR
BaRT2v18chr2HG113750.1	BaRT2v18chr2HG113750	chr2H	647558283	647563755	+	HC Iso-Seq	Fixed window	647558283	647558562	647558563	647561802	647561803	647563755	647558563	647558565	647561800	647561802					Coding	AS_3UTR	-	-	MHPRSRIRGREPPPPPSPSSGGRYRRRSPPPHHHHQRRARDPLPPPRRSSPERPPPPRRLDEKPLPPPAAALVACAERRWRTDVLLEAGRLAAHYLVAQGVLPEHVLHAREDPSPKQHHVLHARDDPKHLNPIPSPRPEISAPAGYARKRDDDGAPRPDDDPRWRRNGAGDWARDKRDEDDGARLARAKSGWDRRTQSFDGRRRYDDADGGRGAGAGADADRGIRRSHAYEEKRRPAMSRSYSQNDRRATSDDRRPPSDDRRPSVDRRLDRRRRSRSRSRSRSRSRTRPRNSYSGSRRDSDWRPRGGDFDQPRSGDLDQSKVPAESRTAAGRDGDVDRDDVNKLPRDPKLLHSEVVMVEDGASREDEDAVEPEHDGARPEDEDAEYEYEEVVESDDHGEDDDGVTYEYEEMETEDNGQDDEAVAVAGLNDADAVEINASHQLPMVDVHPSEPAEEPAHTQSQLSDVEEDTEAGVVRVDACLIEPVAENSDCSEVRGEKEAPQSQPETELEVRGEMDALQSELGTELQVRAELEAPQSELETELQVAGEMEAPQSQPETELQVADEMEAPQSKSETELQVADEMEAPQSELETELQVAGEMEAPHSELGTELDVAGEMEAPQNQLGTELLAVEMEALHSEPGTEFQLAGEMEALQSEPETELVEEIPQMEIELGTEVQVAGEMEAPQSEPETELVEEIPQMDIELGTELQVAVEMEALQSEHESELVEETPQMEIEIGTELQVTGEMEAPQSKYESELVEETPQMEIEAATGDPTRAEEELPAWYQIFDLNVGGTRASCEVTEIPGDPPEEHACDSLPDLVGQMSQQAYYDPPDNQVQDKHADENQHLEDDQVLLNQGIGMHDLDKNYQNSEQMLVNQRANEHGHGDQQPESEQMLLNNEEAMLKKDAEEQVENEQLLPHPATDVNHRIKEEQMLLDDVTVVHDLDHCDLNGEQMLVNDDSVNKSAVDGAQLKDGQMLVDRAAKRQATLRSLGNGQMMIPIINLDDDDDDDDYAEQPDTREFLEPKTYVFSRRASRKLS
BaRT2v18chr2HG113750.2	BaRT2v18chr2HG113750	chr2H	647558283	647563691	+	HC Iso-Seq	Fixed window	647558283	647558562	647558563	647561802	647561803	647563691	647558563	647558565	647561800	647561802					Coding	AS_3UTR	-	-	MHPRSRIRGREPPPPPSPSSGGRYRRRSPPPHHHHQRRARDPLPPPRRSSPERPPPPRRLDEKPLPPPAAALVACAERRWRTDVLLEAGRLAAHYLVAQGVLPEHVLHAREDPSPKQHHVLHARDDPKHLNPIPSPRPEISAPAGYARKRDDDGAPRPDDDPRWRRNGAGDWARDKRDEDDGARLARAKSGWDRRTQSFDGRRRYDDADGGRGAGAGADADRGIRRSHAYEEKRRPAMSRSYSQNDRRATSDDRRPPSDDRRPSVDRRLDRRRRSRSRSRSRSRSRTRPRNSYSGSRRDSDWRPRGGDFDQPRSGDLDQSKVPAESRTAAGRDGDVDRDDVNKLPRDPKLLHSEVVMVEDGASREDEDAVEPEHDGARPEDEDAEYEYEEVVESDDHGEDDDGVTYEYEEMETEDNGQDDEAVAVAGLNDADAVEINASHQLPMVDVHPSEPAEEPAHTQSQLSDVEEDTEAGVVRVDACLIEPVAENSDCSEVRGEKEAPQSQPETELEVRGEMDALQSELGTELQVRAELEAPQSELETELQVAGEMEAPQSQPETELQVADEMEAPQSKSETELQVADEMEAPQSELETELQVAGEMEAPHSELGTELDVAGEMEAPQNQLGTELLAVEMEALHSEPGTEFQLAGEMEALQSEPETELVEEIPQMEIELGTEVQVAGEMEAPQSEPETELVEEIPQMDIELGTELQVAVEMEALQSEHESELVEETPQMEIEIGTELQVTGEMEAPQSKYESELVEETPQMEIEAATGDPTRAEEELPAWYQIFDLNVGGTRASCEVTEIPGDPPEEHACDSLPDLVGQMSQQAYYDPPDNQVQDKHADENQHLEDDQVLLNQGIGMHDLDKNYQNSEQMLVNQRANEHGHGDQQPESEQMLLNNEEAMLKKDAEEQVENEQLLPHPATDVNHRIKEEQMLLDDVTVVHDLDHCDLNGEQMLVNDDSVNKSAVDGAQLKDGQMLVDRAAKRQATLRSLGNGQMMIPIINLDDDDDDDDYAEQPDTREFLEPKTYVFSRRASRKLS
BaRT2v18chr2HG113750.3	BaRT2v18chr2HG113750	chr2H	647560965	647563763	+	HC Iso-Seq	Fixed window	647560965	647561028	647561029	647563332	647563333	647563763	647561029	647561031	647563330	647563332					Coding	-	-	-	MSQQAYYDPPDNQVQDKHADENQHLEDDQVLLNQGIGMHDLDKNYQNSEQMLVNQRANEHGHGDQQPESEQMLLNNEEAMLKKDAEEQVENEQLLPHPATDVNHRIKEEQMLLDDVTVVHDLDHCDLNGEQMLVNDDSVNKSAVDGAQLKDGQMLVDRAAKRQATLRSLGNGQMMIPIINLDDDDDDDDYAEQPDTREFLEPKSDTLHMDNFLPERMCSQDEQAASFPDHQTNIPASSSSVPPHSGNRWTWMGAVNAQGIPSDDGVLYGAFDKIPLEVINVWDLPSSELGSS
BaRT2v18chr2HG113750.4	BaRT2v18chr2HG113750	chr2H	647560994	647564396	+	HC Iso-Seq	Fixed window	647560994	647561028	647561029	647561802	647561803	647564396	647561029	647561031	647561800	647561802					Unproductive	PTC;NMD	-	PTC;ds_SJ;long_3UTR
BaRT2v18chr2HG113750.5	BaRT2v18chr2HG113750	chr2H	647560994	647564251	+	HC Iso-Seq	Fixed window	647560994	647561028	647561029	647561802	647561803	647564251	647561029	647561031	647561800	647561802					Unproductive	PTC;NMD	-	PTC;ds_SJ;long_3UTR
BaRT2v18chr2HG113760.1	BaRT2v18chr2HG113760	chr2H	647572839	647576099	-	Illumina	Illumina	647576012	647576099	647573319	647576011	647572839	647573318	647576009	647576011	647573319	647573321	Neprosin domain-containing protein	0.508231			Coding	-	-	-	MGGDYVAILVLLCFLFRPCYLTMVESIDLDVNLQRIEKTTLLSPKHFLFPWRPHIMDEGKIISHYAMWHTKPGQFYGLRAEISIWASPNIQNSQESGASIQIYCQDGGHYNLIQAGFHISPSLYHNRDIRFFTYSTKDLRLHGCYNSQCGGFVPASGAKLVPGQAISPPSIYDVQDHYIRLSLNKSMFDYRIQILETGWCTVMI
BaRT2v18chr2HG113760.2	BaRT2v18chr2HG113760	chr2H	647572920	647576140	-	Illumina	Illumina	647576012	647576140	647572990	647576011	647572920	647572989	647576009	647576011	647572990	647572992	Neprosin domain-containing protein	0.885099	GO:0016021;GO:0031224;GO:0016020;GO:0110165;GO:0016021;GO:0031224;GO:0016020;GO:0110165	integral component of membrane;intrinsic component of membrane;membrane;cellular anatomical entity;integral component of membrane;intrinsic component of membrane;membrane;cellular anatomical entity	Coding	-	-	-	MGGDYVAILVLLCFLFRPCYLTMVESIDLDVNLQRIEKYAMWHTKPGQFYGLRAEISIWASPNIQNSQESGASIQIYCQDGGHYNLIQAGFHISPSLYHNRDIRFFTYSTKDLRLHGCYNSQCGGFVPASGAKLVPGQAISPPSIYDVQDHYIRLSLNKDPNSRDWVVYRHDLEIPSFLGHFPKELCPETPRIQALTGFVNYLKNAQGPPMGSGHFPDYDEKKSAYFNHIKNYDSKGQASDPRFSGMVKLVDRKDCYDANDLFLEFKKGYTFNYGGPGGCIG
BaRT2v18chr2HG113760.3	BaRT2v18chr2HG113760	chr2H	647572936	647576072	-	Illumina;HC Iso-Seq	Enriched TSS and TES	647576012	647576072	647572990	647576011	647572936	647572989	647576009	647576011	647572990	647572992	Neprosin domain-containing protein	0.880997	GO:0016021;GO:0031224;GO:0016020;GO:0110165	integral component of membrane;intrinsic component of membrane;membrane;cellular anatomical entity	Coding	-	-	-	MGGDYVAILVLLCFLFRPCYLTMVESIDLDVNLQRIEKKTTLLSPKHFLFPWRPHIMDEGKIISHYAMWHTKPGQFYGLRAEISIWASPNIQNSQESGASIQIYCQDGGHYNLIQAGFHISPSLYHNRDIRFFTYSTKDLRLHGCYNSQCGGFVPASGAKLVPGQAISPPSIYDVQDHYIRLSLNKDPNSRDWVVYRHDLEIPSFLGHFPKELCPETPRIQALTGFVNYLKNAQGPPMGSGHFPDYDEKKSAYFNHIKNYDSKGQASDPRFSGMVKLVDRKDCYDANDLFLEFKKGYTFNYGGPGGCIG
BaRT2v18chr2HG113770.1	BaRT2v18chr2HG113770	chr2H	647617884	647619864	-	Illumina	Illumina	647619464	647619864	647618600	647619463	647617884	647618599	647619461	647619463	647618600	647618602					Coding	-	-	-	MDNWIWIWLWMDLWVAGRMHKVTSKQEHHVRAYVHAQVHRSRVDVCRCRCPWPAHDHALSPCAVRRRVRLRIQPRPPPPPTRALDLWSAAAEDDDCLPDARFHRASCSSRPTTCFRHRVTPPRRPACSTTNAVVFVVVVVAAAASRTGFAPAPFWLSTHVALPLSSNLIEMKESADQPTREPEHGKKERKTGSDQLLWPYRRGWRRRRRRRRRCPCPRRRGRGRGRPRQGGGGDGGGGRSRGAGGRSRARTPWGASWRCCPSCAGAPGSRAAPTGSWRRPPAGARGR
BaRT2v18chr2HG113780.1	BaRT2v18chr2HG113780	chr2H	647618266	647619576	+	HC Iso-Seq	Enriched TSS and TES	647618266	647618406	647618407	647619108	647619109	647619576	647618407	647618409	647619106	647619108					Coding	-	-	-	MSNMFGVGAHGHGDHGHGGGGGEQHGGADGTVLCYFHPRELLVGVCAHCLRERLLLLLAAKSNNVNGRARPPADGASYLSARPYCRALRRRTGSISSSLPKVFALGSFLQRLDSSRHHHHHHHPDEVVHDHDLGGEDKDTDADDAASVASLDGTATIIDPSLSFFLSFHALAHGSAGLQIPSSRSSSRTTARRRGWTARTGPEQSRCARRRRPRRRRRRRRRWWWSTRGGGAA
BaRT2v18chr2HG113780.2	BaRT2v18chr2HG113780	chr2H	647618325	647619576	+	HC Iso-Seq	Enriched TSS and TES	647618325	647618406	647618407	647619302	647619303	647619576	647618407	647618409	647619300	647619302					Coding	-	-	-	MSNMFGVGAHGHGDHGHGGGGGEQHGGADGTVLCYFHPRELLVGVCAHCLRERLLLLLAAKSNNVNGRARPPADGASYLSARPYCRALRRRTGSISSSLPKVFALGSFLQRLDSSRHHHHHHHPDEVVHDHDLGGEDKDTDADDAASVASLDDSFISIKFEDNGKATWVDSQNGAGAKPVREAAAATTTTTKTTALVVEHAGRRGGVTRWRKQVVGRLLQLARWKRASGKQSSSSAAADQRSKARVGGGGGRGWIRSLTRRRTAHGERAWS
BaRT2v18chr2HG113790.1	BaRT2v18chr2HG113790	chr2H	647621304	647626194	-	HC Iso-Seq	Fixed window	647626071	647626194	647621560	647626070	647621304	647621559	647626068	647626070	647621560	647621562	Auxin response factor	0.532524	GO:0009734;GO:0005634;GO:0003677;GO:0071365;GO:0043231;GO:0003676;GO:0009733;GO:0043227;GO:1901363;GO:0009755;GO:0043229;GO:0097159;GO:0032870;GO:0043226;GO:0005488;GO:0009725;GO:0005622;GO:0071495;GO:0110165;GO:0009719;GO:0071310;GO:0010033;GO:0070887;GO:0042221;GO:0007165;GO:0023052;GO:0007154;GO:0006355;GO:1903506;GO:0051716;GO:2001141;GO:0051252;GO:0019219;GO:2000112;GO:0010556;GO:0031326;GO:0009889;GO:0010468;GO:0051171;GO:0080090;GO:0031323;GO:0060255;GO:0019222;GO:0050896;GO:0050794;GO:0050789;GO:0065007;GO:0009987	auxin-activated signaling pathway;nucleus;DNA binding;cellular response to auxin stimulus;intracellular membrane-bounded organelle;nucleic acid binding;response to auxin;membrane-bounded organelle;heterocyclic compound binding;hormone-mediated signaling pathway;intracellular organelle;organic cyclic compound binding;cellular response to hormone stimulus;organelle;binding;response to hormone;intracellular anatomical structure;cellular response to endogenous stimulus;cellular anatomical entity;response to endogenous stimulus;cellular response to organic substance;response to organic substance;cellular response to chemical stimulus;response to chemical;signal transduction;signaling;cell communication;regulation of transcription, DNA-templated;regulation of nucleic acid-templated transcription;cellular response to stimulus;regulation of RNA biosynthetic process;regulation of RNA metabolic process;regulation of nucleobase-containing compound metabolic process;regulation of cellular macromolecule biosynthetic process;regulation of macromolecule biosynthetic process;regulation of cellular biosynthetic process;regulation of biosynthetic process;regulation of gene expression;regulation of nitrogen compound metabolic process;regulation of primary metabolic process;regulation of cellular metabolic process;regulation of macromolecule metabolic process;regulation of metabolic process;response to stimulus;regulation of cellular process;regulation of biological process;biological regulation;cellular process	Coding	-	-	-	MAEPPAAVDALPPTPTTPTPAPLDRDVWLACATPLSRVPVVGSQVYYFPHGHSEQCPTPPRAPAHNLFPCTVAAVRLFADPKTDEPFATVSLVPGPHRAPAPDLPHASARRPEPTAFRYYAKQLTQSDANNGGGFSVPRFCAELVFPPLDFEADPPVQRLRMTDPLGKHWDFRHIYRGTPRRHLLTTGWSKFVNAKLLVAGDAVVFMRRADGELLTGIRRAPRFPAVSQQGPERRPRNARARVPPQEVEDAVRLAAEGAPFTVTYYPRQGAGEFVVPKQEVEEALVGAWRPGVQVRMKFLDAEERRSEWINGVVKAVDPNIWRMLEINWAESVAGSLNRYVNAWQVEHVGHPPILKKLKISEVHHPLCSVDVGMADQLLGTDCQNMVMLMGSPIPAGMQGARHIALTELPSPSPSPTELTTKQFFPPSSSGGSSEVVNPDTGSGSGSPPNNSVNMRPSEERRSIQLFGATIMSPVQSATNGSSEEVSQAPDAVVDGTAHEDASATSLLDSHLTVGKDDGHDRNGSKPQA
BaRT2v18chr2HG113800.1	BaRT2v18chr2HG113800	chr2H	647648827	647651357	+	HC Iso-Seq	Fixed window	647648827	647651187	647651188	647651357			647651188	647651190	647651355	647651357					Non_Coding	Short_ORF	-	-
BaRT2v18chr2HG113810.1	BaRT2v18chr2HG113810	chr2H	647671387	647671769	-	Illumina	Illumina	647671601	647671769	647671387	647671600			647671598	647671600	647671387	647671389					Non_Coding	Short_ORF	-	-
BaRT2v18chr2HG113820.1	BaRT2v18chr2HG113820	chr2H	647701993	647703951	+	Illumina;HC Iso-Seq	Fixed window	647701993	647702200	647702201	647703530	647703531	647703951	647702201	647702203	647703528	647703530					Coding	-	-	-	MRDGIASNAWSCCVFASDEPIVDCLSDHGEQRGRRRGLTWSRPRSWRGRGSLCCSSRCPRFRWCPRGLPFVYYCSPSRPGTLVTFTRSRDGVSWTKKKIGAACMKITVGTTTSRS
BaRT2v18chr2HG113830.1	BaRT2v18chr2HG113830	chr2H	647712195	647714186	+	HC Iso-Seq	Fixed window	647712195	647712435	647712436	647713765	647713766	647714186	647712436	647712438	647713763	647713765					Coding	-	-	-	MRDGIASNAWSCCVFASDEPIVDCLSDHGEQRGRRRGLTWSRPRSWRGRGSLCCSSRCPRFRWCPRGLPFVYYCSPSRPGTLVTFTRSRDGVSWTKKKIGAACMKITVGTTTSRS
BaRT2v18chr2HG113840.1	BaRT2v18chr2HG113840	chr2H	647897012	647899158	+	Illumina;HC Iso-Seq	Fixed window	647897012	647897060	647897061	647899017	647899018	647899158	647897061	647897063	647899015	647899017			GO:0016021;GO:0031224;GO:0016020;GO:0110165	integral component of membrane;intrinsic component of membrane;membrane;cellular anatomical entity	Coding	-	-	-	MQGTLSTHVDEEKEVLTHEASEVSDEETEVPTHEVSEVSDEEKQVLTHEVSEVSDEEKEVLTHEDDEVSEVSDEEEEDKTMISKRQIRKLCEELQGTLDYLRLDIEPAAPLREPTQDGEGIIHTILEQFKDLRRRTNRLSWKLLPFYERYEEEQAKRDSYEGLDEEETARKKMDKEEKLFDSYRQGTEFSSRRVTFTRETTLSPMYFTHCTPGLPLPCNAETEEGISLQVYSFKISEIRHDLRWPLQVYGVVAARDNSDRKRNIIFDRPRHECQELTADDPFLRLTGPSRAIMALSPVDFEVQLKLKGATESECEDRSLMNRREHYTDCPSADCLETLTFENCLCTAELRVEELYGSVQATFVSVRVVRGGPWPFEYGGRIACSSPPHEVVCVDPQGIAQVVDDSSCFQVVLLDSRDFVCGKMPVGKYGYLDLSRRLVSVQLRKENSRQYQDSLKVFFQAYSKSGGITAQAHVKIRPKACNISQHTCDLGGSKLEITIAWSAIVRTDLC
BaRT2v18chr2HG113850.1	BaRT2v18chr2HG113850	chr2H	647972779	647977632	+	Illumina	Illumina	647972779	647972796	647972797	647977364	647977365	647977632	647972797	647972799	647977362	647977364			GO:0016021;GO:0031224;GO:0016020;GO:0110165	integral component of membrane;intrinsic component of membrane;membrane;cellular anatomical entity	Coding	-	-	-	MEQEKEKNSEHEIQEQEVCEEMTDEEDEDEMDGDESSSLISKQHIRKLCGELQATLSYLTIDIEPAAPLSEAPPLTIHTILEQFKLLRRQMLKLRCQLLPFRERYEEELSRRDSYEGLSEEEKARKKMEKEKNFFDSYRESTEFSSRRVSFEQQTTLSPMFFTHCTPGRPLPYHAETEGISLQVYSFKIAEISGNLHWPLQVYGVVAARDNSDRKRDIIFSRPRHDCQELTSADPFLRLTGPSRAIMALSPVDFEVQLKLKGATESADRELMNRRDHYIGSTIDSEDGTDTEDGIETLTFSNYLCTAELRVEELHGSVQATFLGVRVVGGGPWPFEYGGRIACCSPAHEIVCVACDGIAEVVDVSSRFQVILLDSRDCHLTNRKDPRGCVRGEMPIGKGGYLDLSRCFVSVEVRKENRRQYKDSLKVFLQSYSESGGIAAQSHVKIRPKTCNISRHTCDLGGSKVEITIAWSAIVRTDRC
BaRT2v18chr2HG113860.1	BaRT2v18chr2HG113860	chr2H	648026969	648027596	+	Illumina	Illumina	648026969	648027136	648027137	648027385	648027386	648027596	648027137	648027139	648027383	648027385					Non_Coding	Short_ORF	-	-
BaRT2v18chr2HG113870.1	BaRT2v18chr2HG113870	chr2H	648027032	648027612	-	HC Iso-Seq	Enriched TSS and TES	648027502	648027612	648027158	648027501	648027032	648027157	648027499	648027501	648027158	648027160					Non_Coding	Short_ORF	-	-
BaRT2v18chr2HG113880.1	BaRT2v18chr2HG113880	chr2H	648034613	648041919	+	Illumina	Illumina	648034613	648034892	648034893	648037800	648037801	648041919	648034893	648034895	648037798	648037800					Coding	-	-	-	MGRPEPRSLITSRAPMRRRSPCVDMHRHGLPLGREMRTSSSFLPRVEWPAPVTSRPSRGPSSLPSQSSARPSHRSSRPSQPPPAGMPEGTTPSRPMAIRSLDTWWWPMAWAVPPCTSSSVSATTASSVKSSVSRVIPPQSKFTRKQLG
BaRT2v18chr2HG113890.1	BaRT2v18chr2HG113890	chr2H	648149075	648149931	+	Illumina	Illumina	648149075	648149142	648149143	648149562	648149563	648149931	648149143	648149145	648149560	648149562					Non_Coding	Short_ORF	-	-
BaRT2v18chr2HG113890.2	BaRT2v18chr2HG113890	chr2H	648149093	648149658	+	HC Iso-Seq	Fixed window	648149093	648149142	648149143	648149562	648149563	648149658	648149143	648149145	648149560	648149562					Non_Coding	Short_ORF	-	-
BaRT2v18chr2HG113900.1	BaRT2v18chr2HG113900	chr2H	648177371	648177997	-	Illumina	Illumina	648177592	648177997	648177457	648177591	648177371	648177456	648177589	648177591	648177457	648177459					Non_Coding	Short_ORF	-	-
BaRT2v18chr2HG113910.1	BaRT2v18chr2HG113910	chr2H	648262728	648265142	+	Illumina	Illumina	648262728	648263265	648263266	648264336	648264337	648265142	648263266	648263268	648264334	648264336			GO:0004674;GO:0006468;GO:0004672;GO:0006464;GO:0016773;GO:0036211;GO:0016301;GO:0043412;GO:0140096;GO:0016310;GO:0016772;GO:0006796;GO:0005524;GO:0006793;GO:0032559;GO:0044267;GO:0030554;GO:0019538;GO:0035639;GO:0044260;GO:0032555;GO:1901564;GO:0017076;GO:0043170;GO:0032553;GO:0006807;GO:0097367;GO:0044238;GO:0043168;GO:0044237;GO:0000166;GO:0071704;GO:1901265;GO:0008152;GO:0036094;GO:0009987;GO:0016740;GO:0043167;GO:1901363;GO:0097159;GO:0005488;GO:0003824;GO:0004674;GO:0006468;GO:0005634;GO:0004672;GO:0006464;GO:0043231;GO:0016773;GO:0036211;GO:0043227;GO:0016301;GO:0016310;GO:0043229;GO:0016772;GO:0043412;GO:0043226;GO:0140096;GO:0006796;GO:0005737;GO:0005524;GO:0006793;GO:0005622;GO:0032559;GO:0044267;GO:0009536;GO:0030554;GO:0019538;GO:0110165;GO:0035639;GO:0044260;GO:0032555;GO:1901564;GO:0017076;GO:0043170;GO:0032553;GO:0035556;GO:0097367;GO:0006807;GO:0043168;GO:0007165;GO:0000166;GO:0023052;GO:1901265;GO:0044238;GO:0016740;GO:0007154;GO:0036094;GO:0044237;GO:0043167;GO:0051716;GO:1901363;GO:0071704;GO:0097159;GO:0050896;GO:0005488;GO:0050794;GO:0003824;GO:0050789;GO:0008152;GO:0106311;GO:0065007;GO:0106310;GO:0009987;GO:0003729;GO:0009738;GO:0003723;GO:0071215;GO:0003676;GO:0097306;GO:0009737;GO:0097305;GO:0009651;GO:0071396;GO:0033993;GO:0009755;GO:0032870;GO:0006970;GO:0009725;GO:0071495;GO:0009719;GO:1901701;GO:0071310;GO:1901700;GO:0010033;GO:0009628;GO:0070887;GO:0042221;GO:0006950	protein serine/threonine kinase activity;protein phosphorylation;protein kinase activity;cellular protein modification process;phosphotransferase activity, alcohol group as acceptor;protein modification process;kinase activity;macromolecule modification;catalytic activity, acting on a protein;phosphorylation;transferase activity, transferring phosphorus-containing groups;phosphate-containing compound metabolic process;ATP binding;phosphorus metabolic process;adenyl ribonucleotide binding;cellular protein metabolic process;adenyl nucleotide binding;protein metabolic process;purine ribonucleoside triphosphate binding;cellular macromolecule metabolic process;purine ribonucleotide binding;organonitrogen compound metabolic process;purine nucleotide binding;macromolecule metabolic process;ribonucleotide binding;nitrogen compound metabolic process;carbohydrate derivative binding;primary metabolic process;anion binding;cellular metabolic process;nucleotide binding;organic substance metabolic process;nucleoside phosphate binding;metabolic process;small molecule binding;cellular process;transferase activity;ion binding;heterocyclic compound binding;organic cyclic compound binding;binding;catalytic activity;protein serine/threonine kinase activity;protein phosphorylation;nucleus;protein kinase activity;cellular protein modification process;intracellular membrane-bounded organelle;phosphotransferase activity, alcohol group as acceptor;protein modification process;membrane-bounded organelle;kinase activity;phosphorylation;intracellular organelle;transferase activity, transferring phosphorus-containing groups;macromolecule modification;organelle;catalytic activity, acting on a protein;phosphate-containing compound metabolic process;cytoplasm;ATP binding;phosphorus metabolic process;intracellular anatomical structure;adenyl ribonucleotide binding;cellular protein metabolic process;plastid;adenyl nucleotide binding;protein metabolic process;cellular anatomical entity;purine ribonucleoside triphosphate binding;cellular macromolecule metabolic process;purine ribonucleotide binding;organonitrogen compound metabolic process;purine nucleotide binding;macromolecule metabolic process;ribonucleotide binding;intracellular signal transduction;carbohydrate derivative binding;nitrogen compound metabolic process;anion binding;signal transduction;nucleotide binding;signaling;nucleoside phosphate binding;primary metabolic process;transferase activity;cell communication;small molecule binding;cellular metabolic process;ion binding;cellular response to stimulus;heterocyclic compound binding;organic substance metabolic process;organic cyclic compound binding;response to stimulus;binding;regulation of cellular process;catalytic activity;regulation of biological process;metabolic process;protein threonine kinase activity;biological regulation;protein serine kinase activity;cellular process;mRNA binding;abscisic acid-activated signaling pathway;RNA binding;cellular response to abscisic acid stimulus;nucleic acid binding;cellular response to alcohol;response to abscisic acid;response to alcohol;response to salt stress;cellular response to lipid;response to lipid;hormone-mediated signaling pathway;cellular response to hormone stimulus;response to osmotic stress;response to hormone;cellular response to endogenous stimulus;response to endogenous stimulus;cellular response to oxygen-containing compound;cellular response to organic substance;response to oxygen-containing compound;response to organic substance;response to abiotic stimulus;cellular response to chemical stimulus;response to chemical;response to stress	Coding	-	-	-	MDKYEPVREIGSGNFGVAKLMRNRDTRELVAMKFIERGYRIDENVFREIVNHRSLRHPNIIRFKEVVLTPTHLGIVMEYAAGGELFERICDAGRFHEDEARYFFQQLVCGVSFCHAMQICHRDLKLENTLLDGSPAPRLKICDFGYSKKNGYAVVGASLAAQVDGGHAGVHRAGGAVAAGVRREARGRVVVRGDALRHARRRLPVRGHQGPQELPQDHRADHVGAVQDPRVRARLADLPPPALPDLRRRPAQAHHHGRDQSAPMVPQEPAKGAQGGGAAGLLQPPARRRRRSLLE
BaRT2v18chr2HG113910.2	BaRT2v18chr2HG113910	chr2H	648263048	648264831	+	HC Iso-Seq	Enriched TSS and TES	648263048	648263265	648263266	648263460	648263461	648264831	648263266	648263268	648263458	648263460					Unproductive	PTC;NMD	ldORF	PTC;ds_SJ;long_3UTR
BaRT2v18chr2HG113910.3	BaRT2v18chr2HG113910	chr2H	648263106	648264794	+	HC Iso-Seq	Enriched TSS and TES	648263106	648263265	648263266	648264646	648264647	648264794	648263266	648263268	648264644	648264646	Serine/threonine-protein kinase SRK2B;Serine/threonine-protein kinase SAPK7;Serine/threonine-protein kinase SR;Serine/threonine-protein kinase SRK2A;Serine/threonine-protein kinase SRK2H;Protein kinase domain-containing protein	0.5591995639147278;0.5003652601566634;0.47647121050197183;0.4231613122297085;0.4006595198115863;0.3994169446110439	GO:0004674;GO:0006468;GO:0005634;GO:0004672;GO:0006464;GO:0043231;GO:0016773;GO:0036211;GO:0043227;GO:0016301;GO:0016310;GO:0043229;GO:0016772;GO:0043412;GO:0043226;GO:0140096;GO:0006796;GO:0005737;GO:0005524;GO:0006793;GO:0005622;GO:0032559;GO:0044267;GO:0009536;GO:0030554;GO:0019538;GO:0110165;GO:0035639;GO:0044260;GO:0032555;GO:1901564;GO:0017076;GO:0043170;GO:0032553;GO:0035556;GO:0097367;GO:0006807;GO:0043168;GO:0007165;GO:0000166;GO:0023052;GO:1901265;GO:0044238;GO:0016740;GO:0007154;GO:0036094;GO:0044237;GO:0043167;GO:0051716;GO:1901363;GO:0071704;GO:0097159;GO:0050896;GO:0005488;GO:0050794;GO:0003824;GO:0050789;GO:0008152;GO:0106311;GO:0065007;GO:0106310;GO:0009987;GO:0003729;GO:0009738;GO:0003723;GO:0071215;GO:0003676;GO:0097306;GO:0009737;GO:0097305;GO:0009651;GO:0071396;GO:0033993;GO:0009755;GO:0032870;GO:0006970;GO:0009725;GO:0071495;GO:0009719;GO:1901701;GO:0071310;GO:1901700;GO:0010033;GO:0009628;GO:0070887;GO:0042221;GO:0006950	protein serine/threonine kinase activity;protein phosphorylation;nucleus;protein kinase activity;cellular protein modification process;intracellular membrane-bounded organelle;phosphotransferase activity, alcohol group as acceptor;protein modification process;membrane-bounded organelle;kinase activity;phosphorylation;intracellular organelle;transferase activity, transferring phosphorus-containing groups;macromolecule modification;organelle;catalytic activity, acting on a protein;phosphate-containing compound metabolic process;cytoplasm;ATP binding;phosphorus metabolic process;intracellular anatomical structure;adenyl ribonucleotide binding;cellular protein metabolic process;plastid;adenyl nucleotide binding;protein metabolic process;cellular anatomical entity;purine ribonucleoside triphosphate binding;cellular macromolecule metabolic process;purine ribonucleotide binding;organonitrogen compound metabolic process;purine nucleotide binding;macromolecule metabolic process;ribonucleotide binding;intracellular signal transduction;carbohydrate derivative binding;nitrogen compound metabolic process;anion binding;signal transduction;nucleotide binding;signaling;nucleoside phosphate binding;primary metabolic process;transferase activity;cell communication;small molecule binding;cellular metabolic process;ion binding;cellular response to stimulus;heterocyclic compound binding;organic substance metabolic process;organic cyclic compound binding;response to stimulus;binding;regulation of cellular process;catalytic activity;regulation of biological process;metabolic process;protein threonine kinase activity;biological regulation;protein serine kinase activity;cellular process;mRNA binding;abscisic acid-activated signaling pathway;RNA binding;cellular response to abscisic acid stimulus;nucleic acid binding;cellular response to alcohol;response to abscisic acid;response to alcohol;response to salt stress;cellular response to lipid;response to lipid;hormone-mediated signaling pathway;cellular response to hormone stimulus;response to osmotic stress;response to hormone;cellular response to endogenous stimulus;response to endogenous stimulus;cellular response to oxygen-containing compound;cellular response to organic substance;response to oxygen-containing compound;response to organic substance;response to abiotic stimulus;cellular response to chemical stimulus;response to chemical;response to stress	Coding	-	-	-	MDKYEPVREIGSGNFGVAKLMRNRDTRELVAMKFIERGYRIDENVFREIVNHRSLRHPNIIRFKEVVLTPTHLGIVMEYAAGGELFERICDAGRFHEDEARYFFQQLVCGVSFCHAMQICHRDLKLENTLLDGSPAPRLKICDFGYSKSSVLHSRPKSTVGTPAYIAPEVLSRREYDGKHADVWSCGVTLYVMLVGGYPFEDTKDPKNFRKTIARIMSVQYKIPEYVHVSQTCRHLLSRIFVADPRKRITMAEIKAHPWFLKNLPRELKEEAQQAYYNRRHVDVVAPSSNNGSGAGAGASSNGAAAAVTAPAPAYSAQSVEEIMKIVQEAQTVPKPDKPVTGYGWGTGDGEASDEDDGNQEGEEEEEYGEDEYDRTVREVHASGDFGMSKLQI
BaRT2v18chr2HG113910.4	BaRT2v18chr2HG113910	chr2H	648263108	648264794	+	HC Iso-Seq	Enriched TSS and TES	648263108	648263265	648263266	648263864	648263865	648264794	648263266	648263268	648263862	648263864					Unproductive	PTC;NMD	ldORF	PTC;long_3UTR
BaRT2v18chr2HG113920.1	BaRT2v18chr2HG113920	chr2H	648386546	648396356	-	Illumina	Illumina	648396192	648396356	648387038	648396191	648386546	648387037	648396189	648396191	648387038	648387040	DDB1-and CUL4-associated factor homolog 1;LisH domain-containing protein	0.844037628428194;0.4845441868859557	GO:0016567;GO:0080008;GO:0032446;GO:0005634;GO:0070647;GO:0031461;GO:0006464;GO:0000151;GO:0036211;GO:0043231;GO:0043412;GO:0043227;GO:0048366;GO:1990234;GO:0009793;GO:0140535;GO:0048827;GO:0043229;GO:0009908;GO:0043226;GO:0048316;GO:1902494;GO:0090567;GO:0005622;GO:0010154;GO:0032991;GO:0099402;GO:0110165;GO:0044267;GO:0048367;GO:0009791;GO:0048608;GO:0061458;GO:0019538;GO:0009790;GO:0003006;GO:0044260;GO:0022414;GO:0000003;GO:0048731;GO:1901564;GO:0007275;GO:0043170;GO:0048856;GO:0032501;GO:0032502;GO:0006807;GO:0044238;GO:0044237;GO:0071704;GO:0008152;GO:0009987;GO:0016567;GO:0080008;GO:0032446;GO:0005634;GO:0070647;GO:0031461;GO:0006464;GO:0000151;GO:0036211;GO:0043231;GO:0043412;GO:0043227;GO:0048366;GO:1990234;GO:0009793;GO:0140535;GO:0048827;GO:0043229;GO:0009908;GO:0043226;GO:0048316;GO:1902494;GO:0090567;GO:0005622;GO:0010154;GO:0032991;GO:0099402;GO:0110165;GO:0048367;GO:0044267;GO:0009791;GO:0048608;GO:0061458;GO:0019538;GO:0009790;GO:0003006;GO:0044260;GO:0022414;GO:0000003;GO:0048731;GO:0007275;GO:1901564;GO:0048856;GO:0043170;GO:0032501;GO:0032502;GO:0006807;GO:0044238;GO:0044237;GO:0071704;GO:0008152;GO:0009987;GO:0016567;GO:0080008;GO:0032446;GO:0005634;GO:0070647;GO:0031461;GO:0006464;GO:0000151;GO:0036211;GO:0043231;GO:0043412;GO:0043227;GO:0048366;GO:1990234;GO:0009793;GO:0140535;GO:0048827;GO:0043229;GO:0009908;GO:0043226;GO:0048316;GO:1902494;GO:0090567;GO:0005622;GO:0010154;GO:0032991;GO:0099402;GO:0110165;GO:0048367;GO:0044267;GO:0009791;GO:0048608;GO:0061458;GO:0019538;GO:0009790;GO:0003006;GO:0044260;GO:0022414;GO:0000003;GO:0048731;GO:1901564;GO:0007275;GO:0043170;GO:0048856;GO:0032501;GO:0032502;GO:0006807;GO:0044238;GO:0044237;GO:0071704;GO:0008152;GO:0009987;GO:0016567;GO:0080008;GO:0032446;GO:0005634;GO:0070647;GO:0031461;GO:0006464;GO:0000151;GO:0036211;GO:0043231;GO:0043412;GO:0043227;GO:0048366;GO:1990234;GO:0009793;GO:0140535;GO:0048827;GO:0043229;GO:0009908;GO:0043226;GO:0048316;GO:1902494;GO:0090567;GO:0005622;GO:0010154;GO:0032991;GO:0099402;GO:0110165;GO:0048367;GO:0044267;GO:0009791;GO:0048608;GO:0061458;GO:0019538;GO:0009790;GO:0003006;GO:0044260;GO:0022414;GO:0000003;GO:0048731;GO:0007275;GO:1901564;GO:0048856;GO:0032501;GO:0043170;GO:0032502;GO:0006807;GO:0044238;GO:0044237;GO:0071704;GO:0008152;GO:0009987;GO:0016567;GO:0080008;GO:0032446;GO:0005634;GO:0070647;GO:0031461;GO:0006464;GO:0000151;GO:0036211;GO:0043231;GO:0043412;GO:0043227;GO:0048366;GO:1990234;GO:0009793;GO:0140535;GO:0048827;GO:0043229;GO:0009908;GO:0043226;GO:0048316;GO:1902494;GO:0090567;GO:0005622;GO:0010154;GO:0032991;GO:0099402;GO:0110165;GO:0048367;GO:0044267;GO:0009791;GO:0048608;GO:0061458;GO:0019538;GO:0009790;GO:0003006;GO:0044260;GO:0022414;GO:0000003;GO:0048731;GO:0007275;GO:1901564;GO:0048856;GO:0032501;GO:0043170;GO:0032502;GO:0006807;GO:0044238;GO:0044237;GO:0071704;GO:0008152;GO:0009987	protein ubiquitination;Cul4-RING E3 ubiquitin ligase complex;protein modification by small protein conjugation;nucleus;protein modification by small protein conjugation or removal;cullin-RING ubiquitin ligase complex;cellular protein modification process;ubiquitin ligase complex;protein modification process;intracellular membrane-bounded organelle;macromolecule modification;membrane-bounded organelle;leaf development;transferase complex;embryo development ending in seed dormancy;intracellular protein-containing complex;phyllome development;intracellular organelle;flower development;organelle;seed development;catalytic complex;reproductive shoot system development;intracellular anatomical structure;fruit development;protein-containing complex;plant organ development;cellular anatomical entity;cellular protein metabolic process;shoot system development;post-embryonic development;reproductive structure development;reproductive system development;protein metabolic process;embryo development;developmental process involved in reproduction;cellular macromolecule metabolic process;reproductive process;reproduction;system development;organonitrogen compound metabolic process;multicellular organism development;macromolecule metabolic process;anatomical structure development;multicellular organismal process;developmental process;nitrogen compound metabolic process;primary metabolic process;cellular metabolic process;organic substance metabolic process;metabolic process;cellular process;protein ubiquitination;Cul4-RING E3 ubiquitin ligase complex;protein modification by small protein conjugation;nucleus;protein modification by small protein conjugation or removal;cullin-RING ubiquitin ligase complex;cellular protein modification process;ubiquitin ligase complex;protein modification process;intracellular membrane-bounded organelle;macromolecule modification;membrane-bounded organelle;leaf development;transferase complex;embryo development ending in seed dormancy;intracellular protein-containing complex;phyllome development;intracellular organelle;flower development;organelle;seed development;catalytic complex;reproductive shoot system development;intracellular anatomical structure;fruit development;protein-containing complex;plant organ development;cellular anatomical entity;shoot system development;cellular protein metabolic process;post-embryonic development;reproductive structure development;reproductive system development;protein metabolic process;embryo development;developmental process involved in reproduction;cellular macromolecule metabolic process;reproductive process;reproduction;system development;multicellular organism development;organonitrogen compound metabolic process;anatomical structure development;macromolecule metabolic process;multicellular organismal process;developmental process;nitrogen compound metabolic process;primary metabolic process;cellular metabolic process;organic substance metabolic process;metabolic process;cellular process;protein ubiquitination;Cul4-RING E3 ubiquitin ligase complex;protein modification by small protein conjugation;nucleus;protein modification by small protein conjugation or removal;cullin-RING ubiquitin ligase complex;cellular protein modification process;ubiquitin ligase complex;protein modification process;intracellular membrane-bounded organelle;macromolecule modification;membrane-bounded organelle;leaf development;transferase complex;embryo development ending in seed dormancy;intracellular protein-containing complex;phyllome development;intracellular organelle;flower development;organelle;seed development;catalytic complex;reproductive shoot system development;intracellular anatomical structure;fruit development;protein-containing complex;plant organ development;cellular anatomical entity;shoot system development;cellular protein metabolic process;post-embryonic development;reproductive structure development;reproductive system development;protein metabolic process;embryo development;developmental process involved in reproduction;cellular macromolecule metabolic process;reproductive process;reproduction;system development;organonitrogen compound metabolic process;multicellular organism development;macromolecule metabolic process;anatomical structure development;multicellular organismal process;developmental process;nitrogen compound metabolic process;primary metabolic process;cellular metabolic process;organic substance metabolic process;metabolic process;cellular process;protein ubiquitination;Cul4-RING E3 ubiquitin ligase complex;protein modification by small protein conjugation;nucleus;protein modification by small protein conjugation or removal;cullin-RING ubiquitin ligase complex;cellular protein modification process;ubiquitin ligase complex;protein modification process;intracellular membrane-bounded organelle;macromolecule modification;membrane-bounded organelle;leaf development;transferase complex;embryo development ending in seed dormancy;intracellular protein-containing complex;phyllome development;intracellular organelle;flower development;organelle;seed development;catalytic complex;reproductive shoot system development;intracellular anatomical structure;fruit development;protein-containing complex;plant organ development;cellular anatomical entity;shoot system development;cellular protein metabolic process;post-embryonic development;reproductive structure development;reproductive system development;protein metabolic process;embryo development;developmental process involved in reproduction;cellular macromolecule metabolic process;reproductive process;reproduction;system development;multicellular organism development;organonitrogen compound metabolic process;anatomical structure development;multicellular organismal process;macromolecule metabolic process;developmental process;nitrogen compound metabolic process;primary metabolic process;cellular metabolic process;organic substance metabolic process;metabolic process;cellular process;protein ubiquitination;Cul4-RING E3 ubiquitin ligase complex;protein modification by small protein conjugation;nucleus;protein modification by small protein conjugation or removal;cullin-RING ubiquitin ligase complex;cellular protein modification process;ubiquitin ligase complex;protein modification process;intracellular membrane-bounded organelle;macromolecule modification;membrane-bounded organelle;leaf development;transferase complex;embryo development ending in seed dormancy;intracellular protein-containing complex;phyllome development;intracellular organelle;flower development;organelle;seed development;catalytic complex;reproductive shoot system development;intracellular anatomical structure;fruit development;protein-containing complex;plant organ development;cellular anatomical entity;shoot system development;cellular protein metabolic process;post-embryonic development;reproductive structure development;reproductive system development;protein metabolic process;embryo development;developmental process involved in reproduction;cellular macromolecule metabolic process;reproductive process;reproduction;system development;multicellular organism development;organonitrogen compound metabolic process;anatomical structure development;multicellular organismal process;macromolecule metabolic process;developmental process;nitrogen compound metabolic process;primary metabolic process;cellular metabolic process;organic substance metabolic process;metabolic process;cellular process	Coding	NAGNAG	-	-	MEPEQPAADPAAAEPEDDENENEEEEEDTEAADPEQEAAEDALLDRAQAIISRIVEQETNPNPRLIHTLATIAEEQEARHLQECASDPSFSNTNTRGSHTIGKLASLIRENDDFYDLVFCKFLSDTSYPLPVRCASARLLLSIQDAFSPQFPHAFEDGTLENIKSWIKEDGEASARCDWKHLRSGKKPTDTEMLRTYAIGLLSMALYGGGRLVEDVLNMGVSAKLMRFLRIRVFGDATSSEKDANPPLDTKHPRGRDENRGKVRLLQDSSVLDLTRAGDAISTDPTLEKQFDRDVGMRQAHGEQGMDDTVYLQRDDADSTLDPSDAKSADGEKYPAGESLRDELLKRKFSRTGSRLRGKIKPGESLPESERTPLSPAGLRMGSRASKDKNATKVEDPKKATDLNNNSAAPESDILIISKEEYEDRFRDCIIGLKDITEIVLKAVRAAEAEARSANAPEEAVKAAGDAAAELVKSAALEVWKSENSGDAVVLAAEKAADTVVDAAMSTSVSSSDQVNEEHVVEEAVKISEDQDLEDFVIVDQEQLLLLREKYSILCLQYLGEYVEALGPVLHEKGVDVCLALLQRGIKDQERCGHVSLLHEILRLICALAAHRKFAALFVDRGGIQKILSVPKITQTYGALSACLFTFGSLQSTMERVCALSADILNNVVELALQLLECPQDAARKNAAIFFAAAFVFKAVLDSFDAQDGMQKLLNILQVAASVRSGGNSGALGSSNANQGNDRSPAEVLTQSEKQVAYHSCVALRQYFRAHLLQLVDSIRPSKSIRSIARNTSSARAGYKPFDIGNEAMDAIFRQVQRDRKLGPALVRARWPVMDKFLASSGHIILLELCQSLPTDRYLHDLAQYAFGVLHIITLMPHSRKLMVHATLTNNRIGMAVILDIANSVVGYVDPEVICPALNVLVNLVCPPPSISNKPSSAVNQQPAGSYSESRDRNAEKSTSERNVAANQSESRERYGDGTPVVSSGVVGDKRISLGVGAGGPGLAAQLEQAYRQAREVVRANNGIKILLQLLGTRMVTHPMAIDPIRALACRVLLGLARDDAIAHILTKLQVGKKLSELIRDTSTQSSGGDNARWLNELTQVAIELIAVLTNSGKETTLATDAAAPALKRIERAGIAAATPVSYHSRELMQLIHEHLLGSGLAATAAMLQKEADLAPLPSTAAVLPVHQSAALEPSSVQVQQQWPSGRVQGFLSDKTMIAADQAGQRSDSIVPSSKKKALVFSSSFSKRNQPFVSFSGNRASNSLKSPVPAGNVDSMTCSASAANTGDAEIAHRTPMPLPLKRKLVDTDFSSASTAKRPAMMDQASQSPVFQTPAPTRRGLSVAVDSPTAAFHPGRTNFNNISTENFEDSQCTPGVVTCTPHLGANDQQTGNLERMTLDSLVVQYLKHQHRQCPAPITTLPPVSLLHPHVCPEPSRSICAPANVTARMGSREISREFSGIQVPRRDRQFIYSRFKPCRVCRDEASLLTCMTFIGDASRVAAGNHSGELRVFDSNLANLIETHTCHQNLVTMVDSTSVGGTELILSSSTDEVKLFDAFSLHSGPLHTFDGCKAAKFNHSGTLFAGLSTNGNHRAVLLYDVQTHNVDMELPDNSSLPGSGRGVQPIIHFSPSDEMLLWNGVLWDRRSPTPIHQFDQFTDYCGGGFHPAGNEVILNSEVWDLRKFKLLRSVPSLDQTVIKFNGSGDVIYAILRRNLEDVTSSINTRRVRHPLFPAFRTIDAVTYADIATVQIDRGVLDLAVEPNDSLLGVVAMDDPDEMFSSARIFEVGRKRPTDDDSDPEDGGDTEDDDDDDDDSDVDVLLGTDLGLGDTDSEDDPSNSSGDDDGGDDEDEDMDSGDENDDDDEEGDFDVGGDLLDFIGAGEGDESDMIESFSSGEEEGWLM
BaRT2v18chr2HG113920.2	BaRT2v18chr2HG113920	chr2H	648386559	648396442	-	Illumina	Illumina	648396192	648396442	648387038	648396191	648386559	648387037	648396189	648396191	648387038	648387040	DDB1-and CUL4-associated factor homolog 1;LisH domain-containing protein	0.8420846477680064;0.48823740841090396	GO:0016567;GO:0080008;GO:0032446;GO:0005634;GO:0070647;GO:0031461;GO:0006464;GO:0000151;GO:0036211;GO:0043231;GO:0043412;GO:0043227;GO:0048366;GO:1990234;GO:0009793;GO:0140535;GO:0048827;GO:0043229;GO:0009908;GO:0043226;GO:0048316;GO:1902494;GO:0090567;GO:0005622;GO:0010154;GO:0032991;GO:0099402;GO:0110165;GO:0048367;GO:0044267;GO:0009791;GO:0048608;GO:0061458;GO:0019538;GO:0009790;GO:0003006;GO:0044260;GO:0022414;GO:0000003;GO:0048731;GO:0007275;GO:1901564;GO:0048856;GO:0043170;GO:0032501;GO:0032502;GO:0006807;GO:0044238;GO:0044237;GO:0071704;GO:0008152;GO:0009987	protein ubiquitination;Cul4-RING E3 ubiquitin ligase complex;protein modification by small protein conjugation;nucleus;protein modification by small protein conjugation or removal;cullin-RING ubiquitin ligase complex;cellular protein modification process;ubiquitin ligase complex;protein modification process;intracellular membrane-bounded organelle;macromolecule modification;membrane-bounded organelle;leaf development;transferase complex;embryo development ending in seed dormancy;intracellular protein-containing complex;phyllome development;intracellular organelle;flower development;organelle;seed development;catalytic complex;reproductive shoot system development;intracellular anatomical structure;fruit development;protein-containing complex;plant organ development;cellular anatomical entity;shoot system development;cellular protein metabolic process;post-embryonic development;reproductive structure development;reproductive system development;protein metabolic process;embryo development;developmental process involved in reproduction;cellular macromolecule metabolic process;reproductive process;reproduction;system development;multicellular organism development;organonitrogen compound metabolic process;anatomical structure development;macromolecule metabolic process;multicellular organismal process;developmental process;nitrogen compound metabolic process;primary metabolic process;cellular metabolic process;organic substance metabolic process;metabolic process;cellular process	Coding	NAGNAG	-	-	MEPEQPAADPAAAEPEDDENENEEEEEDTEAADPEQEAAEDALLDRAQAIISRIVEQETNPNPRLIHTLATIAEEQEARHLQECASDPSFSNTNTRGSHTIGKLASLIRENDDFYDLVFCKFLSDTSYPLPVRCASARLLLSIQDAFSPQFPHAFEDGTLENIKSWIKEDGEASARCDWKHLRSGKKPTDTEMLRTYAIGLLSMALYGGGRLVEDVLNMGVSAKLMRFLRIRVFGDATSSEKDANPPLDTKHPRGRDENRGKVRLLQDSSVLDLTRAGDAISTDPTLEKQFDRDVGMRQAHGEQGMDDTVYLQRDDADSTLDPSDAKSADGEKYPAGESLRDELLKRKFSRTGSRLRGKIKPGESLPESERTPLSPAGLRMGSRASKDKNATKVEDPKKATDLNNNSAAPESDILIISKEEYEDRFRDCIIGLKDITEIVLKAVRAAEAEARSANAPEEAVKAAGDAAAELVKSAALEVWKSENSGDAVVLAAEKAADTVVDAAMSTSVSRSSDQVNEEHVVEEAVKISEDQDLEDFVIVDQEQLLLLREKYSILCLQYLGEYVEALGPVLHEKGVDVCLALLQRGIKDQERCGHVSLLHEILRLICALAAHRKFAALFVDRGGIQKILSVPKITQTYGALSACLFTFGSLQSTMERVCALSADILNNVVELALQLLECPQDAARKNAAIFFAAAFVFKAVLDSFDAQDGMQKLLNILQVAASVRSGGNSGALGSSNANQGNDRSPAEVLTQSEKQVAYHSCVALRQYFRAHLLQLVDSIRPSKSIRSIARNTSSARAGYKPFDIGNEAMDAIFRQVQRDRKLGPALVRARWPVMDKFLASSGHIILLELCQSLPTDRYLHDLAQYAFGVLHIITLMPHSRKLMVHATLTNNRIGMAVILDIANSVVGYVDPEVICPALNVLVNLVCPPPSISNKPSSAVNQQPAGSYSESRDRNAEKSTSERNVAANQSESRERYGDGTPVVSSGVVGDKRISLGVGAGGPGLAAQLEQAYRQAREVVRANNGIKILLQLLGTRMVTHPMAIDPIRALACRVLLGLARDDAIAHILTKLQVGKKLSELIRDTSTQSSGGDNARWLNELTQVAIELIAVLTNSGKETTLATDAAAPALKRIERAGIAAATPVSYHSRELMQLIHEHLLGSGLAATAAMLQKEADLAPLPSTAAVLPVHQSAALEPSSVQVQQQWPSGRVQGFLSDKTMIAADQAGQRSDSIVPSSKKKALVFSSSFSKRNQPFVSFSGNRASNSLKSPVPAGNVDSMTCSASAANTGDAEIAHRTPMPLPLKRKLVDTDFSSASTAKRPAMMDQASQSPVFQTPAPTRRGLSVAVDSPTAAFHPGRTNFNNISTENFEDSQCTPGVVTCTPHLGANDQQTGNLERMTLDSLVVQYLKHQHRQCPAPITTLPPVSLLHPHVCPEPSRSICAPANVTARMGSREISREFSGIQVPRRDRQFIYSRFKPCRVCRDEASLLTCMTFIGDASRVAAGNHSGELRVFDSNLANLIETHTCHQNLVTMVDSTSVGGTELILSSSTDEVKLFDAFSLHSGPLHTFDGCKAAKFNHSGTLFAGLSTNGNHRAVLLYDVQTHNVDMELPDNSSLPGSGRGVQPIIHFSPSDEMLLWNGVLWDRRSPTPIHQFDQFTDYCGGGFHPAGNEVILNSEVWDLRKFKLLRSVPSLDQTVIKFNGSGDVIYAILRRNLEDVTSSINTRRVRHPLFPAFRTIDAVTYADIATVQIDRGVLDLAVEPNDSLLGVVAMDDPDEMFSSARIFEVGRKRPTDDDSDPEDGGDTEDDDDDDDDSDVDVLLGTDLGLGDTDSEDDPSNSSGDDDGGDDEDEDMDSGDENDDDDEEGDFDVGGDLLDFIGAGEGDESDMIESFSSGEEEGWLM
BaRT2v18chr2HG113920.3	BaRT2v18chr2HG113920	chr2H	648386572	648396351	-	Illumina	Illumina	648396192	648396351	648387038	648396191	648386572	648387037	648396189	648396191	648387038	648387040	DDB1-and CUL4-associated factor homolog 1;LisH domain-containing protein	0.8438842118070833;0.4848500372870975	GO:0016567;GO:0080008;GO:0032446;GO:0005634;GO:0070647;GO:0031461;GO:0006464;GO:0000151;GO:0036211;GO:0043231;GO:0043412;GO:0043227;GO:0048366;GO:1990234;GO:0009793;GO:0140535;GO:0048827;GO:0043229;GO:0009908;GO:0043226;GO:0048316;GO:1902494;GO:0090567;GO:0005622;GO:0010154;GO:0032991;GO:0099402;GO:0110165;GO:0048367;GO:0044267;GO:0009791;GO:0048608;GO:0061458;GO:0019538;GO:0009790;GO:0003006;GO:0044260;GO:0022414;GO:0000003;GO:0048731;GO:1901564;GO:0007275;GO:0043170;GO:0048856;GO:0032501;GO:0032502;GO:0006807;GO:0044238;GO:0044237;GO:0071704;GO:0008152;GO:0009987	protein ubiquitination;Cul4-RING E3 ubiquitin ligase complex;protein modification by small protein conjugation;nucleus;protein modification by small protein conjugation or removal;cullin-RING ubiquitin ligase complex;cellular protein modification process;ubiquitin ligase complex;protein modification process;intracellular membrane-bounded organelle;macromolecule modification;membrane-bounded organelle;leaf development;transferase complex;embryo development ending in seed dormancy;intracellular protein-containing complex;phyllome development;intracellular organelle;flower development;organelle;seed development;catalytic complex;reproductive shoot system development;intracellular anatomical structure;fruit development;protein-containing complex;plant organ development;cellular anatomical entity;shoot system development;cellular protein metabolic process;post-embryonic development;reproductive structure development;reproductive system development;protein metabolic process;embryo development;developmental process involved in reproduction;cellular macromolecule metabolic process;reproductive process;reproduction;system development;organonitrogen compound metabolic process;multicellular organism development;macromolecule metabolic process;anatomical structure development;multicellular organismal process;developmental process;nitrogen compound metabolic process;primary metabolic process;cellular metabolic process;organic substance metabolic process;metabolic process;cellular process	Coding	NAGNAG	-	-	MEPEQPAADPAAAEPEDDENENEEEEEDTEAADPEQEAAEDALLDRAQAIISRIVEQETNPNPRLIHTLATIAEEQEARHLQECASDPSFSNTNTRGSHTIGKLASLIRENDDFYDLVFCKFLSDTSYPLPVRCASARLLLSIQDAFSPQFPHAFEDGTLENIKSWIKEDGEASARCDWKHLRSGKKPTDTEMLRTYAIGLLSMAFGGRLVEDVLNMGVSAKLMRFLRIRVFGDATSSEKDANPPLDTKHPRGRDENRGKVRLLQDSSVLDLTRAGDAISTDPTLEKQFDRDVGMRQAHGEQGMDDTVYLQRDDADSTLDPSDAKSADGEKYPAGESLRDELLKRKFSRTGSRLRGKIKPGESLPESERTPLSPAGLRMGSRASKDKNATKVEDPKKATDLNNNSAAPESDILIISKEEYEDRFRDCIIGLKDITEIVLKAVRAAEAEARSANAPEEAVKAAGDAAAELVKSAALEVWKSENSGDAVVLAAEKAADTVVDAAMSTSVSRSSDQVNEEHVVEEAVKISEDQDLEDFVIVDQEQLLLLREKYSILCLQYLGEYVEALGPVLHEKGVDVCLALLQRGIKDQERCGHVSLLHEILRLICALAAHRKFAALFVDRGGIQKILSVPKITQTYGALSACLFTFGSLQSTMERVCALSADILNNVVELALQLLECPQDAARKNAAIFFAAAFVFKAVLDSFDAQDGMQKLLNILQVAASVRSGGNSGALGSSNANQGNDRSPAEVLTQSEKQVAYHSCVALRQYFRAHLLQLVDSIRPSKSIRSIARNTSSARAGYKPFDIGNEAMDAIFRQVQRDRKLGPALVRARWPVMDKFLASSGHIILLELCQSLPTDRYLHDLAQYAFGVLHIITLMPHSRKLMVHATLTNNRIGMAVILDIANSVVGYVDPEVICPALNVLVNLVCPPPSISNKPSSAVNQQPAGSYSESRDRNAEKSTSERNVAANQSESRERYGDGTPVVSSGVVGDKRISLGVGAGGPGLAAQLEQAYRQAREVVRANNGIKILLQLLGTRMVTHPMAIDPIRALACRVLLGLARDDAIAHILTKLQVGKKLSELIRDTSTQSSGGDNARWLNELTQVAIELIAVLTNSGKETTLATDAAAPALKRIERAGIAAATPVSYHSRELMQLIHEHLLGSGLAATAAMLQKEADLAPLPSTAAVLPVHQSAALEPSSVQVQQQWPSGRVQGFLSDKTMIAADQAGQRSDSIVPSSKKKALVFSSSFSKRNQPFVSFSGNRASNSLKSPVPAGNVDSMTCSASAANTGDAEIAHRTPMPLPLKRKLVDTDFSSASTAKRPAMMDQASQSPVFQTPAPTRRGLSVAVDSPTAAFHPGRTNFNNISTENFEDSQCTPGVVTCTPHLGANDQQTGNLERMTLDSLVVQYLKHQHRQCPAPITTLPPVSLLHPHVCPEPSRSICAPANVTARMGSREISREFSGIQVPRRDRQFIYSRFKPCRVCRDEASLLTCMTFIGDASRVAAGNHSGELRVFDSNLANLIETHTCHQNLVTMVDSTSVGGTELILSSSTDEVKLFDAFSLHSGPLHTFDGCKAAKFNHSGTLFAGLSTNGNHRAVLLYDVQTHNVDMELPDNSSLPGSGRGVQPIIHFSPSDEMLLWNGVLWDRRSPTPIHQFDQFTDYCGGGFHPAGNEVILNSEVWDLRKFKLLRSVPSLDQTVIKFNGSGDVIYAILRRNLEDVTSSINTRRVRHPLFPAFRTIDAVTYADIATVQIDRGVLDLAVEPNDSLLGVVAMDDPDEMFSSARIFEVGRKRPTDDDSDPEDGGDTEDDDDDDDDSDVDVLLGTDLGLGDTDSEDDPSNSSGDDDGGDDEDEDMDSGDENDDDDEEGDFDVGGDLLDFIGAGEGDESDMIESFSSGEEEGWLM
BaRT2v18chr2HG113920.4	BaRT2v18chr2HG113920	chr2H	648386639	648394737	-	Illumina	Illumina	648394524	648394737	648387038	648394523	648386639	648387037	648394521	648394523	648387038	648387040	DDB1-and CUL4-associated factor homolog 1;LisH domain-containing protein	0.8572449886916054;0.4794200680102306	GO:0016567;GO:0080008;GO:0032446;GO:0005634;GO:0070647;GO:0031461;GO:0006464;GO:0000151;GO:0036211;GO:0043231;GO:0043412;GO:0043227;GO:0048366;GO:1990234;GO:0009793;GO:0140535;GO:0048827;GO:0043229;GO:0009908;GO:0043226;GO:0048316;GO:1902494;GO:0090567;GO:0005622;GO:0010154;GO:0032991;GO:0099402;GO:0110165;GO:0048367;GO:0044267;GO:0009791;GO:0048608;GO:0061458;GO:0019538;GO:0009790;GO:0003006;GO:0044260;GO:0022414;GO:0000003;GO:0048731;GO:0007275;GO:1901564;GO:0048856;GO:0032501;GO:0043170;GO:0032502;GO:0006807;GO:0044238;GO:0044237;GO:0071704;GO:0008152;GO:0009987	protein ubiquitination;Cul4-RING E3 ubiquitin ligase complex;protein modification by small protein conjugation;nucleus;protein modification by small protein conjugation or removal;cullin-RING ubiquitin ligase complex;cellular protein modification process;ubiquitin ligase complex;protein modification process;intracellular membrane-bounded organelle;macromolecule modification;membrane-bounded organelle;leaf development;transferase complex;embryo development ending in seed dormancy;intracellular protein-containing complex;phyllome development;intracellular organelle;flower development;organelle;seed development;catalytic complex;reproductive shoot system development;intracellular anatomical structure;fruit development;protein-containing complex;plant organ development;cellular anatomical entity;shoot system development;cellular protein metabolic process;post-embryonic development;reproductive structure development;reproductive system development;protein metabolic process;embryo development;developmental process involved in reproduction;cellular macromolecule metabolic process;reproductive process;reproduction;system development;multicellular organism development;organonitrogen compound metabolic process;anatomical structure development;multicellular organismal process;macromolecule metabolic process;developmental process;nitrogen compound metabolic process;primary metabolic process;cellular metabolic process;organic substance metabolic process;metabolic process;cellular process	Coding	AS_5UTR	uORF	-	MLRTYAIGLLSMALYGGGRLVEDVLNMGVSAKLMRFLRIRVFGDATSSEKDANPPLDTKHPRGRDENRGKVRLLQDSSVLDLTRAGDAISTDPTLEKQFDRDVGMRQAHGEQGMDDTVYLQRDDADSTLDPSDAKSADGEKYPAGESLRDELLKRKFSRTGSRLRGKIKPGESLPESERTPLSPAGLRMGSRASKDKNATKVEDPKKATDLNNNSAAPESDILIISKEEYEDRFRDCIIGLKDITEIVLKAVRAAEAEARSANAPEEAVKAAGDAAAELVKSAALEVWKSENSGDAVVLAAEKAADTVVDAAMSTSVSRSSDQVNEEHVVEEAVKISEDQDLEDFVIVDQEQLLLLREKYSILCLQYLGEYVEALGPVLHEKGVDVCLALLQRGIKDQERCGHVSLLHEILRLICALAAHRKFAALFVDRGGIQKILSVPKITQTYGALSACLFTFGSLQSTMERVCALSADILNNVVELALQLLECPQDAARKNAAIFFAAAFVFKAVLDSFDAQDGMQKLLNILQVAASVRSGGNSGALGSSNANQGNDRSPAEVLTQSEKQVAYHSCVALRQYFRAHLLQLVDSIRPSKSIRSIARNTSSARAGYKPFDIGNEAMDAIFRQVQRDRKLGPALVRARWPVMDKFLASSGHIILLELCQSLPTDRYLHDLAQYAFGVLHIITLMPHSRKLMVHATLTNNRIGMAVILDIANSVVGYVDPEVICPALNVLVNLVCPPPSISNKPSSAVNQQPAGSYSESRDRNAEKSTSERNVAANQSESRERYGDGTPVVSSGVVGDKRISLGVGAGGPGLAAQLEQAYRQAREVVRANNGIKILLQLLGTRMVTHPMAIDPIRALACRVLLGLARDDAIAHILTKLQVGKKLSELIRDTSTQSSGGDNARWLNELTQVAIELIAVLTNSGKETTLATDAAAPALKRIERAGIAAATPVSYHSRELMQLIHEHLLGSGLAATAAMLQKEADLAPLPSTAAVLPVHQSAALEPSSVQVQQQWPSGRVQGFLSDKTMIAADQAGQRSDSIVPSSKKKALVFSSSFSKRNQPFVSFSGNRASNSLKSPVPAGNVDSMTCSASAANTGDAEIAHRTPMPLPLKRKLVDTDFSSASTAKRPAMMDQASQSPVFQTPAPTRRGLSVAVDSPTAAFHPGRTNFNNISTENFEDSQCTPGVVTCTPHLGANDQQTGNLERMTLDSLVVQYLKHQHRQCPAPITTLPPVSLLHPHVCPEPSRSICAPANVTARMGSREISREFSGIQVPRRDRQFIYSRFKPCRVCRDEASLLTCMTFIGDASRVAAGNHSGELRVFDSNLANLIETHTCHQNLVTMVDSTSVGGTELILSSSTDEVKLFDAFSLHSGPLHTFDGCKAAKFNHSGTLFAGLSTNGNHRAVLLYDVQTHNVDMELPDNSSLPGSGRGVQPIIHFSPSDEMLLWNGVLWDRRSPTPIHQFDQFTDYCGGGFHPAGNEVILNSEVWDLRKFKLLRSVPSLDQTVIKFNGSGDVIYAILRRNLEDVTSSINTRRVRHPLFPAFRTIDAVTYADIATVQIDRGVLDLAVEPNDSLLGVVAMDDPDEMFSSARIFEVGRKRPTDDDSDPEDGGDTEDDDDDDDDSDVDVLLGTDLGLGDTDSEDDPSNSSGDDDGGDDEDEDMDSGDENDDDDEEGDFDVGGDLLDFIGAGEGDESDMIESFSSGEEEGWLM
BaRT2v18chr2HG113920.5	BaRT2v18chr2HG113920	chr2H	648386670	648395281	-	Illumina	Illumina	648394524	648395281	648387038	648394523	648386670	648387037	648394521	648394523	648387038	648387040	DDB1-and CUL4-associated factor homolog 1;LisH domain-containing protein	0.8572449886916054;0.4794200680102306	GO:0016567;GO:0080008;GO:0032446;GO:0005634;GO:0070647;GO:0031461;GO:0006464;GO:0000151;GO:0036211;GO:0043231;GO:0043412;GO:0043227;GO:0048366;GO:1990234;GO:0009793;GO:0140535;GO:0048827;GO:0043229;GO:0009908;GO:0043226;GO:0048316;GO:1902494;GO:0090567;GO:0005622;GO:0010154;GO:0032991;GO:0099402;GO:0110165;GO:0048367;GO:0044267;GO:0009791;GO:0048608;GO:0061458;GO:0019538;GO:0009790;GO:0003006;GO:0044260;GO:0022414;GO:0000003;GO:0048731;GO:0007275;GO:1901564;GO:0048856;GO:0032501;GO:0043170;GO:0032502;GO:0006807;GO:0044238;GO:0044237;GO:0071704;GO:0008152;GO:0009987	protein ubiquitination;Cul4-RING E3 ubiquitin ligase complex;protein modification by small protein conjugation;nucleus;protein modification by small protein conjugation or removal;cullin-RING ubiquitin ligase complex;cellular protein modification process;ubiquitin ligase complex;protein modification process;intracellular membrane-bounded organelle;macromolecule modification;membrane-bounded organelle;leaf development;transferase complex;embryo development ending in seed dormancy;intracellular protein-containing complex;phyllome development;intracellular organelle;flower development;organelle;seed development;catalytic complex;reproductive shoot system development;intracellular anatomical structure;fruit development;protein-containing complex;plant organ development;cellular anatomical entity;shoot system development;cellular protein metabolic process;post-embryonic development;reproductive structure development;reproductive system development;protein metabolic process;embryo development;developmental process involved in reproduction;cellular macromolecule metabolic process;reproductive process;reproduction;system development;multicellular organism development;organonitrogen compound metabolic process;anatomical structure development;multicellular organismal process;macromolecule metabolic process;developmental process;nitrogen compound metabolic process;primary metabolic process;cellular metabolic process;organic substance metabolic process;metabolic process;cellular process	Coding	AS_5UTR	uORF	-	MLRTYAIGLLSMALYGGGRLVEDVLNMGVSAKLMRFLRIRVFGDATSSEKDANPPLDTKHPRGRDENRGKVRLLQDSSVLDLTRAGDAISTDPTLEKQFDRDVGMRQAHGEQGMDDTVYLQRDDADSTLDPSDAKSADGEKYPAGESLRDELLKRKFSRTGSRLRGKIKPGESLPESERTPLSPAGLRMGSRASKDKNATKVEDPKKATDLNNNSAAPESDILIISKEEYEDRFRDCIIGLKDITEIVLKAVRAAEAEARSANAPEEAVKAAGDAAAELVKSAALEVWKSENSGDAVVLAAEKAADTVVDAAMSTSVSRSSDQVNEEHVVEEAVKISEDQDLEDFVIVDQEQLLLLREKYSILCLQYLGEYVEALGPVLHEKGVDVCLALLQRGIKDQERCGHVSLLHEILRLICALAAHRKFAALFVDRGGIQKILSVPKITQTYGALSACLFTFGSLQSTMERVCALSADILNNVVELALQLLECPQDAARKNAAIFFAAAFVFKAVLDSFDAQDGMQKLLNILQVAASVRSGGNSGALGSSNANQGNDRSPAEVLTQSEKQVAYHSCVALRQYFRAHLLQLVDSIRPSKSIRSIARNTSSARAGYKPFDIGNEAMDAIFRQVQRDRKLGPALVRARWPVMDKFLASSGHIILLELCQSLPTDRYLHDLAQYAFGVLHIITLMPHSRKLMVHATLTNNRIGMAVILDIANSVVGYVDPEVICPALNVLVNLVCPPPSISNKPSSAVNQQPAGSYSESRDRNAEKSTSERNVAANQSESRERYGDGTPVVSSGVVGDKRISLGVGAGGPGLAAQLEQAYRQAREVVRANNGIKILLQLLGTRMVTHPMAIDPIRALACRVLLGLARDDAIAHILTKLQVGKKLSELIRDTSTQSSGGDNARWLNELTQVAIELIAVLTNSGKETTLATDAAAPALKRIERAGIAAATPVSYHSRELMQLIHEHLLGSGLAATAAMLQKEADLAPLPSTAAVLPVHQSAALEPSSVQVQQQWPSGRVQGFLSDKTMIAADQAGQRSDSIVPSSKKKALVFSSSFSKRNQPFVSFSGNRASNSLKSPVPAGNVDSMTCSASAANTGDAEIAHRTPMPLPLKRKLVDTDFSSASTAKRPAMMDQASQSPVFQTPAPTRRGLSVAVDSPTAAFHPGRTNFNNISTENFEDSQCTPGVVTCTPHLGANDQQTGNLERMTLDSLVVQYLKHQHRQCPAPITTLPPVSLLHPHVCPEPSRSICAPANVTARMGSREISREFSGIQVPRRDRQFIYSRFKPCRVCRDEASLLTCMTFIGDASRVAAGNHSGELRVFDSNLANLIETHTCHQNLVTMVDSTSVGGTELILSSSTDEVKLFDAFSLHSGPLHTFDGCKAAKFNHSGTLFAGLSTNGNHRAVLLYDVQTHNVDMELPDNSSLPGSGRGVQPIIHFSPSDEMLLWNGVLWDRRSPTPIHQFDQFTDYCGGGFHPAGNEVILNSEVWDLRKFKLLRSVPSLDQTVIKFNGSGDVIYAILRRNLEDVTSSINTRRVRHPLFPAFRTIDAVTYADIATVQIDRGVLDLAVEPNDSLLGVVAMDDPDEMFSSARIFEVGRKRPTDDDSDPEDGGDTEDDDDDDDDSDVDVLLGTDLGLGDTDSEDDPSNSSGDDDGGDDEDEDMDSGDENDDDDEEGDFDVGGDLLDFIGAGEGDESDMIESFSSGEEEGWLM
BaRT2v18chr2HG113930.1	BaRT2v18chr2HG113930	chr2H	648426315	648428377	-	HC Iso-Seq	Fixed window	648428339	648428377	648426481	648428338	648426315	648426480	648428336	648428338	648426481	648426483			GO:0010821;GO:0004252;GO:0031969;GO:0042170;GO:0008236;GO:0033043;GO:0009941;GO:0017171;GO:0051128;GO:0009526;GO:0004175;GO:0006508;GO:0008233;GO:0009507;GO:0019538;GO:0140096;GO:0009536;GO:0050794;GO:0005743;GO:0016787;GO:1901564;GO:0019866;GO:0050789;GO:0003824;GO:0031966;GO:0065007;GO:0005740;GO:0043170;GO:0031967;GO:0006807;GO:0005739;GO:0044238;GO:0031090;GO:0071704;GO:0031975;GO:0008152;GO:0043231;GO:0043227;GO:0043229;GO:0043226;GO:0005737;GO:0016021;GO:0031224;GO:0005622;GO:0016020;GO:0110165	regulation of mitochondrion organization;serine-type endopeptidase activity;chloroplast membrane;plastid membrane;serine-type peptidase activity;regulation of organelle organization;chloroplast envelope;serine hydrolase activity;regulation of cellular component organization;plastid envelope;endopeptidase activity;proteolysis;peptidase activity;chloroplast;protein metabolic process;catalytic activity, acting on a protein;plastid;regulation of cellular process;mitochondrial inner membrane;hydrolase activity;organonitrogen compound metabolic process;organelle inner membrane;regulation of biological process;catalytic activity;mitochondrial membrane;biological regulation;mitochondrial envelope;macromolecule metabolic process;organelle envelope;nitrogen compound metabolic process;mitochondrion;primary metabolic process;organelle membrane;organic substance metabolic process;envelope;metabolic process;intracellular membrane-bounded organelle;membrane-bounded organelle;intracellular organelle;organelle;cytoplasm;integral component of membrane;intrinsic component of membrane;intracellular anatomical structure;membrane;cellular anatomical entity	Coding	-	-	-	MASRLLLRFRSLGRPPPCPAHPHLAGGLHHRSPPGVLHHLLHVVLPPRVAAKSSRWFGGGSHAHSSPSKSKPLRRLIVGKVLSVASFSAAGLLTSNKSEQESSPTGPNDHGSDKGKRKCTDALLAVNFLVHVADVTSNRTLNMLGAKENKLISRGQIWRLLTSSVLHADFNHLANNCTALHRIGPRLEEATGPRRFLAIYCTSALSGSLMSYWFCPNPSVGASDAILGLVGAEAVYVWRHRKHLEKANETLAEIAFVVFCNLFIALILKHRTRTDDWAHLGGFLGGAAVEWFAGPHWKKHVGPDGKEVFELRR
BaRT2v18chr2HG113940.1	BaRT2v18chr2HG113940	chr2H	648509262	648511980	+	HC Iso-Seq	Enriched TSS and TES	648509262	648510577	648510578	648511738	648511739	648511980	648510578	648510580	648511736	648511738	NAC domain-containing protein;NAC2 transcription factor	0.5316515238936637;0.3800403120610458	GO:0006355;GO:0003677;GO:0005634;GO:1903506;GO:0003676;GO:0043231;GO:2001141;GO:1901363;GO:0043227;GO:0051252;GO:0097159;GO:0043229;GO:0019219;GO:0005488;GO:0043226;GO:2000112;GO:0000976;GO:0005622;GO:0010556;GO:0001067;GO:0110165;GO:0031326;GO:0042803;GO:0009889;GO:0046982;GO:0010468;GO:1990837;GO:0051171;GO:0042802;GO:0080090;GO:0003690;GO:0031323;GO:0046983;GO:0060255;GO:0043565;GO:0019222;GO:0005515;GO:0050794;GO:0003700;GO:0050789;GO:0140110;GO:0065007;GO:0010047;GO:0009901;GO:0009900;GO:0048653;GO:0048443;GO:0048466;GO:0048438;GO:0048437;GO:0090059;GO:0048827;GO:0048759;GO:0009908;GO:0090567;GO:1905177;GO:0099402;GO:0048367;GO:0045490;GO:0009791;GO:0048608;GO:0061458;GO:0045488;GO:0010393;GO:0048856;GO:0005976;GO:0010089;GO:0032502;GO:0048609;GO:0032504;GO:0003006;GO:0010087;GO:0009741;GO:0009735;GO:0050832;GO:0000272;GO:0009620;GO:0009737;GO:0022414;GO:0000003;GO:0097305;GO:0048731;GO:0071365;GO:1901348;GO:1903340;GO:0045491;GO:0009733;GO:0014070;GO:0007275;GO:0010410;GO:0010383;GO:0033993;GO:0048522;GO:0005975;GO:0048518;GO:0032870;GO:2000652;GO:0032501;GO:0016052;GO:0010628;GO:0009725;GO:0009888;GO:0071495;GO:0009057;GO:0009719;GO:0071310;GO:1901700;GO:1903338;GO:0045893;GO:1903508;GO:1902680;GO:0051254;GO:0045935;GO:0010033;GO:0098542;GO:0010557;GO:0031328;GO:0009891;GO:0030154;GO:0048869;GO:0006952;GO:0051173;GO:0010604;GO:0031325;GO:0009893;GO:0051707;GO:0043207;GO:0044264;GO:0009607;GO:1901575;GO:0009056;GO:0044036;GO:0070887;GO:0071554;GO:0044262;GO:0009605;GO:0044089;GO:0042221;GO:0044419;GO:0006950;GO:0044087;GO:0043170;GO:0051716;GO:0050896;GO:0044238;GO:0071704;GO:0044260;GO:0008152;GO:0044237;GO:0009987;GO:0006355;GO:0003677;GO:0005634;GO:1903506;GO:0003676;GO:0043231;GO:2001141;GO:1901363;GO:0043227;GO:0051252;GO:0097159;GO:0043229;GO:0019219;GO:0005488;GO:0043226;GO:2000112;GO:0000976;GO:0005622;GO:0010556;GO:0001067;GO:0110165;GO:0031326;GO:0042803;GO:0009889;GO:0046982;GO:0010468;GO:1990837;GO:0051171;GO:0042802;GO:0080090;GO:0003690;GO:0031323;GO:0046983;GO:0060255;GO:0043565;GO:0019222;GO:0005515;GO:0050794;GO:0003700;GO:0050789;GO:0140110;GO:0065007;GO:0010047;GO:0009901;GO:0009900;GO:0048653;GO:0048443;GO:0048466;GO:0048438;GO:0048437;GO:0090059;GO:0048827;GO:0048759;GO:0009908;GO:0090567;GO:1905177;GO:0099402;GO:0048367;GO:0045490;GO:0009791;GO:0048608;GO:0061458;GO:0045488;GO:0010393;GO:0048856;GO:0005976;GO:0010089;GO:0032502;GO:0048609;GO:0032504;GO:0003006;GO:0010087;GO:0009741;GO:0009735;GO:0050832;GO:0000272;GO:0009620;GO:0009737;GO:0022414;GO:0000003;GO:0097305;GO:0048731;GO:0071365;GO:1901348;GO:1903340;GO:0045491;GO:0009733;GO:0014070;GO:0007275;GO:0010410;GO:0010383;GO:0033993;GO:0048522;GO:0005975;GO:0048518;GO:0032870;GO:2000652;GO:0032501;GO:0016052;GO:0010628;GO:0009725;GO:0009888;GO:0071495;GO:0009057;GO:0009719;GO:0071310;GO:1901700;GO:1903338;GO:0045893;GO:1903508;GO:1902680;GO:0051254;GO:0045935;GO:0010033;GO:0098542;GO:0010557;GO:0031328;GO:0009891;GO:0030154;GO:0048869;GO:0006952;GO:0051173;GO:0010604;GO:0031325;GO:0009893;GO:0051707;GO:0043207;GO:0044264;GO:0009607;GO:1901575;GO:0009056;GO:0044036;GO:0070887;GO:0071554;GO:0044262;GO:0009605;GO:0044089;GO:0042221;GO:0044419;GO:0006950;GO:0044087;GO:0043170;GO:0051716;GO:0050896;GO:0044238;GO:0071704;GO:0044260;GO:0008152;GO:0044237;GO:0009987	regulation of transcription, DNA-templated;DNA binding;nucleus;regulation of nucleic acid-templated transcription;nucleic acid binding;intracellular membrane-bounded organelle;regulation of RNA biosynthetic process;heterocyclic compound binding;membrane-bounded organelle;regulation of RNA metabolic process;organic cyclic compound binding;intracellular organelle;regulation of nucleobase-containing compound metabolic process;binding;organelle;regulation of cellular macromolecule biosynthetic process;transcription regulatory region sequence-specific DNA binding;intracellular anatomical structure;regulation of macromolecule biosynthetic process;regulatory region nucleic acid binding;cellular anatomical entity;regulation of cellular biosynthetic process;protein homodimerization activity;regulation of biosynthetic process;protein heterodimerization activity;regulation of gene expression;sequence-specific double-stranded DNA binding;regulation of nitrogen compound metabolic process;identical protein binding;regulation of primary metabolic process;double-stranded DNA binding;regulation of cellular metabolic process;protein dimerization activity;regulation of macromolecule metabolic process;sequence-specific DNA binding;regulation of metabolic process;protein binding;regulation of cellular process;DNA-binding transcription factor activity;regulation of biological process;transcription regulator activity;biological regulation;fruit dehiscence;anther dehiscence;dehiscence;anther development;stamen development;androecium development;floral whorl development;floral organ development;protoxylem development;phyllome development;xylem vessel member cell differentiation;flower development;reproductive shoot system development;tracheary element differentiation;plant organ development;shoot system development;pectin catabolic process;post-embryonic development;reproductive structure development;reproductive system development;pectin metabolic process;galacturonan metabolic process;anatomical structure development;polysaccharide metabolic process;xylem development;developmental process;multicellular organismal reproductive process;multicellular organism reproduction;developmental process involved in reproduction;phloem or xylem histogenesis;response to brassinosteroid;response to cytokinin;defense response to fungus;polysaccharide catabolic process;response to fungus;response to abscisic acid;reproductive process;reproduction;response to alcohol;system development;cellular response to auxin stimulus;positive regulation of secondary cell wall biogenesis;positive regulation of cell wall organization or biogenesis;xylan metabolic process;response to auxin;response to organic cyclic compound;multicellular organism development;hemicellulose metabolic process;cell wall polysaccharide metabolic process;response to lipid;positive regulation of cellular process;carbohydrate metabolic process;positive regulation of biological process;cellular response to hormone stimulus;regulation of secondary cell wall biogenesis;multicellular organismal process;carbohydrate catabolic process;positive regulation of gene expression;response to hormone;tissue development;cellular response to endogenous stimulus;macromolecule catabolic process;response to endogenous stimulus;cellular response to organic substance;response to oxygen-containing compound;regulation of cell wall organization or biogenesis;positive regulation of transcription, DNA-templated;positive regulation of nucleic acid-templated transcription;positive regulation of RNA biosynthetic process;positive regulation of RNA metabolic process;positive regulation of nucleobase-containing compound metabolic process;response to organic substance;defense response to other organism;positive regulation of macromolecule biosynthetic process;positive regulation of cellular biosynthetic process;positive regulation of biosynthetic process;cell differentiation;cellular developmental process;defense response;positive regulation of nitrogen compound metabolic process;positive regulation of macromolecule metabolic process;positive regulation of cellular metabolic process;positive regulation of metabolic process;response to other organism;response to external biotic stimulus;cellular polysaccharide metabolic process;response to biotic stimulus;organic substance catabolic process;catabolic process;cell wall macromolecule metabolic process;cellular response to chemical stimulus;cell wall organization or biogenesis;cellular carbohydrate metabolic process;response to external stimulus;positive regulation of cellular component biogenesis;response to chemical;biological process involved in interspecies interaction between organisms;response to stress;regulation of cellular component biogenesis;macromolecule metabolic process;cellular response to stimulus;response to stimulus;primary metabolic process;organic substance metabolic process;cellular macromolecule metabolic process;metabolic process;cellular metabolic process;cellular process;regulation of transcription, DNA-templated;DNA binding;nucleus;regulation of nucleic acid-templated transcription;nucleic acid binding;intracellular membrane-bounded organelle;regulation of RNA biosynthetic process;heterocyclic compound binding;membrane-bounded organelle;regulation of RNA metabolic process;organic cyclic compound binding;intracellular organelle;regulation of nucleobase-containing compound metabolic process;binding;organelle;regulation of cellular macromolecule biosynthetic process;transcription regulatory region sequence-specific DNA binding;intracellular anatomical structure;regulation of macromolecule biosynthetic process;regulatory region nucleic acid binding;cellular anatomical entity;regulation of cellular biosynthetic process;protein homodimerization activity;regulation of biosynthetic process;protein heterodimerization activity;regulation of gene expression;sequence-specific double-stranded DNA binding;regulation of nitrogen compound metabolic process;identical protein binding;regulation of primary metabolic process;double-stranded DNA binding;regulation of cellular metabolic process;protein dimerization activity;regulation of macromolecule metabolic process;sequence-specific DNA binding;regulation of metabolic process;protein binding;regulation of cellular process;DNA-binding transcription factor activity;regulation of biological process;transcription regulator activity;biological regulation;fruit dehiscence;anther dehiscence;dehiscence;anther development;stamen development;androecium development;floral whorl development;floral organ development;protoxylem development;phyllome development;xylem vessel member cell differentiation;flower development;reproductive shoot system development;tracheary element differentiation;plant organ development;shoot system development;pectin catabolic process;post-embryonic development;reproductive structure development;reproductive system development;pectin metabolic process;galacturonan metabolic process;anatomical structure development;polysaccharide metabolic process;xylem development;developmental process;multicellular organismal reproductive process;multicellular organism reproduction;developmental process involved in reproduction;phloem or xylem histogenesis;response to brassinosteroid;response to cytokinin;defense response to fungus;polysaccharide catabolic process;response to fungus;response to abscisic acid;reproductive process;reproduction;response to alcohol;system development;cellular response to auxin stimulus;positive regulation of secondary cell wall biogenesis;positive regulation of cell wall organization or biogenesis;xylan metabolic process;response to auxin;response to organic cyclic compound;multicellular organism development;hemicellulose metabolic process;cell wall polysaccharide metabolic process;response to lipid;positive regulation of cellular process;carbohydrate metabolic process;positive regulation of biological process;cellular response to hormone stimulus;regulation of secondary cell wall biogenesis;multicellular organismal process;carbohydrate catabolic process;positive regulation of gene expression;response to hormone;tissue development;cellular response to endogenous stimulus;macromolecule catabolic process;response to endogenous stimulus;cellular response to organic substance;response to oxygen-containing compound;regulation of cell wall organization or biogenesis;positive regulation of transcription, DNA-templated;positive regulation of nucleic acid-templated transcription;positive regulation of RNA biosynthetic process;positive regulation of RNA metabolic process;positive regulation of nucleobase-containing compound metabolic process;response to organic substance;defense response to other organism;positive regulation of macromolecule biosynthetic process;positive regulation of cellular biosynthetic process;positive regulation of biosynthetic process;cell differentiation;cellular developmental process;defense response;positive regulation of nitrogen compound metabolic process;positive regulation of macromolecule metabolic process;positive regulation of cellular metabolic process;positive regulation of metabolic process;response to other organism;response to external biotic stimulus;cellular polysaccharide metabolic process;response to biotic stimulus;organic substance catabolic process;catabolic process;cell wall macromolecule metabolic process;cellular response to chemical stimulus;cell wall organization or biogenesis;cellular carbohydrate metabolic process;response to external stimulus;positive regulation of cellular component biogenesis;response to chemical;biological process involved in interspecies interaction between organisms;response to stress;regulation of cellular component biogenesis;macromolecule metabolic process;cellular response to stimulus;response to stimulus;primary metabolic process;organic substance metabolic process;cellular macromolecule metabolic process;metabolic process;cellular metabolic process;cellular process	Coding	AS_5UTR	-	-	MLAMEQQHHEQEESCVPPGFRFHPTEEELVGYYLARKVAAQKIDLDIIQEVDLYRIEPWDLQERCGGGRGGRGARQVPEDDQTSSEWYFFSFKDRKYPSGTRTNRATAAGFWKATGRDKPVTSSRSRGVIGMRKTLVFYRGRAPSGQKTDWIIHEYRLQTNEHAPTQEEGWVVCRAFQKPTPNQRSSYIFPAYAAAPGLGGYYDTRPWLHGQGGDLHYLQTAAGAAGAGTLGFPGQGIQYSDDVLESKQSLLGSIPQLIESPPTISTTVAGCGDAGYDMVQQGQAAASIDWNFLDSLLSTSQLHEYSATAASHLQLQQ
BaRT2v18chr2HG113940.2	BaRT2v18chr2HG113940	chr2H	648509262	648511935	+	HC Iso-Seq	Enriched TSS and TES	648509262	648510577	648510578	648511239	648511240	648511935	648510578	648510580	648511237	648511239					Unproductive	PTC;NMD	-	PTC;long_3UTR
BaRT2v18chr2HG113940.3	BaRT2v18chr2HG113940	chr2H	648509262	648511960	+	HC Iso-Seq	Enriched TSS and TES	648509262	648510577	648510578	648511738	648511739	648511960	648510578	648510580	648511736	648511738	NAC domain-containing protein;NAC2 transcription factor	0.5316515238936637;0.3800403120610458	GO:0006355;GO:0003677;GO:0005634;GO:1903506;GO:0003676;GO:0043231;GO:2001141;GO:1901363;GO:0043227;GO:0051252;GO:0097159;GO:0043229;GO:0019219;GO:0005488;GO:0043226;GO:2000112;GO:0000976;GO:0005622;GO:0010556;GO:0001067;GO:0110165;GO:0031326;GO:0042803;GO:0009889;GO:0046982;GO:0010468;GO:1990837;GO:0051171;GO:0042802;GO:0080090;GO:0003690;GO:0031323;GO:0046983;GO:0060255;GO:0043565;GO:0019222;GO:0005515;GO:0050794;GO:0003700;GO:0050789;GO:0140110;GO:0065007;GO:0010047;GO:0009901;GO:0009900;GO:0048653;GO:0048443;GO:0048466;GO:0048438;GO:0048437;GO:0090059;GO:0048827;GO:0048759;GO:0009908;GO:0090567;GO:1905177;GO:0099402;GO:0048367;GO:0045490;GO:0009791;GO:0048608;GO:0061458;GO:0045488;GO:0010393;GO:0048856;GO:0005976;GO:0010089;GO:0032502;GO:0048609;GO:0032504;GO:0003006;GO:0010087;GO:0009741;GO:0009735;GO:0050832;GO:0000272;GO:0009620;GO:0009737;GO:0022414;GO:0000003;GO:0097305;GO:0048731;GO:0071365;GO:1901348;GO:1903340;GO:0045491;GO:0009733;GO:0014070;GO:0007275;GO:0010410;GO:0010383;GO:0033993;GO:0048522;GO:0005975;GO:0048518;GO:0032870;GO:2000652;GO:0032501;GO:0016052;GO:0010628;GO:0009725;GO:0009888;GO:0071495;GO:0009057;GO:0009719;GO:0071310;GO:1901700;GO:1903338;GO:0045893;GO:1903508;GO:1902680;GO:0051254;GO:0045935;GO:0010033;GO:0098542;GO:0010557;GO:0031328;GO:0009891;GO:0030154;GO:0048869;GO:0006952;GO:0051173;GO:0010604;GO:0031325;GO:0009893;GO:0051707;GO:0043207;GO:0044264;GO:0009607;GO:1901575;GO:0009056;GO:0044036;GO:0070887;GO:0071554;GO:0044262;GO:0009605;GO:0044089;GO:0042221;GO:0044419;GO:0006950;GO:0044087;GO:0043170;GO:0051716;GO:0050896;GO:0044238;GO:0071704;GO:0044260;GO:0008152;GO:0044237;GO:0009987	regulation of transcription, DNA-templated;DNA binding;nucleus;regulation of nucleic acid-templated transcription;nucleic acid binding;intracellular membrane-bounded organelle;regulation of RNA biosynthetic process;heterocyclic compound binding;membrane-bounded organelle;regulation of RNA metabolic process;organic cyclic compound binding;intracellular organelle;regulation of nucleobase-containing compound metabolic process;binding;organelle;regulation of cellular macromolecule biosynthetic process;transcription regulatory region sequence-specific DNA binding;intracellular anatomical structure;regulation of macromolecule biosynthetic process;regulatory region nucleic acid binding;cellular anatomical entity;regulation of cellular biosynthetic process;protein homodimerization activity;regulation of biosynthetic process;protein heterodimerization activity;regulation of gene expression;sequence-specific double-stranded DNA binding;regulation of nitrogen compound metabolic process;identical protein binding;regulation of primary metabolic process;double-stranded DNA binding;regulation of cellular metabolic process;protein dimerization activity;regulation of macromolecule metabolic process;sequence-specific DNA binding;regulation of metabolic process;protein binding;regulation of cellular process;DNA-binding transcription factor activity;regulation of biological process;transcription regulator activity;biological regulation;fruit dehiscence;anther dehiscence;dehiscence;anther development;stamen development;androecium development;floral whorl development;floral organ development;protoxylem development;phyllome development;xylem vessel member cell differentiation;flower development;reproductive shoot system development;tracheary element differentiation;plant organ development;shoot system development;pectin catabolic process;post-embryonic development;reproductive structure development;reproductive system development;pectin metabolic process;galacturonan metabolic process;anatomical structure development;polysaccharide metabolic process;xylem development;developmental process;multicellular organismal reproductive process;multicellular organism reproduction;developmental process involved in reproduction;phloem or xylem histogenesis;response to brassinosteroid;response to cytokinin;defense response to fungus;polysaccharide catabolic process;response to fungus;response to abscisic acid;reproductive process;reproduction;response to alcohol;system development;cellular response to auxin stimulus;positive regulation of secondary cell wall biogenesis;positive regulation of cell wall organization or biogenesis;xylan metabolic process;response to auxin;response to organic cyclic compound;multicellular organism development;hemicellulose metabolic process;cell wall polysaccharide metabolic process;response to lipid;positive regulation of cellular process;carbohydrate metabolic process;positive regulation of biological process;cellular response to hormone stimulus;regulation of secondary cell wall biogenesis;multicellular organismal process;carbohydrate catabolic process;positive regulation of gene expression;response to hormone;tissue development;cellular response to endogenous stimulus;macromolecule catabolic process;response to endogenous stimulus;cellular response to organic substance;response to oxygen-containing compound;regulation of cell wall organization or biogenesis;positive regulation of transcription, DNA-templated;positive regulation of nucleic acid-templated transcription;positive regulation of RNA biosynthetic process;positive regulation of RNA metabolic process;positive regulation of nucleobase-containing compound metabolic process;response to organic substance;defense response to other organism;positive regulation of macromolecule biosynthetic process;positive regulation of cellular biosynthetic process;positive regulation of biosynthetic process;cell differentiation;cellular developmental process;defense response;positive regulation of nitrogen compound metabolic process;positive regulation of macromolecule metabolic process;positive regulation of cellular metabolic process;positive regulation of metabolic process;response to other organism;response to external biotic stimulus;cellular polysaccharide metabolic process;response to biotic stimulus;organic substance catabolic process;catabolic process;cell wall macromolecule metabolic process;cellular response to chemical stimulus;cell wall organization or biogenesis;cellular carbohydrate metabolic process;response to external stimulus;positive regulation of cellular component biogenesis;response to chemical;biological process involved in interspecies interaction between organisms;response to stress;regulation of cellular component biogenesis;macromolecule metabolic process;cellular response to stimulus;response to stimulus;primary metabolic process;organic substance metabolic process;cellular macromolecule metabolic process;metabolic process;cellular metabolic process;cellular process	Coding	AS_5UTR	uORF	-	MLAMEQQHHEQEESCVPPGFRFHPTEEELVGYYLARKVAAQKIDLDIIQEVDLYRIEPWDLQERCGGGRGGRGARQVPEDDQTSSEWYFFSFKDRKYPSGTRTNRATAAGFWKATGRDKPVTSSRSRGVIGMRKTLVFYRGRAPSGQKTDWIIHEYRLQTNEHAPTQEEGWVVCRAFQKPTPNQRSSYIFPAYAAAPGLGGYYDTRPWLHGQGGDLHYLQTAAGAAGAGTLGFPGQGIQYSDDVLESKQSLLGSIPQLIESPPTISTTVAGCGDAGYDMVQQGQAAASIDWNFLDSLLSTSQLHEYSATAASHLQLQQ
BaRT2v18chr2HG113950.1	BaRT2v18chr2HG113950	chr2H	648551508	648553333	-	HC Iso-Seq	Fixed window	648552850	648553333	648551692	648552849	648551508	648551691	648552847	648552849	648551692	648551694	NAC domain-containing protein;NAC2 transcription factor	0.5192141192174327;0.38370065799012837	GO:0006355;GO:0003677;GO:0005634;GO:1903506;GO:0003676;GO:0043231;GO:2001141;GO:1901363;GO:0043227;GO:0051252;GO:0097159;GO:0043229;GO:0019219;GO:0005488;GO:0043226;GO:2000112;GO:0000976;GO:0005622;GO:0010556;GO:0001067;GO:0110165;GO:0031326;GO:0042803;GO:0009889;GO:0046982;GO:0010468;GO:1990837;GO:0051171;GO:0042802;GO:0080090;GO:0003690;GO:0031323;GO:0046983;GO:0060255;GO:0043565;GO:0019222;GO:0005515;GO:0050794;GO:0003700;GO:0050789;GO:0140110;GO:0065007;GO:0090059;GO:0048759;GO:1905177;GO:0010047;GO:0009901;GO:0009900;GO:0048653;GO:0048443;GO:0048466;GO:0010089;GO:0048438;GO:0048437;GO:0010087;GO:0009741;GO:0048827;GO:0009735;GO:0009908;GO:0090567;GO:0048856;GO:0005976;GO:0099402;GO:0032502;GO:0050832;GO:0048367;GO:0009620;GO:0009737;GO:0097305;GO:0045490;GO:0009791;GO:0048608;GO:0061458;GO:0045488;GO:0010393;GO:0071365;GO:0045491;GO:0009733;GO:0048609;GO:0032504;GO:0014070;GO:0010410;GO:0010383;GO:0033993;GO:0003006;GO:0032870;GO:0010628;GO:0009725;GO:0009888;GO:0071495;GO:0048522;GO:0009719;GO:0048518;GO:0000272;GO:0071310;GO:1901700;GO:0022414;GO:0000003;GO:0005975;GO:0045893;GO:1903508;GO:1902680;GO:0051254;GO:0045935;GO:0048731;GO:0010033;GO:0098542;GO:1901348;GO:0010557;GO:1903340;GO:0031328;GO:0009891;GO:0030154;GO:0048869;GO:0006952;GO:0051173;GO:0007275;GO:0010604;GO:0031325;GO:0009893;GO:0051707;GO:0043207;GO:0044264;GO:0009607;GO:0032501;GO:2000652;GO:0016052;GO:0044036;GO:0070887;GO:0009057;GO:0071554;GO:0044262;GO:0009605;GO:1903338;GO:0042221;GO:0044419;GO:0006950;GO:1901575;GO:0009056;GO:0044089;GO:0051716;GO:0050896;GO:0044087;GO:0043170;GO:0044238;GO:0044260;GO:0071704;GO:0008152;GO:0044237;GO:0009987	regulation of transcription, DNA-templated;DNA binding;nucleus;regulation of nucleic acid-templated transcription;nucleic acid binding;intracellular membrane-bounded organelle;regulation of RNA biosynthetic process;heterocyclic compound binding;membrane-bounded organelle;regulation of RNA metabolic process;organic cyclic compound binding;intracellular organelle;regulation of nucleobase-containing compound metabolic process;binding;organelle;regulation of cellular macromolecule biosynthetic process;transcription regulatory region sequence-specific DNA binding;intracellular anatomical structure;regulation of macromolecule biosynthetic process;regulatory region nucleic acid binding;cellular anatomical entity;regulation of cellular biosynthetic process;protein homodimerization activity;regulation of biosynthetic process;protein heterodimerization activity;regulation of gene expression;sequence-specific double-stranded DNA binding;regulation of nitrogen compound metabolic process;identical protein binding;regulation of primary metabolic process;double-stranded DNA binding;regulation of cellular metabolic process;protein dimerization activity;regulation of macromolecule metabolic process;sequence-specific DNA binding;regulation of metabolic process;protein binding;regulation of cellular process;DNA-binding transcription factor activity;regulation of biological process;transcription regulator activity;biological regulation;protoxylem development;xylem vessel member cell differentiation;tracheary element differentiation;fruit dehiscence;anther dehiscence;dehiscence;anther development;stamen development;androecium development;xylem development;floral whorl development;floral organ development;phloem or xylem histogenesis;response to brassinosteroid;phyllome development;response to cytokinin;flower development;reproductive shoot system development;anatomical structure development;polysaccharide metabolic process;plant organ development;developmental process;defense response to fungus;shoot system development;response to fungus;response to abscisic acid;response to alcohol;pectin catabolic process;post-embryonic development;reproductive structure development;reproductive system development;pectin metabolic process;galacturonan metabolic process;cellular response to auxin stimulus;xylan metabolic process;response to auxin;multicellular organismal reproductive process;multicellular organism reproduction;response to organic cyclic compound;hemicellulose metabolic process;cell wall polysaccharide metabolic process;response to lipid;developmental process involved in reproduction;cellular response to hormone stimulus;positive regulation of gene expression;response to hormone;tissue development;cellular response to endogenous stimulus;positive regulation of cellular process;response to endogenous stimulus;positive regulation of biological process;polysaccharide catabolic process;cellular response to organic substance;response to oxygen-containing compound;reproductive process;reproduction;carbohydrate metabolic process;positive regulation of transcription, DNA-templated;positive regulation of nucleic acid-templated transcription;positive regulation of RNA biosynthetic process;positive regulation of RNA metabolic process;positive regulation of nucleobase-containing compound metabolic process;system development;response to organic substance;defense response to other organism;positive regulation of secondary cell wall biogenesis;positive regulation of macromolecule biosynthetic process;positive regulation of cell wall organization or biogenesis;positive regulation of cellular biosynthetic process;positive regulation of biosynthetic process;cell differentiation;cellular developmental process;defense response;positive regulation of nitrogen compound metabolic process;multicellular organism development;positive regulation of macromolecule metabolic process;positive regulation of cellular metabolic process;positive regulation of metabolic process;response to other organism;response to external biotic stimulus;cellular polysaccharide metabolic process;response to biotic stimulus;multicellular organismal process;regulation of secondary cell wall biogenesis;carbohydrate catabolic process;cell wall macromolecule metabolic process;cellular response to chemical stimulus;macromolecule catabolic process;cell wall organization or biogenesis;cellular carbohydrate metabolic process;response to external stimulus;regulation of cell wall organization or biogenesis;response to chemical;biological process involved in interspecies interaction between organisms;response to stress;organic substance catabolic process;catabolic process;positive regulation of cellular component biogenesis;cellular response to stimulus;response to stimulus;regulation of cellular component biogenesis;macromolecule metabolic process;primary metabolic process;cellular macromolecule metabolic process;organic substance metabolic process;metabolic process;cellular metabolic process;cellular process	Coding	-	-	-	MLAMEQQHHEQEESCVPPGFRFHPTEEELVGYYLARKVAAQKIDLDIIQEVDLYRIEPWDLQERCGGGRGGRGARQVPEDDQTSSEWYFFSFKDRKYPSGTRTNRATAAGFWKATGRDKPVTSSRSRGVIGMRKTLVFYTGRAPNGRKTDWIIHEYRLQTNEHAPTQEEGWVVCRAFQKPTPNQRPSYIFPAYAAAPGLGGYYDTRPWLLHGQAGDHHFLQSASGATGAGGLGFPGQGIQYSDDVLESKHSLLGSIPQLIESPPTISTTIAGCGDAGYDIIQQGEAAAGIDWNFLDSLLSTSQLHQYSATAASHLQLQQ
BaRT2v18chr2HG113960.1	BaRT2v18chr2HG113960	chr2H	648588706	648591072	+	Illumina	Illumina	648588706	648588861	648588862	648589458	648589459	648591072	648588862	648588864	648589456	648589458					Unproductive	PTC;NMD	-	PTC;ds_SJ;long_3UTR
BaRT2v18chr2HG113960.2	BaRT2v18chr2HG113960	chr2H	648588787	648591037	+	HC Iso-Seq	Enriched TSS and TES	648588787	648588861	648588862	648590745	648590746	648591037	648588862	648588864	648590743	648590745	Fruit protein pKIWI502;Phenol hydroxylase reductase;FAD-binding FR-type domain-containing protein	0.6053233933664928;0.39264379761631;0.30105945323292804			Coding	-	-	-	MASATCMLLRPPPSCAASASPLPMIPFLRRRPRSLTTACAVLTTQQQQQPQQQNGVVQKQQQNGALRRDSWTSVPISAITPATQDQSIFLITLDLSGAPDLVATYTTPGQYVLTRIPSLLGGPPPAFMCISSPPHSGLQFDLLVRSVPHTTSELLCKLHVGDVVEIGPVKGTGFAIQNINPPEDTETVLLFAAAEGISPIRALIESGFSASQRADVRLYYAAKDMQSMPYQERFKKWEETGVKVVPLTLKKEHIQEPFLEHTLNGIIGNPLSTGAVIVGPLILKEVITGVLLDHGVPQEKILTIEWNPDIDLSTLDSFGLNGLGLIRRHL
BaRT2v18chr2HG113960.3	BaRT2v18chr2HG113960	chr2H	648588787	648591045	+	HC Iso-Seq	Enriched TSS and TES	648588787	648588861	648588862	648590616	648590617	648591045	648588862	648588864	648590614	648590616	Fruit protein pKIWI502;Phenol hydroxylase reductase;FAD-binding FR-type domain-containing protein	0.5964090704919052;0.3912055235511187;0.3139188529668211			Coding	-	-	-	MASATCMLLRPPPSCAASASPLPMIPFLRRRPRSLTTACAVLTTQQQQQPQQQNGVVQKQQQNGALRRDSWTSVPISAITPATQDQSIFLITLDLSGAPDLVATYTTPGQYVLTRIPSLLGGPPPAFMCISSPPHSGLQFDLLVRSVPHTTSELLCKLHVGDVVEIGPVKGTGFAIQNINPPEDTETVLLFAAAEGISPIRALIESGFSASQRADVRLYYAAKDMQSMPYQERFKKWEETGVKVVPLTLKKEHIQEPFLEHTLNGIIGNPLSTGAVIVGPLILKEVITGVLLDHGVPQEKILTIEWNPDIDLSTLDSFGLNGLGKQV
BaRT2v18chr2HG113960.4	BaRT2v18chr2HG113960	chr2H	648588787	648591042	+	HC Iso-Seq	Enriched TSS and TES	648588787	648588861	648588862	648589807	648589808	648591042	648588862	648588864	648589805	648589807					Unproductive	PTC	-	-
BaRT2v18chr2HG113970.1	BaRT2v18chr2HG113970	chr2H	648622744	648626719	+	HC Iso-Seq	Enriched TSS and TES	648622744	648622747	648622748	648626546	648626547	648626719	648622748	648622750	648626544	648626546	Peptide transporter PTR5;Peptide transporter PTR1;Peptide transporter PTR2	0.5682242744019577;0.4849499458189761;0.407016384966295	GO:0022857;GO:0055085;GO:0016021;GO:0005215;GO:0006810;GO:0031224;GO:0051234;GO:0016020;GO:0051179;GO:0110165;GO:0006857;GO:0009987;GO:0015833;GO:0042886;GO:0071705;GO:0071702;GO:0006820;GO:0006811;GO:0022857;GO:0055085;GO:0016021;GO:0005215;GO:0031224;GO:0006810;GO:0051234;GO:0016020;GO:0051179;GO:0110165;GO:0009987	transmembrane transporter activity;transmembrane transport;integral component of membrane;transporter activity;transport;intrinsic component of membrane;establishment of localization;membrane;localization;cellular anatomical entity;oligopeptide transport;cellular process;peptide transport;amide transport;nitrogen compound transport;organic substance transport;anion transport;ion transport;transmembrane transporter activity;transmembrane transport;integral component of membrane;transporter activity;intrinsic component of membrane;transport;establishment of localization;membrane;localization;cellular anatomical entity;cellular process	Coding	-	-	-	MRLDRSPARQPASREQRTKPVESRGERQVAAMADAEAPFLQPAEDDEEAAPLAGVSDFRGRPVRRAGSGGWRSALFVCVVEIAGSFAFFGVSSNLITYLTGPLGHSNAAAAAAVNAWSGTACLMPLLGAFVADSWLGRYRSIILACTLYVLGYGMITLVSTLSARDTHSSSRPSSLQVAFFYASLYLIPLAQGADKPCGLAFAADQFDADHPRERASRSSLFNWWYFSMAIGISVAVAAVSYIQENVGWGIGFGMLCAIMLCAFAVFLSGTPTYRMYAPTPGAESPFARLGRSLVALARSSSFFRTTKGCQDEDGTAKSEEARGVLRLLPIWAACLAYGVAYAQIMTLFNKQGRTLDRHVFGGLELPPAALQTMGPASILLFVPIYDRVLVPALGRATGRPSGLTLLQRVGVGMVVSMSAVIVAALVEGRRLETAREHGLVDDAGATVPMSWAWLVPQYAMMGVADVLTVVGLQEFFYDQMPRELRSLGLALYFSVMGIGGFISSALISFIDRVTRTGGGDGWFADNLNRAHLDYFYWLLAGLSAAELVLFVWLASSYTYNNNHKRIQQH
BaRT2v18chr2HG113970.2	BaRT2v18chr2HG113970	chr2H	648622744	648626719	+	HC Iso-Seq	Enriched TSS and TES	648622744	648622747	648622748	648626614	648626615	648626719	648622748	648622750	648626612	648626614			GO:0022857;GO:0055085;GO:0016021;GO:0005215;GO:0031224;GO:0006810;GO:0051234;GO:0016020;GO:0051179;GO:0110165;GO:0009987	transmembrane transporter activity;transmembrane transport;integral component of membrane;transporter activity;intrinsic component of membrane;transport;establishment of localization;membrane;localization;cellular anatomical entity;cellular process	Coding	-	-	-	MRLDRSPARQPASREQRTKPVESRGERQVAAMADAEAPFLQPAEDDEEAAPLAGVSDFRGRPVRRAGSGGWRSALFVCGTGGDRRQLRLLRRVVEPHHVPDGAAGPLQRRRGRRRQRMVGDGLPHAAARRLRRRLLARPLPLHHPRLHTLRPGLRHDHSRVHALGAGHPFLFPPFVAAGGLLLRLALPHSSRAGGRQAMRPSLRRRPVRRRPPQGARVPQLPLQLVVLLHGHRHLRRRRRRQLHPGERRLGDRLRHALRHYVVRLRRLPLRHADIPHVCAHPGRREPLRPPRSQPRGAREELELLPYYKRMPGRGWHGQVGGGARRAAAAADLGGVPGVRRGVRADHDALQQAGPHPGSACLRRPGAATGSASDDGASEHPAVRPHLRSRAGAGAGARDGQAVGADSAPARGRGHGGVDERGDRGGTGGGPAAGDGAGARAGGRRRRDGADELGVAGAAVRDDGRGGRADGGGLAGVLLRPDAPRAAQPRPGALLQRDGHRWVHQQRPHLLHRPCHQDRRRRRLVRRQPQPRAPGLLLLVARRPLCRRARALRVARQLLHVQQQPQEDSAALSDHRQDHSRLCAEMGPYCSVRR
BaRT2v18chr2HG113970.3	BaRT2v18chr2HG113970	chr2H	648622744	648626701	+	HC Iso-Seq	Enriched TSS and TES	648622744	648622747	648622748	648623032	648623033	648626701	648622748	648622750	648623030	648623032					Unproductive	PTC;NMD	ldORF	PTC;ds_SJ;long_3UTR
BaRT2v18chr2HG113980.1	BaRT2v18chr2HG113980	chr2H	648724431	648727708	+	Illumina	Illumina	648724431	648724732	648724733	648727204	648727205	648727708	648724733	648724735	648727202	648727204	1-deoxy-D-xylulose-5-phosphate synthase;Probable 1-deoxy-D-xylulose-5-phosphate synthase 2, chloroplastic	0.514324902425799;0.4513076394714546	GO:0008661;GO:0052863;GO:0009507;GO:0052865;GO:0016744;GO:0009536;GO:0009228;GO:0016740;GO:0043231;GO:0042724;GO:0046872;GO:0043227;GO:0006772;GO:0043169;GO:0043229;GO:0042723;GO:0043167;GO:0043226;GO:0016114;GO:0005488;GO:0005737;GO:0006721;GO:0003824;GO:0005622;GO:0008299;GO:0110165;GO:0006720;GO:0072528;GO:0072527;GO:0044272;GO:0042364;GO:0009110;GO:0006767;GO:0006766;GO:0006790;GO:0008610;GO:0044255;GO:0006629;GO:1901137;GO:0090407;GO:0019637;GO:0044283;GO:1901135;GO:0019438;GO:0018130;GO:1901362;GO:0006796;GO:0006793;GO:0044281;GO:0044271;GO:1901566;GO:0046483;GO:0006725;GO:1901360;GO:0044249;GO:1901576;GO:0009058;GO:0034641;GO:1901564;GO:0006807;GO:0044238;GO:0044237;GO:0071704;GO:0008152;GO:0009987;GO:0008661;GO:0052863;GO:0009507;GO:0052865;GO:0016744;GO:0009536;GO:0009228;GO:0016740;GO:0043231;GO:0042724;GO:0046872;GO:0043227;GO:0006772;GO:0043169;GO:0043229;GO:0042723;GO:0043167;GO:0043226;GO:0016114;GO:0005488;GO:0005737;GO:0006721;GO:0003824;GO:0005622;GO:0008299;GO:0110165;GO:0006720;GO:0072528;GO:0072527;GO:0044272;GO:0042364;GO:0009110;GO:0006767;GO:0006766;GO:0006790;GO:0008610;GO:0044255;GO:0006629;GO:1901137;GO:0090407;GO:0019637;GO:0044283;GO:1901135;GO:0019438;GO:0018130;GO:1901362;GO:0006796;GO:0006793;GO:0044281;GO:0044271;GO:1901566;GO:0046483;GO:0006725;GO:1901360;GO:0044249;GO:1901576;GO:0009058;GO:0034641;GO:1901564;GO:0006807;GO:0044238;GO:0044237;GO:0071704;GO:0008152;GO:0009987	1-deoxy-D-xylulose-5-phosphate synthase activity;1-deoxy-D-xylulose 5-phosphate metabolic process;chloroplast;1-deoxy-D-xylulose 5-phosphate biosynthetic process;transferase activity, transferring aldehyde or ketonic groups;plastid;thiamine biosynthetic process;transferase activity;intracellular membrane-bounded organelle;thiamine-containing compound biosynthetic process;metal ion binding;membrane-bounded organelle;thiamine metabolic process;cation binding;intracellular organelle;thiamine-containing compound metabolic process;ion binding;organelle;terpenoid biosynthetic process;binding;cytoplasm;terpenoid metabolic process;catalytic activity;intracellular anatomical structure;isoprenoid biosynthetic process;cellular anatomical entity;isoprenoid metabolic process;pyrimidine-containing compound biosynthetic process;pyrimidine-containing compound metabolic process;sulfur compound biosynthetic process;water-soluble vitamin biosynthetic process;vitamin biosynthetic process;water-soluble vitamin metabolic process;vitamin metabolic process;sulfur compound metabolic process;lipid biosynthetic process;cellular lipid metabolic process;lipid metabolic process;carbohydrate derivative biosynthetic process;organophosphate biosynthetic process;organophosphate metabolic process;small molecule biosynthetic process;carbohydrate derivative metabolic process;aromatic compound biosynthetic process;heterocycle biosynthetic process;organic cyclic compound biosynthetic process;phosphate-containing compound metabolic process;phosphorus metabolic process;small molecule metabolic process;cellular nitrogen compound biosynthetic process;organonitrogen compound biosynthetic process;heterocycle metabolic process;cellular aromatic compound metabolic process;organic cyclic compound metabolic process;cellular biosynthetic process;organic substance biosynthetic process;biosynthetic process;cellular nitrogen compound metabolic process;organonitrogen compound metabolic process;nitrogen compound metabolic process;primary metabolic process;cellular metabolic process;organic substance metabolic process;metabolic process;cellular process;1-deoxy-D-xylulose-5-phosphate synthase activity;1-deoxy-D-xylulose 5-phosphate metabolic process;chloroplast;1-deoxy-D-xylulose 5-phosphate biosynthetic process;transferase activity, transferring aldehyde or ketonic groups;plastid;thiamine biosynthetic process;transferase activity;intracellular membrane-bounded organelle;thiamine-containing compound biosynthetic process;metal ion binding;membrane-bounded organelle;thiamine metabolic process;cation binding;intracellular organelle;thiamine-containing compound metabolic process;ion binding;organelle;terpenoid biosynthetic process;binding;cytoplasm;terpenoid metabolic process;catalytic activity;intracellular anatomical structure;isoprenoid biosynthetic process;cellular anatomical entity;isoprenoid metabolic process;pyrimidine-containing compound biosynthetic process;pyrimidine-containing compound metabolic process;sulfur compound biosynthetic process;water-soluble vitamin biosynthetic process;vitamin biosynthetic process;water-soluble vitamin metabolic process;vitamin metabolic process;sulfur compound metabolic process;lipid biosynthetic process;cellular lipid metabolic process;lipid metabolic process;carbohydrate derivative biosynthetic process;organophosphate biosynthetic process;organophosphate metabolic process;small molecule biosynthetic process;carbohydrate derivative metabolic process;aromatic compound biosynthetic process;heterocycle biosynthetic process;organic cyclic compound biosynthetic process;phosphate-containing compound metabolic process;phosphorus metabolic process;small molecule metabolic process;cellular nitrogen compound biosynthetic process;organonitrogen compound biosynthetic process;heterocycle metabolic process;cellular aromatic compound metabolic process;organic cyclic compound metabolic process;cellular biosynthetic process;organic substance biosynthetic process;biosynthetic process;cellular nitrogen compound metabolic process;organonitrogen compound metabolic process;nitrogen compound metabolic process;primary metabolic process;cellular metabolic process;organic substance metabolic process;metabolic process;cellular process	Coding	-	-	-	MALQASLPSAFHASPAITHASCRRQLKLRASAAAAASSPSAGDGKVAVTRKDPTTGAWKIEYSSEKPETPLLDTINYPVHMKNLSTTDLEQLSAELRQEIVHTVSKTGGHLSASLGVVELSVALHHVFDTPEDKIIWDVGHQSYPHKILTGRRSRMHTIRKTSGLAGFPKRDESAHDAFGVGHSSTSISAALGMAVARDLQGKKNHVISVIGDGAMTAGQAYEAMNNSGFLDSNMIVVLNDNKQVSLPTATLDGPSKPVGALSKALTKLQSSTKFRRLREAAKTITKQIGGSTHEVAAKVDEYARGMISASGSTLFEELGLYYIGPVDGHSLEDLVTIFEKVKSMPAPGPVLIHIVTEKGKGYPPAEAAADKMHGVVKFDPTTGKQFKTKSPTLSYTQYFAESLIREAEGDDKVVAIHAAMGGGTGLNYFQKRFPERCFDVGIAEQHAVTFAAGLAAEGMKPFCAIYSSFLQRGYDQVVHDVDLQRLPVRFALDRAGLVGADGPTHCGAFDVTYMACLPNMVVMAPADEAELMHMVATANAIDDRPSCFRFPRGNGVGAVLPLNNRGTPIEVGKGRVLVRGNRVALVGYGTMVQACLKAAEALKEHDLFITVVDARFCKPLDTELIRELAAEHEILITAEEGSIGGFGSHVAHYLSLNGLLDGPLKLRSMFLPDRYIDHGAADDQMEAAGLTPRHIAATVLSLVGRPLEALHLK
BaRT2v18chr2HG113980.2	BaRT2v18chr2HG113980	chr2H	648724586	648727643	+	LC Iso-Seq	Enriched TSS and TES	648724586	648724732	648724733	648727204	648727205	648727643	648724733	648724735	648727202	648727204	1-deoxy-D-xylulose-5-phosphate synthase;Probable 1-deoxy-D-xylulose-5-phosphate synthase 2, chloroplastic	0.514324902425799;0.4513076394714546	GO:0008661;GO:0052863;GO:0009507;GO:0052865;GO:0016744;GO:0009536;GO:0009228;GO:0016740;GO:0043231;GO:0042724;GO:0046872;GO:0043227;GO:0006772;GO:0043169;GO:0043229;GO:0042723;GO:0043167;GO:0043226;GO:0016114;GO:0005488;GO:0005737;GO:0006721;GO:0003824;GO:0005622;GO:0008299;GO:0110165;GO:0006720;GO:0072528;GO:0072527;GO:0044272;GO:0042364;GO:0009110;GO:0006767;GO:0006766;GO:0006790;GO:0008610;GO:0044255;GO:0006629;GO:1901137;GO:0090407;GO:0019637;GO:0044283;GO:1901135;GO:0019438;GO:0018130;GO:1901362;GO:0006796;GO:0006793;GO:0044281;GO:0044271;GO:1901566;GO:0046483;GO:0006725;GO:1901360;GO:0044249;GO:1901576;GO:0009058;GO:0034641;GO:1901564;GO:0006807;GO:0044238;GO:0044237;GO:0071704;GO:0008152;GO:0009987	1-deoxy-D-xylulose-5-phosphate synthase activity;1-deoxy-D-xylulose 5-phosphate metabolic process;chloroplast;1-deoxy-D-xylulose 5-phosphate biosynthetic process;transferase activity, transferring aldehyde or ketonic groups;plastid;thiamine biosynthetic process;transferase activity;intracellular membrane-bounded organelle;thiamine-containing compound biosynthetic process;metal ion binding;membrane-bounded organelle;thiamine metabolic process;cation binding;intracellular organelle;thiamine-containing compound metabolic process;ion binding;organelle;terpenoid biosynthetic process;binding;cytoplasm;terpenoid metabolic process;catalytic activity;intracellular anatomical structure;isoprenoid biosynthetic process;cellular anatomical entity;isoprenoid metabolic process;pyrimidine-containing compound biosynthetic process;pyrimidine-containing compound metabolic process;sulfur compound biosynthetic process;water-soluble vitamin biosynthetic process;vitamin biosynthetic process;water-soluble vitamin metabolic process;vitamin metabolic process;sulfur compound metabolic process;lipid biosynthetic process;cellular lipid metabolic process;lipid metabolic process;carbohydrate derivative biosynthetic process;organophosphate biosynthetic process;organophosphate metabolic process;small molecule biosynthetic process;carbohydrate derivative metabolic process;aromatic compound biosynthetic process;heterocycle biosynthetic process;organic cyclic compound biosynthetic process;phosphate-containing compound metabolic process;phosphorus metabolic process;small molecule metabolic process;cellular nitrogen compound biosynthetic process;organonitrogen compound biosynthetic process;heterocycle metabolic process;cellular aromatic compound metabolic process;organic cyclic compound metabolic process;cellular biosynthetic process;organic substance biosynthetic process;biosynthetic process;cellular nitrogen compound metabolic process;organonitrogen compound metabolic process;nitrogen compound metabolic process;primary metabolic process;cellular metabolic process;organic substance metabolic process;metabolic process;cellular process	Coding	-	-	-	MALQASLPSAFHASPAITHASCRRQLKLRASAAAAASSPSAGDGKVAVTRKDPTTGAWKIEYSSEKPETPLLDTINYPVHMKNLSTTDLEQLSAELRQEIVHTVSKTGGHLSASLGVVELSVALHHVFDTPEDKIIWDVGHQSYPHKILTGRRSRMHTIRKTSGLAGFPKRDESAHDAFGVGHSSTSISAALGMAVARDLQGKKNHVISVIGDGAMTAGQAYEAMNNSGFLDSNMIVVLNDNKQVSLPTATLDGPSKPVGALSKALTKLQSSTKFRRLREAAKTITKQIGGSTHEVAAKVDEYARGMISASGSTLFEELGLYYIGPVDGHSLEDLVTIFEKVKSMPAPGPVLIHIVTEKGKGYPPAEAAADKMHGVVKFDPTTGKQFKTKSPTLSYTQYFAESLIREAEGDDKVVAIHAAMGGGTGLNYFQKRFPERCFDVGIAEQHAVTFAAGLAAEGMKPFCAIYSSFLQRGYDQVVHDVDLQRLPVRFALDRAGLVGADGPTHCGAFDVTYMACLPNMVVMAPADEAELMHMVATANAIDDRPSCFRFPRGNGVGAVLPLNNRGTPIEVGKGRVLVRGNRVALVGYGTMVQACLKAAEALKEHDLFITVVDARFCKPLDTELIRELAAEHEILITAEEGSIGGFGSHVAHYLSLNGLLDGPLKLRSMFLPDRYIDHGAADDQMEAAGLTPRHIAATVLSLVGRPLEALHLK
BaRT2v18chr2HG113990.1	BaRT2v18chr2HG113990	chr2H	648824745	648825552	-	Illumina	Illumina	648825457	648825552	648825166	648825456	648824745	648825165	648825454	648825456	648825166	648825168					Non_Coding	Short_ORF	-	-
BaRT2v18chr2HG114000.1	BaRT2v18chr2HG114000	chr2H	648924596	648929450	+	HC Iso-Seq	Enriched TSS and TES	648924596	648926350	648926351	648929128	648929129	648929450	648926351	648926353	648929126	648929128	Receptor homology region transmembrane domain-and RING domain-containing protein 2;RING-type domain-containing protein	0.6260683955170511;0.37151388915475625	GO:0005773;GO:0015031;GO:0061630;GO:0045184;GO:0043231;GO:0061659;GO:0008104;GO:0043227;GO:0004842;GO:0015833;GO:0043229;GO:0019787;GO:0042886;GO:0043226;GO:0008270;GO:0033036;GO:0005737;GO:0046872;GO:0071705;GO:0005622;GO:0043169;GO:0071702;GO:0016021;GO:0046914;GO:0006820;GO:0031224;GO:0140096;GO:0006811;GO:0016020;GO:0043167;GO:0006810;GO:0032586;GO:0016740;GO:0051234;GO:0000326;GO:0005488;GO:0051179;GO:0009705;GO:0003824;GO:0000325;GO:0006511;GO:0000322;GO:0019941;GO:0031902;GO:0043632;GO:0005770;GO:0016567;GO:0051603;GO:0010008;GO:0044257;GO:0005774;GO:0032446;GO:0005768;GO:0070647;GO:0031410;GO:0030163;GO:0097708;GO:0044265;GO:0031982;GO:0009057;GO:0098588;GO:1901565;GO:0012505;GO:0044248;GO:0000139;GO:1901575;GO:0098791;GO:0009056;GO:0031090;GO:0006508;GO:0005794;GO:0006464;GO:0031984;GO:0036211;GO:0110165;GO:0043412;GO:0044267;GO:0019538;GO:0044260;GO:1901564;GO:0043170;GO:0006807;GO:0044238;GO:0044237;GO:0071704;GO:0008152;GO:0009987;GO:0005773;GO:0015031;GO:0061630;GO:0045184;GO:0043231;GO:0061659;GO:0008104;GO:0043227;GO:0004842;GO:0015833;GO:0043229;GO:0019787;GO:0042886;GO:0043226;GO:0008270;GO:0033036;GO:0005737;GO:0046872;GO:0071705;GO:0005622;GO:0043169;GO:0071702;GO:0016021;GO:0046914;GO:0006820;GO:0031224;GO:0140096;GO:0006811;GO:0016020;GO:0043167;GO:0006810;GO:0032586;GO:0016740;GO:0051234;GO:0000326;GO:0005488;GO:0051179;GO:0009705;GO:0003824;GO:0000325;GO:0006511;GO:0000322;GO:0019941;GO:0031902;GO:0043632;GO:0005770;GO:0016567;GO:0051603;GO:0010008;GO:0044257;GO:0005774;GO:0032446;GO:0005768;GO:0070647;GO:0031410;GO:0030163;GO:0097708;GO:0044265;GO:0031982;GO:0009057;GO:0098588;GO:1901565;GO:0012505;GO:0044248;GO:0000139;GO:1901575;GO:0098791;GO:0009056;GO:0031090;GO:0006508;GO:0005794;GO:0006464;GO:0031984;GO:0036211;GO:0110165;GO:0043412;GO:0044267;GO:0019538;GO:0044260;GO:1901564;GO:0043170;GO:0006807;GO:0044238;GO:0044237;GO:0071704;GO:0008152;GO:0009987;GO:0005773;GO:0015031;GO:0061630;GO:0045184;GO:0043231;GO:0061659;GO:0008104;GO:0043227;GO:0004842;GO:0015833;GO:0043229;GO:0019787;GO:0042886;GO:0043226;GO:0008270;GO:0033036;GO:0005737;GO:0046872;GO:0071705;GO:0005622;GO:0043169;GO:0071702;GO:0016021;GO:0046914;GO:0006820;GO:0031224;GO:0140096;GO:0006811;GO:0016020;GO:0043167;GO:0006810;GO:0032586;GO:0016740;GO:0051234;GO:0000326;GO:0005488;GO:0051179;GO:0009705;GO:0003824;GO:0000325;GO:0006511;GO:0000322;GO:0019941;GO:0031902;GO:0043632;GO:0005770;GO:0016567;GO:0051603;GO:0010008;GO:0044257;GO:0005774;GO:0032446;GO:0005768;GO:0070647;GO:0031410;GO:0030163;GO:0097708;GO:0044265;GO:0031982;GO:0009057;GO:0098588;GO:1901565;GO:0012505;GO:0044248;GO:0000139;GO:1901575;GO:0098791;GO:0009056;GO:0031090;GO:0006508;GO:0005794;GO:0006464;GO:0031984;GO:0036211;GO:0110165;GO:0043412;GO:0044267;GO:0019538;GO:0044260;GO:1901564;GO:0043170;GO:0006807;GO:0044238;GO:0044237;GO:0071704;GO:0008152;GO:0009987;GO:0005773;GO:0015031;GO:0061630;GO:0045184;GO:0043231;GO:0061659;GO:0008104;GO:0043227;GO:0004842;GO:0015833;GO:0043229;GO:0019787;GO:0042886;GO:0043226;GO:0008270;GO:0033036;GO:0005737;GO:0046872;GO:0071705;GO:0005622;GO:0043169;GO:0071702;GO:0016021;GO:0046914;GO:0006820;GO:0031224;GO:0140096;GO:0006811;GO:0016020;GO:0043167;GO:0006810;GO:0032586;GO:0016740;GO:0051234;GO:0000326;GO:0005488;GO:0051179;GO:0009705;GO:0003824;GO:0000325;GO:0006511;GO:0000322;GO:0019941;GO:0031902;GO:0043632;GO:0005770;GO:0016567;GO:0051603;GO:0010008;GO:0044257;GO:0005774;GO:0032446;GO:0005768;GO:0070647;GO:0031410;GO:0030163;GO:0097708;GO:0044265;GO:0031982;GO:0009057;GO:0098588;GO:1901565;GO:0012505;GO:0044248;GO:0000139;GO:1901575;GO:0098791;GO:0009056;GO:0031090;GO:0006508;GO:0005794;GO:0006464;GO:0031984;GO:0036211;GO:0110165;GO:0043412;GO:0044267;GO:0019538;GO:0044260;GO:1901564;GO:0043170;GO:0006807;GO:0044238;GO:0044237;GO:0071704;GO:0008152;GO:0009987	vacuole;protein transport;ubiquitin protein ligase activity;establishment of protein localization;intracellular membrane-bounded organelle;ubiquitin-like protein ligase activity;protein localization;membrane-bounded organelle;ubiquitin-protein transferase activity;peptide transport;intracellular organelle;ubiquitin-like protein transferase activity;amide transport;organelle;zinc ion binding;macromolecule localization;cytoplasm;metal ion binding;nitrogen compound transport;intracellular anatomical structure;cation binding;organic substance transport;integral component of membrane;transition metal ion binding;anion transport;intrinsic component of membrane;catalytic activity, acting on a protein;ion transport;membrane;ion binding;transport;protein storage vacuole membrane;transferase activity;establishment of localization;protein storage vacuole;binding;localization;plant-type vacuole membrane;catalytic activity;plant-type vacuole;ubiquitin-dependent protein catabolic process;storage vacuole;modification-dependent protein catabolic process;late endosome membrane;modification-dependent macromolecule catabolic process;late endosome;protein ubiquitination;proteolysis involved in cellular protein catabolic process;endosome membrane;cellular protein catabolic process;vacuolar membrane;protein modification by small protein conjugation;endosome;protein modification by small protein conjugation or removal;cytoplasmic vesicle;protein catabolic process;intracellular vesicle;cellular macromolecule catabolic process;vesicle;macromolecule catabolic process;bounding membrane of organelle;organonitrogen compound catabolic process;endomembrane system;cellular catabolic process;Golgi membrane;organic substance catabolic process;Golgi apparatus subcompartment;catabolic process;organelle membrane;proteolysis;Golgi apparatus;cellular protein modification process;organelle subcompartment;protein modification process;cellular anatomical entity;macromolecule modification;cellular protein metabolic process;protein metabolic process;cellular macromolecule metabolic process;organonitrogen compound metabolic process;macromolecule metabolic process;nitrogen compound metabolic process;primary metabolic process;cellular metabolic process;organic substance metabolic process;metabolic process;cellular process;vacuole;protein transport;ubiquitin protein ligase activity;establishment of protein localization;intracellular membrane-bounded organelle;ubiquitin-like protein ligase activity;protein localization;membrane-bounded organelle;ubiquitin-protein transferase activity;peptide transport;intracellular organelle;ubiquitin-like protein transferase activity;amide transport;organelle;zinc ion binding;macromolecule localization;cytoplasm;metal ion binding;nitrogen compound transport;intracellular anatomical structure;cation binding;organic substance transport;integral component of membrane;transition metal ion binding;anion transport;intrinsic component of membrane;catalytic activity, acting on a protein;ion transport;membrane;ion binding;transport;protein storage vacuole membrane;transferase activity;establishment of localization;protein storage vacuole;binding;localization;plant-type vacuole membrane;catalytic activity;plant-type vacuole;ubiquitin-dependent protein catabolic process;storage vacuole;modification-dependent protein catabolic process;late endosome membrane;modification-dependent macromolecule catabolic process;late endosome;protein ubiquitination;proteolysis involved in cellular protein catabolic process;endosome membrane;cellular protein catabolic process;vacuolar membrane;protein modification by small protein conjugation;endosome;protein modification by small protein conjugation or removal;cytoplasmic vesicle;protein catabolic process;intracellular vesicle;cellular macromolecule catabolic process;vesicle;macromolecule catabolic process;bounding membrane of organelle;organonitrogen compound catabolic process;endomembrane system;cellular catabolic process;Golgi membrane;organic substance catabolic process;Golgi apparatus subcompartment;catabolic process;organelle membrane;proteolysis;Golgi apparatus;cellular protein modification process;organelle subcompartment;protein modification process;cellular anatomical entity;macromolecule modification;cellular protein metabolic process;protein metabolic process;cellular macromolecule metabolic process;organonitrogen compound metabolic process;macromolecule metabolic process;nitrogen compound metabolic process;primary metabolic process;cellular metabolic process;organic substance metabolic process;metabolic process;cellular process;vacuole;protein transport;ubiquitin protein ligase activity;establishment of protein localization;intracellular membrane-bounded organelle;ubiquitin-like protein ligase activity;protein localization;membrane-bounded organelle;ubiquitin-protein transferase activity;peptide transport;intracellular organelle;ubiquitin-like protein transferase activity;amide transport;organelle;zinc ion binding;macromolecule localization;cytoplasm;metal ion binding;nitrogen compound transport;intracellular anatomical structure;cation binding;organic substance transport;integral component of membrane;transition metal ion binding;anion transport;intrinsic component of membrane;catalytic activity, acting on a protein;ion transport;membrane;ion binding;transport;protein storage vacuole membrane;transferase activity;establishment of localization;protein storage vacuole;binding;localization;plant-type vacuole membrane;catalytic activity;plant-type vacuole;ubiquitin-dependent protein catabolic process;storage vacuole;modification-dependent protein catabolic process;late endosome membrane;modification-dependent macromolecule catabolic process;late endosome;protein ubiquitination;proteolysis involved in cellular protein catabolic process;endosome membrane;cellular protein catabolic process;vacuolar membrane;protein modification by small protein conjugation;endosome;protein modification by small protein conjugation or removal;cytoplasmic vesicle;protein catabolic process;intracellular vesicle;cellular macromolecule catabolic process;vesicle;macromolecule catabolic process;bounding membrane of organelle;organonitrogen compound catabolic process;endomembrane system;cellular catabolic process;Golgi membrane;organic substance catabolic process;Golgi apparatus subcompartment;catabolic process;organelle membrane;proteolysis;Golgi apparatus;cellular protein modification process;organelle subcompartment;protein modification process;cellular anatomical entity;macromolecule modification;cellular protein metabolic process;protein metabolic process;cellular macromolecule metabolic process;organonitrogen compound metabolic process;macromolecule metabolic process;nitrogen compound metabolic process;primary metabolic process;cellular metabolic process;organic substance metabolic process;metabolic process;cellular process;vacuole;protein transport;ubiquitin protein ligase activity;establishment of protein localization;intracellular membrane-bounded organelle;ubiquitin-like protein ligase activity;protein localization;membrane-bounded organelle;ubiquitin-protein transferase activity;peptide transport;intracellular organelle;ubiquitin-like protein transferase activity;amide transport;organelle;zinc ion binding;macromolecule localization;cytoplasm;metal ion binding;nitrogen compound transport;intracellular anatomical structure;cation binding;organic substance transport;integral component of membrane;transition metal ion binding;anion transport;intrinsic component of membrane;catalytic activity, acting on a protein;ion transport;membrane;ion binding;transport;protein storage vacuole membrane;transferase activity;establishment of localization;protein storage vacuole;binding;localization;plant-type vacuole membrane;catalytic activity;plant-type vacuole;ubiquitin-dependent protein catabolic process;storage vacuole;modification-dependent protein catabolic process;late endosome membrane;modification-dependent macromolecule catabolic process;late endosome;protein ubiquitination;proteolysis involved in cellular protein catabolic process;endosome membrane;cellular protein catabolic process;vacuolar membrane;protein modification by small protein conjugation;endosome;protein modification by small protein conjugation or removal;cytoplasmic vesicle;protein catabolic process;intracellular vesicle;cellular macromolecule catabolic process;vesicle;macromolecule catabolic process;bounding membrane of organelle;organonitrogen compound catabolic process;endomembrane system;cellular catabolic process;Golgi membrane;organic substance catabolic process;Golgi apparatus subcompartment;catabolic process;organelle membrane;proteolysis;Golgi apparatus;cellular protein modification process;organelle subcompartment;protein modification process;cellular anatomical entity;macromolecule modification;cellular protein metabolic process;protein metabolic process;cellular macromolecule metabolic process;organonitrogen compound metabolic process;macromolecule metabolic process;nitrogen compound metabolic process;primary metabolic process;cellular metabolic process;organic substance metabolic process;metabolic process;cellular process	Coding	-	-	-	MKSTRGAMLSPLCLCAVVCLMAQIGAANVVLMGNNLTLSFDDVEANFSPVVKGSGVNGLVYTAEPLNACSALTSKAVEGPPSPFALVIRGGCTFDEKVKNVQDAGFKAAIVYDNENSGVLVSSVTVAGSSSGIHIYAVFVSKVSGEVLKKYSGRTDVEVWIIPTFENSAWSIMAISFISLLAMSAVLATCFFVRRHRIRRDRPRNLDSREFHGMSSQLVKAMPSLIFTKVQEDNCTSSMCAICLEDYTVGEQIRVLPCRHKFHAACVDMWLTSWRSFCPVCKRDAGAGMTGPPASETTPLFASAVHLPSPSSSFRSSVGASPPRPISRRPSSQSISRIYSASGTPHSPNTQRPYRNSSAMSISRSTADLANMSSPYLRTSLLRGGSTHSLVGNHLSPPVNISYAYAPPQMYNSGYASPSPHAGSSYISNSGYGSSSGYYLGSSSQHRSSAYLRRCGESGPSLCTMAPQSPQQQQSQLLQHGGDSDASLNLAGASSAQSFRQSYLRHCGESDVSLSAMASSGQSLPGC
BaRT2v18chr2HG114000.2	BaRT2v18chr2HG114000	chr2H	648924596	648929441	+	HC Iso-Seq	Enriched TSS and TES	648924596	648926704	648926705	648929128	648929129	648929441	648926705	648926707	648929126	648929128	Receptor homology region transmembrane domain-and RING domain-containing protein 2;RING-type domain-containing protein	0.6266862361688397;0.3715219093367733	GO:0005773;GO:0015031;GO:0061630;GO:0045184;GO:0043231;GO:0061659;GO:0008104;GO:0043227;GO:0004842;GO:0015833;GO:0043229;GO:0019787;GO:0042886;GO:0043226;GO:0008270;GO:0033036;GO:0005737;GO:0046872;GO:0071705;GO:0005622;GO:0043169;GO:0071702;GO:0016021;GO:0046914;GO:0006820;GO:0031224;GO:0140096;GO:0006811;GO:0016020;GO:0043167;GO:0006810;GO:0032586;GO:0016740;GO:0051234;GO:0000326;GO:0005488;GO:0051179;GO:0009705;GO:0003824;GO:0000325;GO:0006511;GO:0000322;GO:0019941;GO:0031902;GO:0043632;GO:0005770;GO:0016567;GO:0051603;GO:0010008;GO:0044257;GO:0005774;GO:0032446;GO:0005768;GO:0070647;GO:0031410;GO:0030163;GO:0097708;GO:0044265;GO:0031982;GO:0009057;GO:0098588;GO:1901565;GO:0012505;GO:0044248;GO:0000139;GO:1901575;GO:0098791;GO:0009056;GO:0031090;GO:0006508;GO:0005794;GO:0006464;GO:0031984;GO:0036211;GO:0110165;GO:0043412;GO:0044267;GO:0019538;GO:0044260;GO:1901564;GO:0043170;GO:0006807;GO:0044238;GO:0044237;GO:0071704;GO:0008152;GO:0009987	vacuole;protein transport;ubiquitin protein ligase activity;establishment of protein localization;intracellular membrane-bounded organelle;ubiquitin-like protein ligase activity;protein localization;membrane-bounded organelle;ubiquitin-protein transferase activity;peptide transport;intracellular organelle;ubiquitin-like protein transferase activity;amide transport;organelle;zinc ion binding;macromolecule localization;cytoplasm;metal ion binding;nitrogen compound transport;intracellular anatomical structure;cation binding;organic substance transport;integral component of membrane;transition metal ion binding;anion transport;intrinsic component of membrane;catalytic activity, acting on a protein;ion transport;membrane;ion binding;transport;protein storage vacuole membrane;transferase activity;establishment of localization;protein storage vacuole;binding;localization;plant-type vacuole membrane;catalytic activity;plant-type vacuole;ubiquitin-dependent protein catabolic process;storage vacuole;modification-dependent protein catabolic process;late endosome membrane;modification-dependent macromolecule catabolic process;late endosome;protein ubiquitination;proteolysis involved in cellular protein catabolic process;endosome membrane;cellular protein catabolic process;vacuolar membrane;protein modification by small protein conjugation;endosome;protein modification by small protein conjugation or removal;cytoplasmic vesicle;protein catabolic process;intracellular vesicle;cellular macromolecule catabolic process;vesicle;macromolecule catabolic process;bounding membrane of organelle;organonitrogen compound catabolic process;endomembrane system;cellular catabolic process;Golgi membrane;organic substance catabolic process;Golgi apparatus subcompartment;catabolic process;organelle membrane;proteolysis;Golgi apparatus;cellular protein modification process;organelle subcompartment;protein modification process;cellular anatomical entity;macromolecule modification;cellular protein metabolic process;protein metabolic process;cellular macromolecule metabolic process;organonitrogen compound metabolic process;macromolecule metabolic process;nitrogen compound metabolic process;primary metabolic process;cellular metabolic process;organic substance metabolic process;metabolic process;cellular process	Coding	-	-	-	MYMCPANSLNNIKLDFYSIDCVMHSWCICIISCFPLLLTAVESALCYLKDSLCHFNLFAAPVVKGSGVNGLVYTAEPLNACSALTSKAVEGPPSPFALVIRGGCTFDEKVKNVQDAGFKAAIVYDNENSGVLVSMAGSSSGIHIYAVFVSKVSGEVLKKYSGRTDVEVWIIPTFENSAWSIMAISFISLLAMSAVLATCFFVRRHRIRRDRPRNLDSREFHGMSSQLVKAMPSLIFTKVQEDNCTSSMCAICLEDYTVGEQIRVLPCRHKFHAACVDMWLTSWRSFCPVCKRDAGAGMTGPPASETTPLFASAVHLPSPSSSFRSSVGASPPRPISRRPSSQSISRIYSASGTPHSPNTQRPYRNSSAMSISRSTADLANMSSPYLRTSLLRGGSTHSLVGNHLSPPVNISYAYAPPQMYNSGYASPSPHAGSSYISNSGYGSSSGYYLGSSSQHRSSAYLRRCGESGPSLCTMAPQSPQQQQSQLLQHGGDSDASLNLAGASSAQSFRQSYLRHCGESDVSLSAMASSGQSLPGC
BaRT2v18chr2HG114000.3	BaRT2v18chr2HG114000	chr2H	648924600	648929450	+	HC Iso-Seq	Enriched TSS and TES	648924600	648926350	648926351	648929128	648929129	648929450	648926351	648926353	648929126	648929128	Receptor homology region transmembrane domain-and RING domain-containing protein 2;RING-type domain-containing protein	0.5925673350875214;0.37221650858574856	GO:0005773;GO:0015031;GO:0061630;GO:0045184;GO:0043231;GO:0061659;GO:0008104;GO:0043227;GO:0004842;GO:0015833;GO:0043229;GO:0019787;GO:0042886;GO:0043226;GO:0008270;GO:0033036;GO:0005737;GO:0046872;GO:0071705;GO:0005622;GO:0043169;GO:0071702;GO:0016021;GO:0046914;GO:0006820;GO:0031224;GO:0140096;GO:0006811;GO:0016020;GO:0043167;GO:0006810;GO:0032586;GO:0016740;GO:0051234;GO:0000326;GO:0005488;GO:0051179;GO:0009705;GO:0003824;GO:0000325;GO:0006511;GO:0000322;GO:0019941;GO:0031902;GO:0043632;GO:0005770;GO:0016567;GO:0051603;GO:0010008;GO:0044257;GO:0005774;GO:0032446;GO:0005768;GO:0070647;GO:0031410;GO:0030163;GO:0097708;GO:0044265;GO:0031982;GO:0009057;GO:0098588;GO:1901565;GO:0012505;GO:0044248;GO:0000139;GO:1901575;GO:0098791;GO:0009056;GO:0031090;GO:0006508;GO:0005794;GO:0006464;GO:0031984;GO:0036211;GO:0110165;GO:0043412;GO:0044267;GO:0019538;GO:0044260;GO:1901564;GO:0043170;GO:0006807;GO:0044238;GO:0044237;GO:0071704;GO:0008152;GO:0009987	vacuole;protein transport;ubiquitin protein ligase activity;establishment of protein localization;intracellular membrane-bounded organelle;ubiquitin-like protein ligase activity;protein localization;membrane-bounded organelle;ubiquitin-protein transferase activity;peptide transport;intracellular organelle;ubiquitin-like protein transferase activity;amide transport;organelle;zinc ion binding;macromolecule localization;cytoplasm;metal ion binding;nitrogen compound transport;intracellular anatomical structure;cation binding;organic substance transport;integral component of membrane;transition metal ion binding;anion transport;intrinsic component of membrane;catalytic activity, acting on a protein;ion transport;membrane;ion binding;transport;protein storage vacuole membrane;transferase activity;establishment of localization;protein storage vacuole;binding;localization;plant-type vacuole membrane;catalytic activity;plant-type vacuole;ubiquitin-dependent protein catabolic process;storage vacuole;modification-dependent protein catabolic process;late endosome membrane;modification-dependent macromolecule catabolic process;late endosome;protein ubiquitination;proteolysis involved in cellular protein catabolic process;endosome membrane;cellular protein catabolic process;vacuolar membrane;protein modification by small protein conjugation;endosome;protein modification by small protein conjugation or removal;cytoplasmic vesicle;protein catabolic process;intracellular vesicle;cellular macromolecule catabolic process;vesicle;macromolecule catabolic process;bounding membrane of organelle;organonitrogen compound catabolic process;endomembrane system;cellular catabolic process;Golgi membrane;organic substance catabolic process;Golgi apparatus subcompartment;catabolic process;organelle membrane;proteolysis;Golgi apparatus;cellular protein modification process;organelle subcompartment;protein modification process;cellular anatomical entity;macromolecule modification;cellular protein metabolic process;protein metabolic process;cellular macromolecule metabolic process;organonitrogen compound metabolic process;macromolecule metabolic process;nitrogen compound metabolic process;primary metabolic process;cellular metabolic process;organic substance metabolic process;metabolic process;cellular process	Coding	AS_5UTR	uORF	-	MKSTRGAMLSPLCLCAVVCLMAQIGAANVVLMGNNLTLSFDDVEANFSPVVKGSGVNGLVYTAEPLNACSALTSKAVEGPPSPFALVIRGGCTFDEKVKNVQDAGFKAAIVYDNENSGVLVSMAGSSSGIHIYAVFVSKVSGEVLKKYSGRTDVEVWIIPTFENSAWSIMAISFISLLAMSAVLATCFFVRRHRIRRDRPRNLDSREFHGMSSQLVKAMPSLIFTKVQEDNCTSSMCAICLEDYTVGEQIRVLPCRHKFHAACVDMWLTSWRSFCPVCKRDAGAGMTGPPASETTPLFASAVHLPSPSSSFRSSVGASPPRPISRRPSSQSISRIYSASGTPHSPNTQRPYRNSSAMSISRSTADLANMSSPYLRTSLLRGGSTHSLVGNHLSPPVNISYAYAPPQMYNSGYASPSPHAGSSYISNSGYGSSSGYYLGSSSQHRSSAYLRRCGESGPSLCTMAPQSPQQQQSQLLQHGGDSDASLNLAGASSAQSFRQSYLRHCGESDVSLSAMASSGQSLPGC
BaRT2v18chr2HG114000.4	BaRT2v18chr2HG114000	chr2H	648924610	648929450	+	HC Iso-Seq	Enriched TSS and TES	648924610	648926350	648926351	648927193	648927194	648929450	648926351	648926353	648927191	648927193					Unproductive	PTC;NMD	ldORF	PTC;ds_SJ;long_3UTR
BaRT2v18chr2HG114000.5	BaRT2v18chr2HG114000	chr2H	648924627	648929569	+	Illumina	Illumina	648924627	648926350	648926351	648929128	648929129	648929569	648926351	648926353	648929126	648929128	Receptor homology region transmembrane domain-and RING domain-containing protein 2;RING-type domain-containing protein	0.5925673350875214;0.37221650858574856	GO:0005773;GO:0015031;GO:0061630;GO:0045184;GO:0043231;GO:0061659;GO:0008104;GO:0043227;GO:0004842;GO:0015833;GO:0043229;GO:0019787;GO:0042886;GO:0043226;GO:0008270;GO:0033036;GO:0005737;GO:0046872;GO:0071705;GO:0005622;GO:0043169;GO:0071702;GO:0016021;GO:0046914;GO:0006820;GO:0031224;GO:0140096;GO:0006811;GO:0016020;GO:0043167;GO:0006810;GO:0032586;GO:0016740;GO:0051234;GO:0000326;GO:0005488;GO:0051179;GO:0009705;GO:0003824;GO:0000325;GO:0006511;GO:0000322;GO:0019941;GO:0031902;GO:0043632;GO:0005770;GO:0016567;GO:0051603;GO:0010008;GO:0044257;GO:0005774;GO:0032446;GO:0005768;GO:0070647;GO:0031410;GO:0030163;GO:0097708;GO:0044265;GO:0031982;GO:0009057;GO:0098588;GO:1901565;GO:0012505;GO:0044248;GO:0000139;GO:1901575;GO:0098791;GO:0009056;GO:0031090;GO:0006508;GO:0005794;GO:0006464;GO:0031984;GO:0036211;GO:0110165;GO:0043412;GO:0044267;GO:0019538;GO:0044260;GO:1901564;GO:0043170;GO:0006807;GO:0044238;GO:0044237;GO:0071704;GO:0008152;GO:0009987	vacuole;protein transport;ubiquitin protein ligase activity;establishment of protein localization;intracellular membrane-bounded organelle;ubiquitin-like protein ligase activity;protein localization;membrane-bounded organelle;ubiquitin-protein transferase activity;peptide transport;intracellular organelle;ubiquitin-like protein transferase activity;amide transport;organelle;zinc ion binding;macromolecule localization;cytoplasm;metal ion binding;nitrogen compound transport;intracellular anatomical structure;cation binding;organic substance transport;integral component of membrane;transition metal ion binding;anion transport;intrinsic component of membrane;catalytic activity, acting on a protein;ion transport;membrane;ion binding;transport;protein storage vacuole membrane;transferase activity;establishment of localization;protein storage vacuole;binding;localization;plant-type vacuole membrane;catalytic activity;plant-type vacuole;ubiquitin-dependent protein catabolic process;storage vacuole;modification-dependent protein catabolic process;late endosome membrane;modification-dependent macromolecule catabolic process;late endosome;protein ubiquitination;proteolysis involved in cellular protein catabolic process;endosome membrane;cellular protein catabolic process;vacuolar membrane;protein modification by small protein conjugation;endosome;protein modification by small protein conjugation or removal;cytoplasmic vesicle;protein catabolic process;intracellular vesicle;cellular macromolecule catabolic process;vesicle;macromolecule catabolic process;bounding membrane of organelle;organonitrogen compound catabolic process;endomembrane system;cellular catabolic process;Golgi membrane;organic substance catabolic process;Golgi apparatus subcompartment;catabolic process;organelle membrane;proteolysis;Golgi apparatus;cellular protein modification process;organelle subcompartment;protein modification process;cellular anatomical entity;macromolecule modification;cellular protein metabolic process;protein metabolic process;cellular macromolecule metabolic process;organonitrogen compound metabolic process;macromolecule metabolic process;nitrogen compound metabolic process;primary metabolic process;cellular metabolic process;organic substance metabolic process;metabolic process;cellular process	Coding	AS_5UTR	uORF	-	MKSTRGAMLSPLCLCAVVCLMAQIGAANVVLMGNNLTLSFDDVEANFSPVVKGSGVNGLVYTAEPLNACSALTSKAVEGPPSPFALVIRGGCTFDEKVKNVQDAGFKAAIVYDNENSGVLVSMAGSSSGIHIYAVFVSKVSGEVLKKYSGRTDVEVWIIPTFENSAWSIMAISFISLLAMSAVLATCFFVRRHRIRRDRPRNLDSREFHGMSSQLVKAMPSLIFTKVQEDNCTSSMCAICLEDYTVGEQIRVLPCRHKFHAACVDMWLTSWRSFCPVCKRDAGAGMTGPPASETTPLFASAVHLPSPSSSFRSSVGASPPRPISRRPSSQSISRIYSASGTPHSPNTQRPYRNSSAMSISRSTADLANMSSPYLRTSLLRGGSTHSLVGNHLSPPVNISYAYAPPQMYNSGYASPSPHAGSSYISNSGYGSSSGYYLGSSSQHRSSAYLRRCGESGPSLCTMAPQSPQQQQSQLLQHGGDSDASLNLAGASSAQSFRQSYLRHCGESDVSLSAMASSGQSLPGC
BaRT2v18chr2HG114010.1	BaRT2v18chr2HG114010	chr2H	648930605	648937415	+	Illumina	Illumina	648930605	648933107	648933108	648933362	648933363	648937415	648933108	648933110	648933360	648933362					Unproductive	PTC;NMD	uORF;ldORF	PTC;ds_SJ;long_3UTR;ouORF;uORF;inframe;not_inframe
BaRT2v18chr2HG114010.2	BaRT2v18chr2HG114010	chr2H	648931160	648937456	+	Illumina	Illumina	648931160	648933107	648933108	648933362	648933363	648937456	648933108	648933110	648933360	648933362					Unproductive	PTC;NMD	uORF;ldORF	PTC;ds_SJ;long_3UTR;ouORF;uORF;inframe;not_inframe
BaRT2v18chr2HG114010.3	BaRT2v18chr2HG114010	chr2H	648931235	648937348	+	Illumina	Illumina	648931235	648933107	648933108	648933362	648933363	648937348	648933108	648933110	648933360	648933362					Unproductive	PTC;NMD	uORF;ldORF	PTC;ds_SJ;long_3UTR;ouORF;uORF;inframe;not_inframe
BaRT2v18chr2HG114010.4	BaRT2v18chr2HG114010	chr2H	648931236	648937464	+	Illumina	Illumina	648931236	648933107	648933108	648933362	648933363	648937464	648933108	648933110	648933360	648933362					Unproductive	PTC;NMD	uORF;ldORF	PTC;ds_SJ;long_3UTR;ouORF;uORF;inframe;not_inframe
BaRT2v18chr2HG114010.5	BaRT2v18chr2HG114010	chr2H	648931236	648937464	+	Illumina	Illumina	648931236	648933107	648933108	648933362	648933363	648937464	648933108	648933110	648933360	648933362					Unproductive	PTC;NMD	uORF;ldORF	PTC;ds_SJ;long_3UTR;ouORF;uORF;inframe;not_inframe
BaRT2v18chr2HG114010.6	BaRT2v18chr2HG114010	chr2H	648931236	648937284	+	Illumina	Illumina	648931236	648933107	648933108	648933362	648933363	648937284	648933108	648933110	648933360	648933362					Unproductive	PTC;NMD	uORF;ldORF	PTC;ds_SJ;long_3UTR;ouORF;uORF;inframe;not_inframe
BaRT2v18chr2HG114010.7	BaRT2v18chr2HG114010	chr2H	648931236	648937518	+	Illumina	Illumina	648931236	648933107	648933108	648933362	648933363	648937518	648933108	648933110	648933360	648933362					Unproductive	PTC;NMD	uORF;ldORF	PTC;ds_SJ;long_3UTR;ouORF;uORF;inframe;not_inframe
BaRT2v18chr2HG114010.8	BaRT2v18chr2HG114010	chr2H	648931237	648937457	+	Illumina	Illumina	648931237	648933107	648933108	648933362	648933363	648937457	648933108	648933110	648933360	648933362					Unproductive	PTC;NMD	uORF;ldORF	PTC;ds_SJ;long_3UTR;ouORF;uORF;inframe;not_inframe
BaRT2v18chr2HG114010.9	BaRT2v18chr2HG114010	chr2H	648931237	648936818	+	Illumina	Illumina	648931237	648933107	648933108	648933362	648933363	648936818	648933108	648933110	648933360	648933362					Unproductive	PTC;NMD	uORF;ldORF	PTC;ds_SJ;long_3UTR;ouORF;uORF;inframe;not_inframe
BaRT2v18chr2HG114010.10	BaRT2v18chr2HG114010	chr2H	648931237	648937457	+	Illumina	Illumina	648931237	648933107	648933108	648933362	648933363	648937457	648933108	648933110	648933360	648933362					Unproductive	PTC;NMD	uORF;ldORF	PTC;ds_SJ;long_3UTR;ouORF;uORF;inframe;not_inframe
BaRT2v18chr2HG114010.11	BaRT2v18chr2HG114010	chr2H	648931238	648937498	+	Illumina	Illumina	648931238	648933107	648933108	648933362	648933363	648937498	648933108	648933110	648933360	648933362					Unproductive	PTC;NMD	uORF;ldORF	PTC;ds_SJ;long_3UTR;ouORF;uORF;inframe;not_inframe
BaRT2v18chr2HG114010.12	BaRT2v18chr2HG114010	chr2H	648931238	648937413	+	Illumina	Illumina	648931238	648933107	648933108	648936853	648936854	648937413	648933108	648933110	648936851	648936853					Coding	-	-	-	MESSARWHVECCEVSYNSRYVDVKLAHKKSTVFSLSIQEGADAAAEAGRTEVAVVAFRRVFAPRTAPTVPVPDLPPHPLGPAGRGLGRRGFEPGDGGDASQEAARDDRGGLAEEREAEAGEGGRSGGWRRRSCRVASKVATHGDLWFWLLLPRSLAECRGVPMAAQLHKELVSRRAEEKQHHHHGQSKRSSTWMHKGGAAA
BaRT2v18chr2HG114010.13	BaRT2v18chr2HG114010	chr2H	648931240	648936727	+	Illumina	Illumina	648931240	648933107	648933108	648933362	648933363	648936727	648933108	648933110	648933360	648933362					Unproductive	PTC;NMD	uORF;ldORF	PTC;ds_SJ;long_3UTR;ouORF;uORF;inframe;not_inframe
BaRT2v18chr2HG114010.14	BaRT2v18chr2HG114010	chr2H	648931240	648937505	+	Illumina	Illumina	648931240	648933107	648933108	648933362	648933363	648937505	648933108	648933110	648933360	648933362					Unproductive	PTC;NMD	uORF;ldORF	PTC;ds_SJ;long_3UTR;ouORF;uORF;inframe;not_inframe
BaRT2v18chr2HG114010.15	BaRT2v18chr2HG114010	chr2H	648931242	648937415	+	Illumina	Illumina	648931242	648933107	648933108	648933245	648933246	648937415	648933108	648933110	648933243	648933245					Unproductive	PTC;NMD	uORF;ldORF	PTC;ds_SJ;long_3UTR;ouORF;uORF;inframe;not_inframe
BaRT2v18chr2HG114010.16	BaRT2v18chr2HG114010	chr2H	648931246	648937423	+	Illumina	Illumina	648931246	648933107	648933108	648936853	648936854	648937423	648933108	648933110	648936851	648936853					Coding	-	-	-	MESSARWHVECCEVSYNSRYVDVKLAHKKSTVFSLSIQEGAGVSGADAAAEAGRTEVAVVAFRRVFAPRTAPTVPVPDLPPHPLGPAGRGLGRRGFEPGDGGDASQEAARDDRGGLAEEREAEAGEGGRSGGWRRRSCRVASKVATHGDLWFWLLLPRSLAECRGVPMAAQLHKELVSRRAEEKQHHHHGQSKRSSTWMHKGGAAA
BaRT2v18chr2HG114010.17	BaRT2v18chr2HG114010	chr2H	648931246	648937573	+	Illumina	Illumina	648931246	648933107	648933108	648933362	648933363	648937573	648933108	648933110	648933360	648933362					Unproductive	PTC;NMD	uORF;ldORF	PTC;ds_SJ;long_3UTR;ouORF;uORF;inframe;not_inframe
BaRT2v18chr2HG114010.18	BaRT2v18chr2HG114010	chr2H	648931246	648937423	+	Illumina	Illumina	648931246	648933107	648933108	648933362	648933363	648937423	648933108	648933110	648933360	648933362					Unproductive	PTC;NMD	uORF;ldORF	PTC;ds_SJ;long_3UTR;ouORF;uORF;inframe;not_inframe
BaRT2v18chr2HG114010.19	BaRT2v18chr2HG114010	chr2H	648931247	648937445	+	Illumina	Illumina	648931247	648933107	648933108	648933362	648933363	648937445	648933108	648933110	648933360	648933362					Unproductive	PTC;NMD	uORF;ldORF	PTC;ds_SJ;long_3UTR;ouORF;uORF;inframe;not_inframe
BaRT2v18chr2HG114020.1	BaRT2v18chr2HG114020	chr2H	648934719	648935674	-	Illumina	Illumina	648935618	648935674	648935061	648935617	648934719	648935060	648935615	648935617	648935061	648935063					Coding	-	-	-	MNLSLTNTTYPTLKIEVLFFSFLKPFSSFLSRFFWCRKWHHTGVRIHATLFHDADQGSYGCEEAGARTKDHHEWRPWTPPYRTSFSSLRIDLLLQLPPRVPRRGRRGRRAPPPGRRPRHLQARIHACPGRAPLARVGVAGGRGRGQ
BaRT2v18chr2HG114030.1	BaRT2v18chr2HG114030	chr2H	648936244	648937403	-	Illumina	Illumina	648936660	648937403	648936564	648936659	648936244	648936563	648936657	648936659	648936564	648936566					Non_Coding	Short_ORF	-	-
BaRT2v18chr2HG114040.1	BaRT2v18chr2HG114040	chr2H	648952570	648956557	+	Illumina	Illumina	648952570	648952619	648952620	648956235	648956236	648956557	648952620	648952622	648956233	648956235	Protein kinase domain-containing protein	0.436486	GO:0004672;GO:0006468;GO:0016021;GO:0016773;GO:0006464;GO:0031224;GO:0016301;GO:0036211;GO:0016020;GO:0140096;GO:0043412;GO:0031422;GO:0016772;GO:0016310;GO:0016604;GO:0005524;GO:0006796;GO:0005654;GO:0032559;GO:0006793;GO:0005886;GO:0030554;GO:0044267;GO:0071944;GO:0035639;GO:0019538;GO:0005694;GO:0032555;GO:0044260;GO:0031981;GO:0017076;GO:1901564;GO:0070013;GO:0032553;GO:0043170;GO:0043233;GO:0097367;GO:0006807;GO:0031974;GO:0043168;GO:0044238;GO:0005634;GO:0000166;GO:0044237;GO:0032991;GO:1901265;GO:0071704;GO:0043232;GO:0036094;GO:0008152;GO:0043228;GO:0016740;GO:0009755;GO:0043231;GO:0043167;GO:0046777;GO:0043227;GO:1901363;GO:0032870;GO:0043229;GO:0097159;GO:0000712;GO:0043226;GO:0005488;GO:0051307;GO:0005622;GO:0004674;GO:0009725;GO:0110165;GO:0003824;GO:0071495;GO:0009719;GO:0033612;GO:0071310;GO:0005102;GO:0007131;GO:0005515;GO:0140527;GO:0035825;GO:0045132;GO:0009987;GO:0010033;GO:0007127;GO:0061982;GO:0140013;GO:0051304;GO:1903046;GO:0051321;GO:0000724;GO:0000280;GO:0048285;GO:0000725;GO:0098813;GO:0070887;GO:0006302;GO:0051716;GO:0007059;GO:0042221;GO:0050896;GO:0022414;GO:0000003;GO:0022402;GO:0007165;GO:0023052;GO:0007154;GO:0007049;GO:0006281;GO:0006310;GO:0006974;GO:0033554;GO:0006996;GO:0006950;GO:0050794;GO:0006259;GO:0016043;GO:0050789;GO:0065007;GO:0071840;GO:0090304;GO:0006139;GO:0046483;GO:0006725;GO:1901360;GO:0034641	protein kinase activity;protein phosphorylation;integral component of membrane;phosphotransferase activity, alcohol group as acceptor;cellular protein modification process;intrinsic component of membrane;kinase activity;protein modification process;membrane;catalytic activity, acting on a protein;macromolecule modification;RecQ family helicase-topoisomerase III complex;transferase activity, transferring phosphorus-containing groups;phosphorylation;nuclear body;ATP binding;phosphate-containing compound metabolic process;nucleoplasm;adenyl ribonucleotide binding;phosphorus metabolic process;plasma membrane;adenyl nucleotide binding;cellular protein metabolic process;cell periphery;purine ribonucleoside triphosphate binding;protein metabolic process;chromosome;purine ribonucleotide binding;cellular macromolecule metabolic process;nuclear lumen;purine nucleotide binding;organonitrogen compound metabolic process;intracellular organelle lumen;ribonucleotide binding;macromolecule metabolic process;organelle lumen;carbohydrate derivative binding;nitrogen compound metabolic process;membrane-enclosed lumen;anion binding;primary metabolic process;nucleus;nucleotide binding;cellular metabolic process;protein-containing complex;nucleoside phosphate binding;organic substance metabolic process;intracellular non-membrane-bounded organelle;small molecule binding;metabolic process;non-membrane-bounded organelle;transferase activity;hormone-mediated signaling pathway;intracellular membrane-bounded organelle;ion binding;protein autophosphorylation;membrane-bounded organelle;heterocyclic compound binding;cellular response to hormone stimulus;intracellular organelle;organic cyclic compound binding;resolution of meiotic recombination intermediates;organelle;binding;meiotic chromosome separation;intracellular anatomical structure;protein serine/threonine kinase activity;response to hormone;cellular anatomical entity;catalytic activity;cellular response to endogenous stimulus;response to endogenous stimulus;receptor serine/threonine kinase binding;cellular response to organic substance;signaling receptor binding;reciprocal meiotic recombination;protein binding;reciprocal homologous recombination;homologous recombination;meiotic chromosome segregation;cellular process;response to organic substance;meiosis I;meiosis I cell cycle process;meiotic nuclear division;chromosome separation;meiotic cell cycle process;meiotic cell cycle;double-strand break repair via homologous recombination;nuclear division;organelle fission;recombinational repair;nuclear chromosome segregation;cellular response to chemical stimulus;double-strand break repair;cellular response to stimulus;chromosome segregation;response to chemical;response to stimulus;reproductive process;reproduction;cell cycle process;signal transduction;signaling;cell communication;cell cycle;DNA repair;DNA recombination;cellular response to DNA damage stimulus;cellular response to stress;organelle organization;response to stress;regulation of cellular process;DNA metabolic process;cellular component organization;regulation of biological process;biological regulation;cellular component organization or biogenesis;nucleic acid metabolic process;nucleobase-containing compound metabolic process;heterocycle metabolic process;cellular aromatic compound metabolic process;organic cyclic compound metabolic process;cellular nitrogen compound metabolic process	Coding	-	-	-	MSSVKLLTLIILVLSSLLTCSLLGATALRGDASTDFQALRCLKLHLNTSAGVLASWKIDDSLQGFCTWPGLTCSKRHKSRVVALDLESFHLDGQIPPCIANLSLLTRIHLPDNQLWGPIPAELGQLNRLRYLNLSSNNLSGMIPSNLSSCSQLRVIDLGSNSIVGEIPTNLSQCSNMQQLNLGHNKLTGGIPQGLGMLRNLSVLRLLGNTLTGNIPVSLGSSSSLHSVYLTKNSLTGPIPYLLANSSSLQFLVLANNKLGGEIPPALFNSTSLQVLSLAVNNFTGSIPSVFPNIIDSPLKYLILTSNNLAGTIPSTLGNFSSLSWLLLGQNSFQGSIPVSIGKLPNLQVLDLSYNFLSKSVPASIYNISTLTYLAMGANILAGEIPYNIGYNLPKLQTLDIGMNKFHGQIPTSLANTSNLEKLNLAKNSFHGIVPSFGTLPNLISLNLGKNRLAAGDWSFLTSLTNCTQLVQLFLDANILQGHLPSTIGSLSKSLEVLLLRENKISGTIPQAIERLTNIQILYMEKNWLTGGIPESIGNLQNLFVLSLSQNKLSGQIPLSIGNLSQLSELYLQENNLMGPIPRALGDCEKLSILNLSCNSFDDRIPKELFTLSSLAEGLDLSHNNLSGEIPLEIGHLLNLGPLNIANNQLSGQIPSTLGECVHLESLHMEGNNFHGRIPQSFMNLRGIIVMDLSQNNLSGKIPNFFESFSSMKLLNLSFNNLEGPIPLGGMFQNESEVFIQGNKKLCASTPVLGLPLCSIVISRKKSYTSKILKIVAITAISLVMLSCFGVIVLKKRKKIKHASHPSIKELKKLTYADLVKATNGFCSANLVGTGKYGFVYKGRIESEEHHTVAIKVFKLDQLGATKSFLAECEAMRNTRHRNLVRVVTVCSTTDPIGNEFKALVLEFMRNGDLESWLYPTLLHEHHPKRQLCLGSRITIAVDIAAALDYLHNHCMPPMAHCDLKPSNVLLDDVMGACVGDFGLAKFLHGYYTSSGIDGSTSLVGPRGSVGYIAPEYGLGSKISMEGDVYSYGIIILEMLTGKRPTDEMFKDGLSLYKFVEKSFPEKICEMLDPKIIPYYGNQDEEAGSTLDQENYQMAEGTTICIHKLAKVGLLCAAEMPKDRPGMQDVYAQVAAIKEAFSAWQG
BaRT2v18chr2HG114050.1	BaRT2v18chr2HG114050	chr2H	648969488	648972112	-	Illumina	Illumina	648972046	648972112	648971795	648972045	648969488	648971794	648972043	648972045	648971795	648971797					Non_Coding	Short_ORF	-	-
BaRT2v18chr2HG114060.1	BaRT2v18chr2HG114060	chr2H	648973439	648974213	-	Illumina;LC Iso-Seq	Enriched TSS and TES	648974071	648974213	648973743	648974070	648973439	648973742	648974068	648974070	648973743	648973745					Non_Coding	Short_ORF	-	-
BaRT2v18chr2HG114070.1	BaRT2v18chr2HG114070	chr2H	649005441	649009509	-	Illumina	Illumina	649009480	649009509	649007750	649009479	649005441	649007749	649009477	649009479	649007750	649007752					Unproductive	PTC;NMD	ldORF	PTC;ds_SJ;long_3UTR
BaRT2v18chr2HG114070.2	BaRT2v18chr2HG114070	chr2H	649005441	649009509	-	Illumina	Illumina	649009480	649009509	649005890	649009479	649005441	649005889	649009477	649009479	649005890	649005892	Protein kinase domain-containing protein	0.428615	GO:0004672;GO:0006468;GO:0016021;GO:0016773;GO:0006464;GO:0031224;GO:0016301;GO:0036211;GO:0016020;GO:0140096;GO:0043412;GO:0031422;GO:0016772;GO:0016310;GO:0016604;GO:0005524;GO:0006796;GO:0005886;GO:0032559;GO:0006793;GO:0005654;GO:0030554;GO:0044267;GO:0071944;GO:0035639;GO:0019538;GO:0005694;GO:0032555;GO:0044260;GO:0031981;GO:0017076;GO:1901564;GO:0070013;GO:0032553;GO:0043170;GO:0043233;GO:0097367;GO:0006807;GO:0031974;GO:0043168;GO:0044238;GO:0005634;GO:0000166;GO:0044237;GO:0032991;GO:1901265;GO:0071704;GO:0043232;GO:0036094;GO:0008152;GO:0043228;GO:0016740;GO:0009755;GO:0043231;GO:0043167;GO:0032870;GO:0043227;GO:1901363;GO:0009725;GO:0043229;GO:0097159;GO:0071495;GO:0043226;GO:0005488;GO:0009719;GO:0005622;GO:0004674;GO:0071310;GO:0110165;GO:0003824;GO:0000712;GO:0051307;GO:0033612;GO:0010033;GO:0005102;GO:0046777;GO:0005515;GO:0007131;GO:0140527;GO:0035825;GO:0045132;GO:0009987;GO:0007127;GO:0061982;GO:0070887;GO:0140013;GO:0051304;GO:1903046;GO:0051321;GO:0000724;GO:0000280;GO:0048285;GO:0051716;GO:0000725;GO:0098813;GO:0042221;GO:0006302;GO:0050896;GO:0007059;GO:0022414;GO:0000003;GO:0007165;GO:0023052;GO:0022402;GO:0007154;GO:0007049;GO:0006281;GO:0006310;GO:0006974;GO:0033554;GO:0006996;GO:0050794;GO:0006950;GO:0050789;GO:0065007;GO:0006259;GO:0016043;GO:0071840;GO:0090304;GO:0006139;GO:0046483;GO:0006725;GO:1901360;GO:0034641	protein kinase activity;protein phosphorylation;integral component of membrane;phosphotransferase activity, alcohol group as acceptor;cellular protein modification process;intrinsic component of membrane;kinase activity;protein modification process;membrane;catalytic activity, acting on a protein;macromolecule modification;RecQ family helicase-topoisomerase III complex;transferase activity, transferring phosphorus-containing groups;phosphorylation;nuclear body;ATP binding;phosphate-containing compound metabolic process;plasma membrane;adenyl ribonucleotide binding;phosphorus metabolic process;nucleoplasm;adenyl nucleotide binding;cellular protein metabolic process;cell periphery;purine ribonucleoside triphosphate binding;protein metabolic process;chromosome;purine ribonucleotide binding;cellular macromolecule metabolic process;nuclear lumen;purine nucleotide binding;organonitrogen compound metabolic process;intracellular organelle lumen;ribonucleotide binding;macromolecule metabolic process;organelle lumen;carbohydrate derivative binding;nitrogen compound metabolic process;membrane-enclosed lumen;anion binding;primary metabolic process;nucleus;nucleotide binding;cellular metabolic process;protein-containing complex;nucleoside phosphate binding;organic substance metabolic process;intracellular non-membrane-bounded organelle;small molecule binding;metabolic process;non-membrane-bounded organelle;transferase activity;hormone-mediated signaling pathway;intracellular membrane-bounded organelle;ion binding;cellular response to hormone stimulus;membrane-bounded organelle;heterocyclic compound binding;response to hormone;intracellular organelle;organic cyclic compound binding;cellular response to endogenous stimulus;organelle;binding;response to endogenous stimulus;intracellular anatomical structure;protein serine/threonine kinase activity;cellular response to organic substance;cellular anatomical entity;catalytic activity;resolution of meiotic recombination intermediates;meiotic chromosome separation;receptor serine/threonine kinase binding;response to organic substance;signaling receptor binding;protein autophosphorylation;protein binding;reciprocal meiotic recombination;reciprocal homologous recombination;homologous recombination;meiotic chromosome segregation;cellular process;meiosis I;meiosis I cell cycle process;cellular response to chemical stimulus;meiotic nuclear division;chromosome separation;meiotic cell cycle process;meiotic cell cycle;double-strand break repair via homologous recombination;nuclear division;organelle fission;cellular response to stimulus;recombinational repair;nuclear chromosome segregation;response to chemical;double-strand break repair;response to stimulus;chromosome segregation;reproductive process;reproduction;signal transduction;signaling;cell cycle process;cell communication;cell cycle;DNA repair;DNA recombination;cellular response to DNA damage stimulus;cellular response to stress;organelle organization;regulation of cellular process;response to stress;regulation of biological process;biological regulation;DNA metabolic process;cellular component organization;cellular component organization or biogenesis;nucleic acid metabolic process;nucleobase-containing compound metabolic process;heterocycle metabolic process;cellular aromatic compound metabolic process;organic cyclic compound metabolic process;cellular nitrogen compound metabolic process	Coding	-	-	-	MSPMQSLPLIIFVLSSLLTRSLVGATALHDRGDASTDFQALRCLKFHLSTSAGLLASWKIDNSFQQFCTWSGVTCSKRHTSRVVALDLESLHLDGQIPPCVANLALLTKLHLPNNQLQGPIPAELGQINGLKYLNLSANNLTGIIPSNLSTCSKLRVIDLGSNSISGEIPPNLSQCSNIQKINLGQNKLIGGIPEGLGTLRNLSVLGLAENTLTGNIPPSLGSSPSIQSVDLTGNSLTGPIPSLLANSSSLQFLALANNYLGGEIPTALFNSTSLQFLNLGANNFTGSIPAVFPKIVDSPLQYLILISNNLAGAIPYTIGNFSSLCMLLLAENSFQAGIPESIGKLPNLQVLDLSYNSLSGSVPASIYNISTLTYLGMGVNNLTGEIPYNIGYTLPCIQAMIMGVNRFQGQIPSSLANTTNLSKINLASNAFHGIVPSLGTLPDLISLDLGENWLEAGDWSFLTSLTNCTQLVELFLDANILQGDLPSSIASLSNSLEKLLLRENKISGTIPQEIEQLTNMKILYMEKNLLSGTIPESLGNLQNLFVLSLSQNKLSGQISPSIGNLSQLSELYLQDNNLGGPIHGALGSCKKLVRMNLSCNKFHDSIPKEIFSLSSLAEGLDLSHNKLSGAIPLEIGSLVNLSPLNISNNQLSGQIPSTLGECVHLESLHMEGNNFQGRIPQTFMNLRGIIVMDLSQNNLSGKIPNFFESLGSLRLLNLSFNILEGPVPPGGMFQNESEVFVQGNKNLCASTPLLELPLCNGVISKQNIYTSKILKIVAIIALPLVMLSCFGVIIFKKRKKVKQATHTSVMEFKKLTYADLVKATNRFSLANLVGSGKYGSVYKGRIESEEHHTVAIKVFKLDQIGAKKSFHVECEALRNTRHRNLVRVITVCSTSDPTGHVFKALVLEYMVNGNLESWLYPTLIQEHHPKRLLCMGSRITIAVDIAAALDYLHNQCMPPMVHCDLKPSNVLLDDDMGACVGDFGLAKFLHGCYSSSGIHGSTSTSLAGPRGSVGYIAPEYGFGSKISMEGDVYSYGVIILEILTGKRPTDEMFEDGQSLYKFVEDSFPEKICEILDPRINIPYYGNRDEEGGSSSEQENHEMAAGMMSCITALAKLGLLCAAETPKVRPAMQDVYATATAIKEAFSALQA
BaRT2v18chr2HG114070.3	BaRT2v18chr2HG114070	chr2H	649005664	649009525	-	LC Iso-Seq	Fixed window	649009480	649009525	649007750	649009479	649005664	649007749	649009477	649009479	649007750	649007752					Unproductive	PTC;NMD	ldORF	PTC;ds_SJ;long_3UTR
BaRT2v18chr2HG114080.1	BaRT2v18chr2HG114080	chr2H	649057103	649064213	+	Illumina	Illumina	649057103	649063245	649063246	649064003	649064004	649064213	649063246	649063248	649064001	649064003					Coding	-	-	-	MHDLTCLTYDFQSYLACLVSLSPCFKIINHVGDAIHGVPETTEPQTHAIVGVGVLSVLEERLNGLEGHLHLLEVLVQALLQLDLTSHQRTNLLHHLLQKCCGNHGPDARHG
BaRT2v18chr2HG114090.1	BaRT2v18chr2HG114090	chr2H	649058513	649064095	-	Illumina	Illumina	649063998	649064095	649060656	649063997	649058513	649060655	649063995	649063997	649060656	649060658					Unproductive	PTC	-	-
BaRT2v18chr2HG114090.2	BaRT2v18chr2HG114090	chr2H	649058543	649064095	-	Illumina	Illumina	649063998	649064095	649063623	649063997	649058543	649063622	649063995	649063997	649063623	649063625					Unproductive	PTC;NMD	ldORF	PTC;ds_SJ;long_3UTR
BaRT2v18chr2HG114090.3	BaRT2v18chr2HG114090	chr2H	649058554	649064090	-	Illumina	Illumina	649063998	649064090	649061626	649063997	649058554	649061625	649063995	649063997	649061626	649061628					Unproductive	PTC	ldORF	-
BaRT2v18chr2HG114090.4	BaRT2v18chr2HG114090	chr2H	649058573	649064077	-	Illumina	Illumina	649063998	649064077	649062049	649063997	649058573	649062048	649063995	649063997	649062049	649062051					Unproductive	PTC;NMD	ldORF	PTC;ds_SJ;long_3UTR
BaRT2v18chr2HG114090.5	BaRT2v18chr2HG114090	chr2H	649058591	649064062	-	HC Iso-Seq	Enriched TSS and TES	649063998	649064062	649058906	649063997	649058591	649058905	649063995	649063997	649058906	649058908	Disease resistance protein RGA2;Protein kinase domain-containing protein	0.42007055474572047;0.3061184320187387	GO:0043531;GO:0006952;GO:0016021;GO:0032559;GO:0006950;GO:0031224;GO:0030554;GO:0050896;GO:0016020;GO:0032555;GO:0006468;GO:0110165;GO:0017076;GO:0006464;GO:0032553;GO:0036211;GO:0097367;GO:0043412;GO:0005524;GO:0016310;GO:0035639;GO:0006796;GO:0043168;GO:0006793;GO:0000166;GO:0044267;GO:1901265;GO:0019538;GO:0036094;GO:0044260;GO:0043167;GO:1901564;GO:1901363;GO:0043170;GO:0097159;GO:0006807;GO:0005488;GO:0044238;GO:0004672;GO:0044237;GO:0016773;GO:0071704;GO:0016301;GO:0008152;GO:0140096;GO:0009987;GO:0016772;GO:0016740;GO:0003824	ADP binding;defense response;integral component of membrane;adenyl ribonucleotide binding;response to stress;intrinsic component of membrane;adenyl nucleotide binding;response to stimulus;membrane;purine ribonucleotide binding;protein phosphorylation;cellular anatomical entity;purine nucleotide binding;cellular protein modification process;ribonucleotide binding;protein modification process;carbohydrate derivative binding;macromolecule modification;ATP binding;phosphorylation;purine ribonucleoside triphosphate binding;phosphate-containing compound metabolic process;anion binding;phosphorus metabolic process;nucleotide binding;cellular protein metabolic process;nucleoside phosphate binding;protein metabolic process;small molecule binding;cellular macromolecule metabolic process;ion binding;organonitrogen compound metabolic process;heterocyclic compound binding;macromolecule metabolic process;organic cyclic compound binding;nitrogen compound metabolic process;binding;primary metabolic process;protein kinase activity;cellular metabolic process;phosphotransferase activity, alcohol group as acceptor;organic substance metabolic process;kinase activity;metabolic process;catalytic activity, acting on a protein;cellular process;transferase activity, transferring phosphorus-containing groups;transferase activity;catalytic activity	Coding	-	-	-	MAGIGAMIAAALLKEVVQQIGSLVGGQIKLQQSLDKDLKEMKMTLESIEALLKDAEHANTNNCMRLWLSRLRDAMYGIADMIDDFEAGTEADQTRKFSIKKLCKMGPKFTLANKMKMMREELQGITHQYREFMLVPDTNADELKVIQMRETYSTIEDSIIGRTEEENKIWVSLSENTVQDLVVLAMHGIGGLGKTTLAKMIYNNNTKFEEYVRVWIYVSETFDLNKIGNSLISQLSQNESTYTEMHLIHRSLAKLLANKKILIVLDDLWEEDDSQLDSLVAMLKVGKGSKVVVIATTRNEEIARKISTIPSHELASLTDEMCWTIIKQKSGFESRDDKEQLKDIGEAIAAKCGGVALAAQSIGPILETMPYNQWKKVRDSDIWKVSTSSSDPKDKAATRVLASLRLSYTFMPRYLKLCFAYLAIFPKGCNISKGDLIHQWISLSFIGATPTFTAWELGEIYITQLLKLSFLEHSKTARFLDDPADVITLTMHDLVHDLARSVMDDEILLDGNIGGNRCHYALLNDCSKILLESRRIRALRFMGATEIQFDDDAFASAKSLRVLDLSDCSIHTLADSIGRLKQLRYLNAPRVQHEVIPDSITRLSKLLYLSLRGSSVSALPESIGEMVGLMYLDLSHCRIKELPESFGKLKKLVHLDLSGCSVLENISKFMWTFTDLQYLDLSLCEGIKELPESIGEMVGLMYLDLSHCRIKELPESFGKLKKLVHLDLSGCSVLENISKFMWTFTDLQYLDLSGCWGIKELPESFGKLKKLVHLELSGCFCVESLDGLTSLQYLDLSDCFREGENDSLMDRLSALSNLEHLNLSFNDGITSLPESFCNLRKLHTLDISYCQQLQKIPESMGRIDSLKALYLYGCDALVEKPVPHPSTSFVSLPRFEVRLGDGESSSNLVCLQDTDPYVLEIVGLENVMSAEEAQSIKLMEKTNLDRLTLSWTEGAERFVDDKVLLEKLVPPKSWIHLEINGYNGVTLPTWVGQQNWVALNNCPKLRMGPLVPIKVGRLEISRSDNVLSSWGEGTGASSSSSSSAGVLTTTTTFLTVRYSELPMQQWRLLRHISCLEYLVITGCCADLTVSPDIIPHLSSVTMLEISACNISSLPHWVMDLTGLKVLRIHGCEGIGSLPEGVQLTKLETFYIIECPDLKKWCESEENKMKLAHIKNKRFY
BaRT2v18chr2HG114090.6	BaRT2v18chr2HG114090	chr2H	649058592	649064062	-	HC Iso-Seq	Enriched TSS and TES	649063998	649064062	649059172	649063997	649058592	649059171	649063995	649063997	649059172	649059174	Disease resistance protein RGA2;Leucine Rich Repeat family protein, expressed	0.4177404559543081;0.3223805742776962	GO:0043531;GO:0006952;GO:0016021;GO:0032559;GO:0006950;GO:0031224;GO:0030554;GO:0050896;GO:0016020;GO:0032555;GO:0006468;GO:0110165;GO:0017076;GO:0006464;GO:0032553;GO:0036211;GO:0097367;GO:0043412;GO:0005524;GO:0016310;GO:0035639;GO:0006796;GO:0043168;GO:0006793;GO:0000166;GO:0044267;GO:1901265;GO:0019538;GO:0036094;GO:0044260;GO:0043167;GO:1901564;GO:1901363;GO:0043170;GO:0097159;GO:0006807;GO:0005488;GO:0044238;GO:0004672;GO:0044237;GO:0016773;GO:0071704;GO:0016301;GO:0008152;GO:0140096;GO:0009987;GO:0016772;GO:0016740;GO:0003824	ADP binding;defense response;integral component of membrane;adenyl ribonucleotide binding;response to stress;intrinsic component of membrane;adenyl nucleotide binding;response to stimulus;membrane;purine ribonucleotide binding;protein phosphorylation;cellular anatomical entity;purine nucleotide binding;cellular protein modification process;ribonucleotide binding;protein modification process;carbohydrate derivative binding;macromolecule modification;ATP binding;phosphorylation;purine ribonucleoside triphosphate binding;phosphate-containing compound metabolic process;anion binding;phosphorus metabolic process;nucleotide binding;cellular protein metabolic process;nucleoside phosphate binding;protein metabolic process;small molecule binding;cellular macromolecule metabolic process;ion binding;organonitrogen compound metabolic process;heterocyclic compound binding;macromolecule metabolic process;organic cyclic compound binding;nitrogen compound metabolic process;binding;primary metabolic process;protein kinase activity;cellular metabolic process;phosphotransferase activity, alcohol group as acceptor;organic substance metabolic process;kinase activity;metabolic process;catalytic activity, acting on a protein;cellular process;transferase activity, transferring phosphorus-containing groups;transferase activity;catalytic activity	Coding	-	-	-	MAGIGAMIAAALLKEVVQQIGSLVGGQIKLQQSLDKDLKEMKMTLESIEALLKDAEHANTNNCMRLWLSRLRDAMYGIADMIDDFEAGTEADQTRKFSIKKLCKMGPKFTLANKMKMMREELQGITHQYREFMLVPDTNADELKVIQMRETYSTIEDSIIGRTEEENKIWVSLSENTVQDLVVLAMHGIGGLGKTTLAKMIYNNNTKFEEYVRVWIYVSETFDLNKIGNSLISQLSQNESTYTEMHLIHRSLAKLLANKKILIVLDDLWEEDDSQLDSLVAMLKVGKGSKVVVIATTRNEEIARKISTIPSHELASLTDEMCWTIIKQKSGFESRDDKEQLKDIGEAIAAKCGGVALAAQSIGPILETMPYNQWKKVRDSDIWKVSTSSSDPKDKAATRVLASLRLSYTFMPRYLKLCFAYLAIFPKGCNISKGDLIHQWISLSFIGATPTFTAWELGEIYITQLLKLSFLEHSKTARFLDDPADVITLTMHDLVHDLARSVMDDEILLDGNIGGNRCHYALLNDCSKILLESRRIRALRFMGATEIQFDDDAFASAKSLRVLDLSDCSIHTLADSIGRLKQLRYLNAPRVQHEVIPDSITRLSKLLYLSLRGSSVSALPESIGEMVGLMYLDLSHCRIKELPESFGKLKKLVHLDLSGCSVLENISKFMWTFTDLQYLDLSLCEGIKELPESIGEMVGLMYLDLSHCRIKELPESFGKLKKLVHLDLSGCSVLENISKFMWTFTDLQYLDLSGCWGIKELPESFGKLKKLVHLELSGCFCVESLDGLTSLQYLDLSDCFREGENDSLMDRLSALSNLEHLNLSFNDGITSLPESFCNLRKLHTLDISYCQQLQKIPESMGRIDSLKALYLYGCDALVEKPVPHPSTSFVSLPRFEVRLGDGESSSNLVCLQDTDPYVLEIVGLENVMSAEEAQSIKLMEKTNLDRLTLSWTEGAERFVDDKVLLEKLVPPKSWIHLEINGYNGVTLPTWVGQQNWVALNNCPKLRMGPLVPIKVGRLEISRSDNVLSSWGEGTGASSSSSSSAGVLTTTTTFLTVRYSELPMQQWRLLRHISCLEYLVITGCCADLTVSPDIIPHLSSVTMLEISACNISSLPHWVMDLTGLKVLRIHGCEGIGSLPEGVQLTKLETFYIIECPDLKKWCESEENKMKLAHIKNKVLVLFLSGHTVCVSILLF
BaRT2v18chr2HG114100.1	BaRT2v18chr2HG114100	chr2H	649126397	649127274	+	Illumina	Illumina	649126397	649126954	649126955	649127128	649127129	649127274	649126955	649126957	649127126	649127128					Non_Coding	Short_ORF	-	-
BaRT2v18chr2HG114110.1	BaRT2v18chr2HG114110	chr2H	649211527	649223932	+	Illumina	Illumina	649211527	649211630	649211631	649223712	649223713	649223932	649211631	649211633	649223710	649223712					Coding	-	-	-	MGARPFSFPVGRPIIVPSRCQLTRFCPCKGNPLRNNVTQLMPFDSVACLPPHAVLCLRLILHKHESPGSLFPDMQGTRLLLPRMLEFQLPAFSLFITKAPV
BaRT2v18chr2HG114110.2	BaRT2v18chr2HG114110	chr2H	649211664	649226265	+	Illumina	Illumina	649211664	649211750	649211751	649226243	649226244	649226265	649211751	649211753	649226241	649226243					Unproductive	Short_ORF	-	-
BaRT2v18chr2HG114120.1	BaRT2v18chr2HG114120	chr2H	649247600	649250408	+	HC Iso-Seq	Fixed window	649247600	649247681	649247682	649247783	649247784	649250408	649247682	649247684	649247781	649247783					Non_Coding	Short_ORF	-	-
BaRT2v18chr2HG114120.2	BaRT2v18chr2HG114120	chr2H	649247602	649249540	+	HC Iso-Seq	Fixed window	649247602	649247681	649247682	649247783	649247784	649249540	649247682	649247684	649247781	649247783					Non_Coding	Short_ORF	-	-
BaRT2v18chr2HG114120.3	BaRT2v18chr2HG114120	chr2H	649247605	649249553	+	HC Iso-Seq	Fixed window	649247605	649247681	649247682	649249185	649249186	649249553	649247682	649247684	649249183	649249185					Non_Coding	Short_ORF	-	-
BaRT2v18chr2HG114120.4	BaRT2v18chr2HG114120	chr2H	649247605	649249573	+	HC Iso-Seq	Fixed window	649247605	649247681	649247682	649247783	649247784	649249573	649247682	649247684	649247781	649247783					Non_Coding	Short_ORF	-	-
BaRT2v18chr2HG114130.1	BaRT2v18chr2HG114130	chr2H	649272909	649273943	+	Illumina	Illumina	649272909	649272917	649272918	649273277	649273278	649273943	649272918	649272920	649273275	649273277					Coding	-	-	-	MGARPFSFPVGRPIIVPSRCQLTRFCPCKGNPLRNNVTQLMPFDSVAYLPPHAVLCLRLILHKPTHGIGGSLSSNTTDGCKHHLVQRLRVILFLKNQHYSCYIHVIISACAFFCVAASR
BaRT2v18chr2HG114140.1	BaRT2v18chr2HG114140	chr2H	649314202	649315510	+	HC Iso-Seq	Enriched TSS and TES	649314202	649314397	649314398	649314742	649314743	649315510	649314398	649314400	649314740	649314742					Coding	-	-	-	MILFLFTLLHLFFLFLSWRFAALHGDLIVAAGASWLELQTERGSSRGSTWRSNRRRGRFTGRSTKSVYQHLVALHSDLIIAVGVPWSEQNKEREELASCGSTWRSNHHRGCFYC
BaRT2v18chr2HG114150.1	BaRT2v18chr2HG114150	chr2H	649346754	649347940	-	Illumina	Illumina	649346957	649347940	649346754	649346956			649346954	649346956	649346754	649346756					Non_Coding	Short_ORF	-	-
BaRT2v18chr2HG114160.1	BaRT2v18chr2HG114160	chr2H	649348568	649349887	+	Illumina;HC Iso-Seq	Fixed window	649348568	649348769	649348770	649349114	649349115	649349887	649348770	649348772	649349112	649349114					Coding	-	-	-	MILFLFTLLHLFFLSLSWRFAALHGDLIVAAGASWLELQTEKGSSRGSTWRSNRRRGRFTGRSTKSVYQHRVALHSDLIIAVGVPWSEQNKEREELSSCGSTWRSNRHRGCFYC
BaRT2v18chr2HG114170.1	BaRT2v18chr2HG114170	chr2H	649471445	649501564	-	Illumina	Illumina	649501460	649501564	649484141	649501459	649471445	649484140	649501457	649501459	649484141	649484143	Disease resistance protein RGA2	0.368594	GO:0043531;GO:0006952;GO:0016021;GO:0032559;GO:0006950;GO:0031224;GO:0030554;GO:0050896;GO:0016020;GO:0032555;GO:0006468;GO:0110165;GO:0017076;GO:0006464;GO:0032553;GO:0036211;GO:0097367;GO:0043412;GO:0043168;GO:0016310;GO:0000166;GO:0006796;GO:1901265;GO:0006793;GO:0005524;GO:0044267;GO:0035639;GO:0019538;GO:0036094;GO:0044260;GO:0043167;GO:1901564;GO:1901363;GO:0043170;GO:0097159;GO:0006807;GO:0005488;GO:0044238;GO:0004672;GO:0044237;GO:0016773;GO:0071704;GO:0016301;GO:0008152;GO:0140096;GO:0009987;GO:0016772;GO:0016740;GO:0003824;GO:0043531;GO:0006952;GO:0016021;GO:0032559;GO:0006950;GO:0031224;GO:0030554;GO:0050896;GO:0016020;GO:0032555;GO:0006468;GO:0110165;GO:0017076;GO:0006464;GO:0032553;GO:0036211;GO:0097367;GO:0043412;GO:0043168;GO:0016310;GO:0000166;GO:0006796;GO:1901265;GO:0006793;GO:0005524;GO:0044267;GO:0035639;GO:0019538;GO:0036094;GO:0044260;GO:0043167;GO:1901564;GO:1901363;GO:0043170;GO:0097159;GO:0006807;GO:0005488;GO:0044238;GO:0004672;GO:0044237;GO:0016773;GO:0071704;GO:0016301;GO:0008152;GO:0140096;GO:0009987;GO:0016772;GO:0016740;GO:0003824	ADP binding;defense response;integral component of membrane;adenyl ribonucleotide binding;response to stress;intrinsic component of membrane;adenyl nucleotide binding;response to stimulus;membrane;purine ribonucleotide binding;protein phosphorylation;cellular anatomical entity;purine nucleotide binding;cellular protein modification process;ribonucleotide binding;protein modification process;carbohydrate derivative binding;macromolecule modification;anion binding;phosphorylation;nucleotide binding;phosphate-containing compound metabolic process;nucleoside phosphate binding;phosphorus metabolic process;ATP binding;cellular protein metabolic process;purine ribonucleoside triphosphate binding;protein metabolic process;small molecule binding;cellular macromolecule metabolic process;ion binding;organonitrogen compound metabolic process;heterocyclic compound binding;macromolecule metabolic process;organic cyclic compound binding;nitrogen compound metabolic process;binding;primary metabolic process;protein kinase activity;cellular metabolic process;phosphotransferase activity, alcohol group as acceptor;organic substance metabolic process;kinase activity;metabolic process;catalytic activity, acting on a protein;cellular process;transferase activity, transferring phosphorus-containing groups;transferase activity;catalytic activity;ADP binding;defense response;integral component of membrane;adenyl ribonucleotide binding;response to stress;intrinsic component of membrane;adenyl nucleotide binding;response to stimulus;membrane;purine ribonucleotide binding;protein phosphorylation;cellular anatomical entity;purine nucleotide binding;cellular protein modification process;ribonucleotide binding;protein modification process;carbohydrate derivative binding;macromolecule modification;anion binding;phosphorylation;nucleotide binding;phosphate-containing compound metabolic process;nucleoside phosphate binding;phosphorus metabolic process;ATP binding;cellular protein metabolic process;purine ribonucleoside triphosphate binding;protein metabolic process;small molecule binding;cellular macromolecule metabolic process;ion binding;organonitrogen compound metabolic process;heterocyclic compound binding;macromolecule metabolic process;organic cyclic compound binding;nitrogen compound metabolic process;binding;primary metabolic process;protein kinase activity;cellular metabolic process;phosphotransferase activity, alcohol group as acceptor;organic substance metabolic process;kinase activity;metabolic process;catalytic activity, acting on a protein;cellular process;transferase activity, transferring phosphorus-containing groups;transferase activity;catalytic activity	Coding	AS_3UTR	-	-	MAGIGAMIAAALLKEVVQQIGSLVGGQIKLQQSLDKDLKEMKMTLESIEALLKDAEHANTNNSMRLWLSRLRDAMYGIADMIDDFEAEATRKFSIKKLCKMGPKFTLANKMKMMREELQGITHQYREFMLVPGTNADELKFIQMRETYSTIEDSIIGRAEEENKIWVSLSENTVQDLVVLAMHGIGGLGKTTLAKMIYNNNTKFEEYVRVWIYVSETFDLNKIGNSLISQLSQNESTYTETQMIHRSLAQLLANKKVLIILDDLWAEDDSQLDSLVAMLKVGKGSKVVVIATTRNEEIARKISTIPPHELASLTDEMCWTIIKRKGEFESRGDKEQLNDIGEAIAAKCGGVALAAQSIGPILETMTYNQWKKVKDSDIWKESSSSSDPKDKAATRVLASLKLSYTFMPRYLKLCFAYWAIFPKGYKICKGDLIHQWISLSFIGATPTFTAWELGEMYITQLLKLSFLQHLKTARFRYGRADVTTFTMHDLVHDLARSVMDDEILLAGNIGGNRCHYALLNDCSKTLLESRRIRALRFMGSAIIRFDVDAFASSKSLRVLDLSECSIHTLPDSIGQLKQLRYLNAPRVQNEVIPDSITRLSKLLYLSLRGSSLSALPESIGEMEGLMNLDLSWCRSIKELPESFGKLKKLMHLDLSECSALKNISKFVWSLTDLQYLNLSGCERIKQLPESFGKLKKLVHLDLENCSALQNISKFMWTFTDLQYLNLSGCCRVGSLPESLDGLTSLQYLNLKGCFEEGENDSLMPYPTWSIWTCPVMMVLLVYPKVFVT
BaRT2v18chr2HG114170.2	BaRT2v18chr2HG114170	chr2H	649480558	649503980	-	Illumina	Illumina	649501460	649503980	649484141	649501459	649480558	649484140	649501457	649501459	649484141	649484143	Disease resistance protein RGA2	0.368594	GO:0043531;GO:0006952;GO:0016021;GO:0032559;GO:0006950;GO:0031224;GO:0030554;GO:0050896;GO:0016020;GO:0032555;GO:0006468;GO:0110165;GO:0017076;GO:0006464;GO:0032553;GO:0036211;GO:0097367;GO:0043412;GO:0043168;GO:0016310;GO:0000166;GO:0006796;GO:1901265;GO:0006793;GO:0005524;GO:0044267;GO:0035639;GO:0019538;GO:0036094;GO:0044260;GO:0043167;GO:1901564;GO:1901363;GO:0043170;GO:0097159;GO:0006807;GO:0005488;GO:0044238;GO:0004672;GO:0044237;GO:0016773;GO:0071704;GO:0016301;GO:0008152;GO:0140096;GO:0009987;GO:0016772;GO:0016740;GO:0003824	ADP binding;defense response;integral component of membrane;adenyl ribonucleotide binding;response to stress;intrinsic component of membrane;adenyl nucleotide binding;response to stimulus;membrane;purine ribonucleotide binding;protein phosphorylation;cellular anatomical entity;purine nucleotide binding;cellular protein modification process;ribonucleotide binding;protein modification process;carbohydrate derivative binding;macromolecule modification;anion binding;phosphorylation;nucleotide binding;phosphate-containing compound metabolic process;nucleoside phosphate binding;phosphorus metabolic process;ATP binding;cellular protein metabolic process;purine ribonucleoside triphosphate binding;protein metabolic process;small molecule binding;cellular macromolecule metabolic process;ion binding;organonitrogen compound metabolic process;heterocyclic compound binding;macromolecule metabolic process;organic cyclic compound binding;nitrogen compound metabolic process;binding;primary metabolic process;protein kinase activity;cellular metabolic process;phosphotransferase activity, alcohol group as acceptor;organic substance metabolic process;kinase activity;metabolic process;catalytic activity, acting on a protein;cellular process;transferase activity, transferring phosphorus-containing groups;transferase activity;catalytic activity	Coding	AS_3UTR	-	-	MAGIGAMIAAALLKEVVQQIGSLVGGQIKLQQSLDKDLKEMKMTLESIEALLKDAEHANTNNSMRLWLSRLRDAMYGIADMIDDFEAEATRKFSIKKLCKMGPKFTLANKMKMMREELQGITHQYREFMLVPGTNADELKFIQMRETYSTIEDSIIGRAEEENKIWVSLSENTVQDLVVLAMHGIGGLGKTTLAKMIYNNNTKFEEYVRVWIYVSETFDLNKIGNSLISQLSQNESTYTETQMIHRSLAQLLANKKVLIILDDLWAEDDSQLDSLVAMLKVGKGSKVVVIATTRNEEIARKISTIPPHELASLTDEMCWTIIKRKGEFESRGDKEQLNDIGEAIAAKCGGVALAAQSIGPILETMTYNQWKKVKDSDIWKESSSSSDPKDKAATRVLASLKLSYTFMPRYLKLCFAYWAIFPKGYKICKGDLIHQWISLSFIGATPTFTAWELGEMYITQLLKLSFLQHLKTARFRYGRADVTTFTMHDLVHDLARSVMDDEILLAGNIGGNRCHYALLNDCSKTLLESRRIRALRFMGSAIIRFDVDAFASSKSLRVLDLSECSIHTLPDSIGQLKQLRYLNAPRVQNEVIPDSITRLSKLLYLSLRGSSLSALPESIGEMEGLMNLDLSWCRSIKELPESFGKLKKLMHLDLSECSALKNISKFVWSLTDLQYLNLSGCERIKQLPESFGKLKKLVHLDLENCSALQNISKFMWTFTDLQYLNLSGCCRVGSLPESLDGLTSLQYLNLKGCFEEGENDSLMPYPTWSIWTCPVMMVLLVYPKVFVT
BaRT2v18chr2HG114180.1	BaRT2v18chr2HG114180	chr2H	649875936	649876883	+	Illumina	Illumina	649875936	649876017	649876018	649876404	649876405	649876883	649876018	649876020	649876402	649876404					Non_Coding	Short_ORF	-	-
BaRT2v18chr2HG114190.1	BaRT2v18chr2HG114190	chr2H	649934442	649951024	-	Illumina	Illumina	649950947	649951024	649935648	649950946	649934442	649935647	649950944	649950946	649935648	649935650	Disease resistance protein RGA2;NB-ARC domain-containing protein	0.4762176862202912;0.33476628355259375	GO:0043531;GO:0006952;GO:0022627;GO:0032559;GO:0006950;GO:0022626;GO:0030554;GO:0050896;GO:0015935;GO:0032555;GO:0006468;GO:0005829;GO:0017076;GO:0006464;GO:0044391;GO:0032553;GO:0036211;GO:1990904;GO:0097367;GO:0044267;GO:0005840;GO:0043168;GO:0043412;GO:0032991;GO:0000166;GO:0016310;GO:0043232;GO:1901265;GO:0019538;GO:0043228;GO:0005524;GO:0006796;GO:0016021;GO:0036094;GO:0006793;GO:0031224;GO:0035639;GO:0044260;GO:0043229;GO:0043167;GO:1901564;GO:0016020;GO:1901363;GO:0043170;GO:0043226;GO:0097159;GO:0006807;GO:0005737;GO:0005488;GO:0044238;GO:0005622;GO:0004672;GO:0006412;GO:0110165;GO:0016773;GO:0043043;GO:0016301;GO:0006518;GO:0140096;GO:0043604;GO:0016772;GO:0044237;GO:0016740;GO:0071704;GO:0003735;GO:0043603;GO:0005198;GO:0010467;GO:0034645;GO:0003824;GO:0009059;GO:0044271;GO:1901566;GO:0008152;GO:0044249;GO:1901576;GO:0009058;GO:0034641;GO:0009987;GO:0043531;GO:0006952;GO:0022627;GO:0032559;GO:0006950;GO:0022626;GO:0030554;GO:0050896;GO:0015935;GO:0032555;GO:0006468;GO:0005829;GO:0017076;GO:0006464;GO:0044391;GO:0032553;GO:0036211;GO:1990904;GO:0097367;GO:0044267;GO:0005840;GO:0043168;GO:0043412;GO:0032991;GO:0000166;GO:0016310;GO:0043232;GO:1901265;GO:0019538;GO:0043228;GO:0036094;GO:0006796;GO:0016021;GO:0005524;GO:0006793;GO:0031224;GO:0035639;GO:0044260;GO:0043229;GO:0043167;GO:1901564;GO:0016020;GO:1901363;GO:0043170;GO:0043226;GO:0097159;GO:0006807;GO:0005737;GO:0005488;GO:0044238;GO:0005622;GO:0004672;GO:0006412;GO:0110165;GO:0016773;GO:0043043;GO:0016301;GO:0006518;GO:0140096;GO:0043604;GO:0016772;GO:0044237;GO:0016740;GO:0071704;GO:0003735;GO:0043603;GO:0005198;GO:0010467;GO:0034645;GO:0003824;GO:0009059;GO:0044271;GO:1901566;GO:0008152;GO:0044249;GO:1901576;GO:0009058;GO:0034641;GO:0009987	ADP binding;defense response;cytosolic small ribosomal subunit;adenyl ribonucleotide binding;response to stress;cytosolic ribosome;adenyl nucleotide binding;response to stimulus;small ribosomal subunit;purine ribonucleotide binding;protein phosphorylation;cytosol;purine nucleotide binding;cellular protein modification process;ribosomal subunit;ribonucleotide binding;protein modification process;ribonucleoprotein complex;carbohydrate derivative binding;cellular protein metabolic process;ribosome;anion binding;macromolecule modification;protein-containing complex;nucleotide binding;phosphorylation;intracellular non-membrane-bounded organelle;nucleoside phosphate binding;protein metabolic process;non-membrane-bounded organelle;ATP binding;phosphate-containing compound metabolic process;integral component of membrane;small molecule binding;phosphorus metabolic process;intrinsic component of membrane;purine ribonucleoside triphosphate binding;cellular macromolecule metabolic process;intracellular organelle;ion binding;organonitrogen compound metabolic process;membrane;heterocyclic compound binding;macromolecule metabolic process;organelle;organic cyclic compound binding;nitrogen compound metabolic process;cytoplasm;binding;primary metabolic process;intracellular anatomical structure;protein kinase activity;translation;cellular anatomical entity;phosphotransferase activity, alcohol group as acceptor;peptide biosynthetic process;kinase activity;peptide metabolic process;catalytic activity, acting on a protein;amide biosynthetic process;transferase activity, transferring phosphorus-containing groups;cellular metabolic process;transferase activity;organic substance metabolic process;structural constituent of ribosome;cellular amide metabolic process;structural molecule activity;gene expression;cellular macromolecule biosynthetic process;catalytic activity;macromolecule biosynthetic process;cellular nitrogen compound biosynthetic process;organonitrogen compound biosynthetic process;metabolic process;cellular biosynthetic process;organic substance biosynthetic process;biosynthetic process;cellular nitrogen compound metabolic process;cellular process;ADP binding;defense response;cytosolic small ribosomal subunit;adenyl ribonucleotide binding;response to stress;cytosolic ribosome;adenyl nucleotide binding;response to stimulus;small ribosomal subunit;purine ribonucleotide binding;protein phosphorylation;cytosol;purine nucleotide binding;cellular protein modification process;ribosomal subunit;ribonucleotide binding;protein modification process;ribonucleoprotein complex;carbohydrate derivative binding;cellular protein metabolic process;ribosome;anion binding;macromolecule modification;protein-containing complex;nucleotide binding;phosphorylation;intracellular non-membrane-bounded organelle;nucleoside phosphate binding;protein metabolic process;non-membrane-bounded organelle;small molecule binding;phosphate-containing compound metabolic process;integral component of membrane;ATP binding;phosphorus metabolic process;intrinsic component of membrane;purine ribonucleoside triphosphate binding;cellular macromolecule metabolic process;intracellular organelle;ion binding;organonitrogen compound metabolic process;membrane;heterocyclic compound binding;macromolecule metabolic process;organelle;organic cyclic compound binding;nitrogen compound metabolic process;cytoplasm;binding;primary metabolic process;intracellular anatomical structure;protein kinase activity;translation;cellular anatomical entity;phosphotransferase activity, alcohol group as acceptor;peptide biosynthetic process;kinase activity;peptide metabolic process;catalytic activity, acting on a protein;amide biosynthetic process;transferase activity, transferring phosphorus-containing groups;cellular metabolic process;transferase activity;organic substance metabolic process;structural constituent of ribosome;cellular amide metabolic process;structural molecule activity;gene expression;cellular macromolecule biosynthetic process;catalytic activity;macromolecule biosynthetic process;cellular nitrogen compound biosynthetic process;organonitrogen compound biosynthetic process;metabolic process;cellular biosynthetic process;organic substance biosynthetic process;biosynthetic process;cellular nitrogen compound metabolic process;cellular process	Coding	-	-	-	MERRKLLGNCCDDKIQSSTPPERTLSPFSHTHPSCAHPINSHTHIDEREARASPASAMAGIGAMIAAALLKEVVQQIGSLVGGRIKLQQSLDKDLKEMKMTLESIEALLKDAEHANTNNSMRLWLSRLRDAMYGIADMIDDFEADQTRKFSIKKLYKMGPKSTLANKMKMMREELQGITHQYREFMLVPGTNADELKVIQMRETYSTIEDSIIGRTDEENKIWVSLSENTVQDLVVLAMHGIGGLGKTTLAKMIYNNNTKFEEYVRVWIYVSETFDLNKIGNSLISQLSQNESTYTETQMIHRSLSQLLANKKVLIILDDLWAEDDSQLRSLTAMLKVGRGGKVVVIATTRNEEIARKISTIPPHELASLTDEMCWTIIKRKSEFESRGDKEQLNDIGEAIAAKCGGVALAAQSIGPILETMTYNQWKKVKDSDIWKESSSSSDPKDKAATRVLASLKLSYTFMPRYLKLCFAYWAIFPKGYRISKSDLIHQWISLSFIGATPTCTAWELGEMYITQLLKLSFLQHSKTARFTMHDLVHDLARSVMEDEIILDGNIGGNRCHYALLNDCSKILLESRRIRALRFMGSAEIQFDDVAFASAKSLRVLDLSECSIHTLADSIGRLKQLRYLNAPRVQHEVIPDSITRLSKLLYLSLRQSYLSALPESIEEMEGLMYLDLSLCHRIKVLPESLGKLKKLVHLDLSRCEGLKELPESFGKLNKLMHLDLSYCQGIKELPESFGKLNKLVHLDLSACSALENISKFMGSLTDLQYLDLSRCEGLKELPESFGKLNKLMHLDLSYCQGLKELPESFGKLNKLMHLDLSECSALENISKFMWTFTDLQYLDLSVCKQIKELPESFGKLKNLVHLDLSEWHRIGSLPEFLDGLTSLQYLNLCRCLGEVENDSSMVRLSALSNLEYLDLSFNDGITCLPESFCNLRKLHTLDISYCRKIQKIPESMGRIDSLKTLYLNGCDALVEKPIPHPSTSFVALPLFQVRVGDGESSSNLVCLKDTNTYVLEIVGLENVKSAEEAQTIKLMEKNILGTLKLSWTEGAERFVDDKVLLEKLVPPRSLHRLEIIGYNGISLPTWVSQHDWVTLTRMKHLEELSVSDSNGMSSGLSINNCPKLRMGPLLPRAVRYLEIRRSDNVLSSWGEGTGASSSSSAGVLTTTITSLIVGYSELPMQQWRLLRHLSGLEVLCITGCADLTVSPDIIPHMSSVTYLEISECNISSLPHWVMDLTDLKELRIHGCKDIGFLPEGIQHLTKLETLGMNRCPDLKKWCESEENKMKLAHIKNKRFY
BaRT2v18chr2HG114190.2	BaRT2v18chr2HG114190	chr2H	649935216	649950911	-	Illumina	Illumina	649949965	649950911	649935648	649949964	649935216	649935647	649949962	649949964	649935648	649935650	Disease resistance protein RGA2;NB-ARC domain-containing protein	0.44496087505175974;0.360076909941903	GO:0043531;GO:0006952;GO:0022627;GO:0032559;GO:0006950;GO:0022626;GO:0030554;GO:0050896;GO:0015935;GO:0032555;GO:0006468;GO:0005829;GO:0017076;GO:0006464;GO:0044391;GO:0032553;GO:0036211;GO:1990904;GO:0097367;GO:0044267;GO:0005840;GO:0043168;GO:0043412;GO:0032991;GO:0000166;GO:0016310;GO:0043232;GO:1901265;GO:0019538;GO:0043228;GO:0036094;GO:0006796;GO:0016021;GO:0005524;GO:0006793;GO:0031224;GO:0035639;GO:0044260;GO:0043229;GO:0043167;GO:1901564;GO:0016020;GO:1901363;GO:0043170;GO:0043226;GO:0097159;GO:0006807;GO:0005737;GO:0005488;GO:0044238;GO:0005622;GO:0004672;GO:0006412;GO:0110165;GO:0016773;GO:0043043;GO:0016301;GO:0006518;GO:0140096;GO:0043604;GO:0016772;GO:0044237;GO:0016740;GO:0071704;GO:0003735;GO:0043603;GO:0005198;GO:0010467;GO:0034645;GO:0003824;GO:0009059;GO:0044271;GO:1901566;GO:0008152;GO:0044249;GO:1901576;GO:0009058;GO:0034641;GO:0009987	ADP binding;defense response;cytosolic small ribosomal subunit;adenyl ribonucleotide binding;response to stress;cytosolic ribosome;adenyl nucleotide binding;response to stimulus;small ribosomal subunit;purine ribonucleotide binding;protein phosphorylation;cytosol;purine nucleotide binding;cellular protein modification process;ribosomal subunit;ribonucleotide binding;protein modification process;ribonucleoprotein complex;carbohydrate derivative binding;cellular protein metabolic process;ribosome;anion binding;macromolecule modification;protein-containing complex;nucleotide binding;phosphorylation;intracellular non-membrane-bounded organelle;nucleoside phosphate binding;protein metabolic process;non-membrane-bounded organelle;small molecule binding;phosphate-containing compound metabolic process;integral component of membrane;ATP binding;phosphorus metabolic process;intrinsic component of membrane;purine ribonucleoside triphosphate binding;cellular macromolecule metabolic process;intracellular organelle;ion binding;organonitrogen compound metabolic process;membrane;heterocyclic compound binding;macromolecule metabolic process;organelle;organic cyclic compound binding;nitrogen compound metabolic process;cytoplasm;binding;primary metabolic process;intracellular anatomical structure;protein kinase activity;translation;cellular anatomical entity;phosphotransferase activity, alcohol group as acceptor;peptide biosynthetic process;kinase activity;peptide metabolic process;catalytic activity, acting on a protein;amide biosynthetic process;transferase activity, transferring phosphorus-containing groups;cellular metabolic process;transferase activity;organic substance metabolic process;structural constituent of ribosome;cellular amide metabolic process;structural molecule activity;gene expression;cellular macromolecule biosynthetic process;catalytic activity;macromolecule biosynthetic process;cellular nitrogen compound biosynthetic process;organonitrogen compound biosynthetic process;metabolic process;cellular biosynthetic process;organic substance biosynthetic process;biosynthetic process;cellular nitrogen compound metabolic process;cellular process	Coding	-	-	-	MGPKSTLANKMKMMREELQGITHQYREFMLVPGTNADELKVIQMRETYSTIEDSIIGRTDEENKIWVSLSENTVQDLVVLAMHGIGGLGKTTLAKMIYNNNTKFEEYVRVWIYVSETFDLNKIGNSLISQLSQNESTYTETQMIHRSLSQLLANKKVLIILDDLWAEDDSQLRSLTAMLKVGRGGKVVVIATTRNEEIARKISTIPPHELASLTDEMCWTIIKRKSEFESRGDKEQLNDIGEAIAAKCGGVALAAQSIGPILETMTYNQWKKVKDSDIWKESSSSSDPKDKAATRVLASLKLSYTFMPRYLKLCFAYWAIFPKGYRISKSDLIHQWISLSFIGATPTCTAWELGEMYITQLLKLSFLQHSKTARFTMHDLVHDLARSVMEDEIILDGNIGGNRCHYALLNDCSKILLESRRIRALRFMGSAEIQFDDVAFASAKSLRVLDLSECSIHTLADSIGRLKQLRYLNAPRVQHEVIPDSITRLSKLLYLSLRQSYLSALPESIEEMEGLMYLDLSLCHRIKVLPESLGKLKKLVHLDLSRCEGLKELPESFGKLNKLMHLDLSYCQGIKELPESFGKLNKLVHLDLSACSALENISKFMGSLTDLQYLDLSRCEGLKELPESFGKLNKLMHLDLSYCQGLKELPESFGKLNKLMHLDLSECSALENISKFMWTFTDLQYLDLSVCKQIKELPESFGKLKNLVHLDLSEWHRIGSLPEFLDGLTSLQYLNLCRCLGEVENDSSMVRLSALSNLEYLDLSFNDGITCLPESFCNLRKLHTLDISYCRKIQKIPESMGRIDSLKTLYLNGCDALVEKPIPHPSTSFVALPLFQVRVGDGESSSNLVCLKDTNTYVLEIVGLENVKSAEEAQTIKLMEKNILGTLKLSWTEGAERFVDDKVLLEKLVPPRSLHRLEIIGYNGISLPTWVSQHDWVTLTRMKHLEELSVSDSNGMSSGLSINNCPKLRMGPLLPRAVRYLEIRRSDNVLSSWGEGTGASSSSSAGVLTTTITSLIVGYSELPMQQWRLLRHLSGLEVLCITGCADLTVSPDIIPHMSSVTYLEISECNISSLPHWVMDLTDLKELRIHGCKDIGFLPEGIQHLTKLETLGMNRCPDLKKWCESEENKMKLAHIKNKRFY
BaRT2v18chr2HG114200.1	BaRT2v18chr2HG114200	chr2H	649990826	649999930	-	HC Iso-Seq	Fixed window	649999869	649999930	649993148	649999868	649990826	649993147	649999866	649999868	649993148	649993150	NB-ARC domain-containing protein	0.302039	GO:0043531;GO:0006952;GO:0032559;GO:0006950;GO:0030554;GO:0050896;GO:0032555;GO:0006468;GO:0017076;GO:0006464;GO:0032553;GO:0036211;GO:0097367;GO:0043412;GO:0043168;GO:0016310;GO:0000166;GO:0006796;GO:1901265;GO:0006793;GO:0005524;GO:0044267;GO:0036094;GO:0019538;GO:0035639;GO:0044260;GO:0043167;GO:1901564;GO:1901363;GO:0043170;GO:0097159;GO:0006807;GO:0005488;GO:0044238;GO:0004672;GO:0044237;GO:0016773;GO:0071704;GO:0016301;GO:0008152;GO:0140096;GO:0009987;GO:0016772;GO:0016740;GO:0003824;GO:0043531;GO:0006952;GO:0032559;GO:0006950;GO:0030554;GO:0050896;GO:0032555;GO:0006468;GO:0017076;GO:0006464;GO:0032553;GO:0036211;GO:0097367;GO:0043412;GO:0043168;GO:0016310;GO:0000166;GO:0006796;GO:1901265;GO:0006793;GO:0005524;GO:0044267;GO:0036094;GO:0019538;GO:0035639;GO:0044260;GO:0043167;GO:1901564;GO:1901363;GO:0043170;GO:0097159;GO:0006807;GO:0005488;GO:0044238;GO:0004672;GO:0044237;GO:0016773;GO:0071704;GO:0016301;GO:0008152;GO:0140096;GO:0009987;GO:0016772;GO:0016740;GO:0003824	ADP binding;defense response;adenyl ribonucleotide binding;response to stress;adenyl nucleotide binding;response to stimulus;purine ribonucleotide binding;protein phosphorylation;purine nucleotide binding;cellular protein modification process;ribonucleotide binding;protein modification process;carbohydrate derivative binding;macromolecule modification;anion binding;phosphorylation;nucleotide binding;phosphate-containing compound metabolic process;nucleoside phosphate binding;phosphorus metabolic process;ATP binding;cellular protein metabolic process;small molecule binding;protein metabolic process;purine ribonucleoside triphosphate binding;cellular macromolecule metabolic process;ion binding;organonitrogen compound metabolic process;heterocyclic compound binding;macromolecule metabolic process;organic cyclic compound binding;nitrogen compound metabolic process;binding;primary metabolic process;protein kinase activity;cellular metabolic process;phosphotransferase activity, alcohol group as acceptor;organic substance metabolic process;kinase activity;metabolic process;catalytic activity, acting on a protein;cellular process;transferase activity, transferring phosphorus-containing groups;transferase activity;catalytic activity;ADP binding;defense response;adenyl ribonucleotide binding;response to stress;adenyl nucleotide binding;response to stimulus;purine ribonucleotide binding;protein phosphorylation;purine nucleotide binding;cellular protein modification process;ribonucleotide binding;protein modification process;carbohydrate derivative binding;macromolecule modification;anion binding;phosphorylation;nucleotide binding;phosphate-containing compound metabolic process;nucleoside phosphate binding;phosphorus metabolic process;ATP binding;cellular protein metabolic process;small molecule binding;protein metabolic process;purine ribonucleoside triphosphate binding;cellular macromolecule metabolic process;ion binding;organonitrogen compound metabolic process;heterocyclic compound binding;macromolecule metabolic process;organic cyclic compound binding;nitrogen compound metabolic process;binding;primary metabolic process;protein kinase activity;cellular metabolic process;phosphotransferase activity, alcohol group as acceptor;organic substance metabolic process;kinase activity;metabolic process;catalytic activity, acting on a protein;cellular process;transferase activity, transferring phosphorus-containing groups;transferase activity;catalytic activity	Coding	AS_3UTR	-	-	MAGIGAMIAAALLKEVVQQIGSLVGGQIKLQQSLDKDLKEMKMTLESIEALLKDAEHANTNNCMRLWLSRLRDAMYGIADMIDDFEAGTEADQTRKFSIKKLCKMGPKFTLANKMKMMREELQGITHQYREFMLVPGTNADELKVIQMRETYSTIEDSIIGRTEEENKIWVSLSENTVQDLVVLAMHGIGGLGKTTLAKMIYNNNTKFEEYVRVWIYVSETFDLNKIGNSLISQLSQNESTYTETQMIHRSLSQLLANKKVLIILDDLWAEDDSQLRSLTAMLKVGRGGKVVVIATTRNEEIARKISTIPPHELASLTDEMCWTIIKRKSEFESRGDKEQLNDIGEAIAAKCGGVALAAQSIGPILETMTYNQWKKVKDSDIWKESSSSSDPKDKAATRVLASLKLSYTYMPRYLKLCFAYWAIFPKGYKISKGDLIHQWISLSFIAATPTFTAWELGEKYITQLLKLSFLQHSKTARLSNSRYVEAFTMHDLVHDLARSVMEDEILLDGNDGNIGGNRCHYALLNDCSKILLESRRIRALRFMGSAEIQFDDGAFASANPCVSST
BaRT2v18chr2HG114200.2	BaRT2v18chr2HG114200	chr2H	649992205	649999942	-	HC Iso-Seq	Fixed window	649999869	649999942	649993148	649999868	649992205	649993147	649999866	649999868	649993148	649993150	NB-ARC domain-containing protein	0.302039	GO:0043531;GO:0006952;GO:0032559;GO:0006950;GO:0030554;GO:0050896;GO:0032555;GO:0006468;GO:0017076;GO:0006464;GO:0032553;GO:0036211;GO:0097367;GO:0043412;GO:0043168;GO:0016310;GO:0000166;GO:0006796;GO:1901265;GO:0006793;GO:0005524;GO:0044267;GO:0036094;GO:0019538;GO:0035639;GO:0044260;GO:0043167;GO:1901564;GO:1901363;GO:0043170;GO:0097159;GO:0006807;GO:0005488;GO:0044238;GO:0004672;GO:0044237;GO:0016773;GO:0071704;GO:0016301;GO:0008152;GO:0140096;GO:0009987;GO:0016772;GO:0016740;GO:0003824	ADP binding;defense response;adenyl ribonucleotide binding;response to stress;adenyl nucleotide binding;response to stimulus;purine ribonucleotide binding;protein phosphorylation;purine nucleotide binding;cellular protein modification process;ribonucleotide binding;protein modification process;carbohydrate derivative binding;macromolecule modification;anion binding;phosphorylation;nucleotide binding;phosphate-containing compound metabolic process;nucleoside phosphate binding;phosphorus metabolic process;ATP binding;cellular protein metabolic process;small molecule binding;protein metabolic process;purine ribonucleoside triphosphate binding;cellular macromolecule metabolic process;ion binding;organonitrogen compound metabolic process;heterocyclic compound binding;macromolecule metabolic process;organic cyclic compound binding;nitrogen compound metabolic process;binding;primary metabolic process;protein kinase activity;cellular metabolic process;phosphotransferase activity, alcohol group as acceptor;organic substance metabolic process;kinase activity;metabolic process;catalytic activity, acting on a protein;cellular process;transferase activity, transferring phosphorus-containing groups;transferase activity;catalytic activity	Coding	AS_3UTR	-	-	MAGIGAMIAAALLKEVVQQIGSLVGGQIKLQQSLDKDLKEMKMTLESIEALLKDAEHANTNNCMRLWLSRLRDAMYGIADMIDDFEAGTEADQTRKFSIKKLCKMGPKFTLANKMKMMREELQGITHQYREFMLVPGTNADELKVIQMRETYSTIEDSIIGRTEEENKIWVSLSENTVQDLVVLAMHGIGGLGKTTLAKMIYNNNTKFEEYVRVWIYVSETFDLNKIGNSLISQLSQNESTYTETQMIHRSLSQLLANKKVLIILDDLWAEDDSQLRSLTAMLKVGRGGKVVVIATTRNEEIARKISTIPPHELASLTDEMCWTIIKRKSEFESRGDKEQLNDIGEAIAAKCGGVALAAQSIGPILETMTYNQWKKVKDSDIWKESSSSSDPKDKAATRVLASLKLSYTYMPRYLKLCFAYWAIFPKGYKISKGDLIHQWISLSFIAATPTFTAWELGEKYITQLLKLSFLQHSKTARLSNSRYVEAFTMHDLVHDLARSVMEDEILLDGNDGNIGGNRCHYALLNDCSKILLESRRIRALRFMGSAEIQFDDGAFASANPCVSST
BaRT2v18chr2HG114210.1	BaRT2v18chr2HG114210	chr2H	650042061	650044790	-	Illumina	Illumina	650043926	650044790	650042743	650043925	650042061	650042742	650043923	650043925	650042743	650042745					Coding	-	-	-	MEEGGGSPLVRGPRHHSLVLLLNIRFEAVIHFAGLKAVGERVEKPLLSTTTTSWAQSPSSKSWPHMAARRYQPYFFSSVRLLLLRCVALHCWGTHRIPLSERARQRWHYL
BaRT2v18chr2HG114220.1	BaRT2v18chr2HG114220	chr2H	650288132	650291827	-	Illumina	Illumina	650289656	650291827	650289029	650289655	650288132	650289028	650289653	650289655	650289029	650289031					Coding	AS_5UTR	uORF	-	MVGLVTEWMDDRLRVGAECVRRATRDSETWDKPSSSSKRCEPFAQSAARGSHETCQGDVRWMSSWRSINNGRCRAGSASIDLLVQRYALLVGWLLAWSCGGSKESYIPPMPPLTRCNQDSSSRLLHQLLLNLNCEAAALVTATATRREGTGGAADHEQCHATPLRPSQHPPLPAVRPALYRQVHRPAVARRARSSSTQHQQWMPHLPT
BaRT2v18chr2HG114220.2	BaRT2v18chr2HG114220	chr2H	650288132	650291161	-	Illumina	Illumina	650289656	650291161	650289029	650289655	650288132	650289028	650289653	650289655	650289029	650289031					Coding	AS_5UTR	uORF	-	MVGLVTEWMDDRLRVGAECVRRATRDSETWDKPSSSSKRCEPFAQSAARGSHETCQGDVRWMSSWRSINNGRCRAGSASIDLLVQRYALLVGWLLAWSCGGSKESYIPPMPPLTRCNQDSSSRLLHQLLLNLNCEAAALVTATATRREGTGGAADHEQCHATPLRPSQHPPLPAVRPALYRQVHRPAVARRARSSSTQHQQWMPHLPT
BaRT2v18chr2HG114220.3	BaRT2v18chr2HG114220	chr2H	650288267	650291766	-	HC Iso-Seq	Fixed window	650289656	650291766	650289029	650289655	650288267	650289028	650289653	650289655	650289029	650289031					Coding	AS_5UTR	uORF	-	MVGLVTEWMDDRLRVGAECVRRATRDSETWDKPSSSSKRCEPFAQSAARGSHETCQGDVRWMSSWRSINNGRCRAGSASIDLLVQRYALLVGWLLAWSCGGSKESYIPPMPPLTRCNQDSSSRLLHQLLLNLNCEAAALVTATATRREGTGGAADHEQCHATPLRPSQHPPLPAVRPALYRQVHRPAVARRARSSSTQHQQWMPHLPT
BaRT2v18chr2HG114220.4	BaRT2v18chr2HG114220	chr2H	650288269	650291881	-	Illumina	Illumina	650289656	650291881	650289029	650289655	650288269	650289028	650289653	650289655	650289029	650289031					Coding	AS_5UTR	uORF	-	MVGLVTEWMDDRLRVGAECVRRATRDSETWDKPSSSSKRCEPFAQSAARGSHETCQGDVRWMSSWRSINNGRCRAGSASIDLLVQRYALLVGWLLAWSCGGSKESYIPPMPPLTRCNQDSSSRLLHQLLLNLNCEAAALVTATATRREGTGGAADHEQCHATPLRPSQHPPLPAVRPALYRQVHRPAVARRARSSSTQHQQWMPHLPT
BaRT2v18chr2HG114220.5	BaRT2v18chr2HG114220	chr2H	650288271	650291851	-	HC Iso-Seq	Fixed window	650289656	650291851	650289029	650289655	650288271	650289028	650289653	650289655	650289029	650289031					Coding	AS_5UTR	uORF	-	MVGLVTEWMDDRLRVGAECVRRATRDSETWDKPSSSSKRCEPFAQSAARGSHETCQGDVRWMSSWRSINNGRCRAGSASIDLLVQRYALLVGWLLAWSCGGSKESYIPPMPPLTRCNQDSSSRLLHQLLLNLNCEAAALVTATATRREGTGGAADHEQCHATPLRPSQHPPLPAVRPALYRQVHRPAVARRARSSSTQHQQWMPHLPT
BaRT2v18chr2HG114220.6	BaRT2v18chr2HG114220	chr2H	650288272	650291765	-	HC Iso-Seq	Fixed window	650289656	650291765	650289029	650289655	650288272	650289028	650289653	650289655	650289029	650289031					Coding	AS_5UTR	uORF	-	MVGLVTEWMDDRLRVGAECVRRATRDSETWDKPSSSSKRCEPFAQSAARGSHETCQGDVRWMSSWRSINNGRCRAGSASIDLLVQRYALLVGWLLAWSCGGSKESYIPPMPPLTRCNQDSSSRLLHQLLLNLNCEAAALVTATATRREGTGGAADHEQCHATPLRPSQHPPLPAVRPALYRQVHRPAVARRARSSSTQHQQWMPHLPT
BaRT2v18chr2HG114230.1	BaRT2v18chr2HG114230	chr2H	650290521	650297049	+	Illumina	Illumina	650290521	650296663	650296664	650297049			650296664	650296666	650297047	650297049					Coding	-	-	-	MELGGGSTVTVAVAGAENQARLHIHVERLRWFGLGVFEEICIHHLFAQQCGALCRCSAWWHLHLQCSSTYCGGGWRSRGSEIGPGAGGLRLRCGHFRRLLALARRLIPIDTACAAVAVGVGVGVGVGL
BaRT2v18chr2HG114240.1	BaRT2v18chr2HG114240	chr2H	650292880	650297049	-	Illumina	Illumina	650296949	650297049	650293511	650296948	650292880	650293510	650296946	650296948	650293511	650293513	probable inactive histone-lysine N-methyltransferase SUVR2;Histone-lysine N-methyltransferase SUVR4	0.6291920246978666;0.5936489437904522	GO:0018024;GO:0034968;GO:0005634;GO:0042054;GO:0016571;GO:0043231;GO:0016279;GO:0018022;GO:0043227;GO:0016278;GO:0016570;GO:0043229;GO:0016569;GO:0008276;GO:0043226;GO:0018205;GO:0008170;GO:0005622;GO:0006479;GO:0008757;GO:0110165;GO:0008213;GO:0008168;GO:0006325;GO:0008270;GO:0043414;GO:0016741;GO:0051276;GO:0046914;GO:0018193;GO:0140096;GO:0006996;GO:0046872;GO:0032259;GO:0043169;GO:0006464;GO:0016740;GO:0036211;GO:0043167;GO:0016043;GO:0005488;GO:0071840;GO:0003824;GO:0043412;GO:0044267;GO:0019538;GO:0044260;GO:1901564;GO:0043170;GO:0006807;GO:0044238;GO:0044237;GO:0071704;GO:0008152;GO:0009987;GO:0018024;GO:0034968;GO:0005634;GO:0042054;GO:0016571;GO:0043231;GO:0016279;GO:0018022;GO:0043227;GO:0016278;GO:0016570;GO:0043229;GO:0016569;GO:0008276;GO:0043226;GO:0018205;GO:0008170;GO:0005622;GO:0006479;GO:0008757;GO:0110165;GO:0008213;GO:0008168;GO:0006325;GO:0008270;GO:0043414;GO:0016741;GO:0051276;GO:0046914;GO:0018193;GO:0140096;GO:0006996;GO:0046872;GO:0032259;GO:0043169;GO:0006464;GO:0016740;GO:0036211;GO:0043167;GO:0016043;GO:0005488;GO:0071840;GO:0003824;GO:0043412;GO:0044267;GO:0019538;GO:0044260;GO:1901564;GO:0043170;GO:0006807;GO:0044238;GO:0044237;GO:0071704;GO:0008152;GO:0009987;GO:0018024;GO:0034968;GO:0005634;GO:0042054;GO:0016571;GO:0043231;GO:0016279;GO:0018022;GO:0043227;GO:0016278;GO:0016570;GO:0043229;GO:0016569;GO:0008276;GO:0043226;GO:0018205;GO:0008170;GO:0005622;GO:0006479;GO:0008757;GO:0110165;GO:0008213;GO:0008168;GO:0006325;GO:0008270;GO:0043414;GO:0016741;GO:0051276;GO:0046914;GO:0018193;GO:0140096;GO:0006996;GO:0046872;GO:0032259;GO:0043169;GO:0006464;GO:0016740;GO:0036211;GO:0043167;GO:0016043;GO:0005488;GO:0071840;GO:0003824;GO:0043412;GO:0044267;GO:0019538;GO:0044260;GO:1901564;GO:0043170;GO:0006807;GO:0044238;GO:0044237;GO:0071704;GO:0008152;GO:0009987;GO:0018024;GO:0034968;GO:0005634;GO:0042054;GO:0016571;GO:0043231;GO:0016279;GO:0018022;GO:0043227;GO:0016278;GO:0016570;GO:0043229;GO:0016569;GO:0008276;GO:0043226;GO:0018205;GO:0008170;GO:0005622;GO:0006479;GO:0008757;GO:0110165;GO:0008213;GO:0008168;GO:0006325;GO:0008270;GO:0043414;GO:0016741;GO:0051276;GO:0046914;GO:0018193;GO:0140096;GO:0006996;GO:0046872;GO:0032259;GO:0043169;GO:0006464;GO:0016740;GO:0036211;GO:0043167;GO:0016043;GO:0005488;GO:0071840;GO:0003824;GO:0043412;GO:0044267;GO:0019538;GO:0044260;GO:1901564;GO:0043170;GO:0006807;GO:0044238;GO:0044237;GO:0071704;GO:0008152;GO:0009987	histone-lysine N-methyltransferase activity;histone lysine methylation;nucleus;histone methyltransferase activity;histone methylation;intracellular membrane-bounded organelle;protein-lysine N-methyltransferase activity;peptidyl-lysine methylation;membrane-bounded organelle;lysine N-methyltransferase activity;histone modification;intracellular organelle;covalent chromatin modification;protein methyltransferase activity;organelle;peptidyl-lysine modification;N-methyltransferase activity;intracellular anatomical structure;protein methylation;S-adenosylmethionine-dependent methyltransferase activity;cellular anatomical entity;protein alkylation;methyltransferase activity;chromatin organization;zinc ion binding;macromolecule methylation;transferase activity, transferring one-carbon groups;chromosome organization;transition metal ion binding;peptidyl-amino acid modification;catalytic activity, acting on a protein;organelle organization;metal ion binding;methylation;cation binding;cellular protein modification process;transferase activity;protein modification process;ion binding;cellular component organization;binding;cellular component organization or biogenesis;catalytic activity;macromolecule modification;cellular protein metabolic process;protein metabolic process;cellular macromolecule metabolic process;organonitrogen compound metabolic process;macromolecule metabolic process;nitrogen compound metabolic process;primary metabolic process;cellular metabolic process;organic substance metabolic process;metabolic process;cellular process;histone-lysine N-methyltransferase activity;histone lysine methylation;nucleus;histone methyltransferase activity;histone methylation;intracellular membrane-bounded organelle;protein-lysine N-methyltransferase activity;peptidyl-lysine methylation;membrane-bounded organelle;lysine N-methyltransferase activity;histone modification;intracellular organelle;covalent chromatin modification;protein methyltransferase activity;organelle;peptidyl-lysine modification;N-methyltransferase activity;intracellular anatomical structure;protein methylation;S-adenosylmethionine-dependent methyltransferase activity;cellular anatomical entity;protein alkylation;methyltransferase activity;chromatin organization;zinc ion binding;macromolecule methylation;transferase activity, transferring one-carbon groups;chromosome organization;transition metal ion binding;peptidyl-amino acid modification;catalytic activity, acting on a protein;organelle organization;metal ion binding;methylation;cation binding;cellular protein modification process;transferase activity;protein modification process;ion binding;cellular component organization;binding;cellular component organization or biogenesis;catalytic activity;macromolecule modification;cellular protein metabolic process;protein metabolic process;cellular macromolecule metabolic process;organonitrogen compound metabolic process;macromolecule metabolic process;nitrogen compound metabolic process;primary metabolic process;cellular metabolic process;organic substance metabolic process;metabolic process;cellular process;histone-lysine N-methyltransferase activity;histone lysine methylation;nucleus;histone methyltransferase activity;histone methylation;intracellular membrane-bounded organelle;protein-lysine N-methyltransferase activity;peptidyl-lysine methylation;membrane-bounded organelle;lysine N-methyltransferase activity;histone modification;intracellular organelle;covalent chromatin modification;protein methyltransferase activity;organelle;peptidyl-lysine modification;N-methyltransferase activity;intracellular anatomical structure;protein methylation;S-adenosylmethionine-dependent methyltransferase activity;cellular anatomical entity;protein alkylation;methyltransferase activity;chromatin organization;zinc ion binding;macromolecule methylation;transferase activity, transferring one-carbon groups;chromosome organization;transition metal ion binding;peptidyl-amino acid modification;catalytic activity, acting on a protein;organelle organization;metal ion binding;methylation;cation binding;cellular protein modification process;transferase activity;protein modification process;ion binding;cellular component organization;binding;cellular component organization or biogenesis;catalytic activity;macromolecule modification;cellular protein metabolic process;protein metabolic process;cellular macromolecule metabolic process;organonitrogen compound metabolic process;macromolecule metabolic process;nitrogen compound metabolic process;primary metabolic process;cellular metabolic process;organic substance metabolic process;metabolic process;cellular process;histone-lysine N-methyltransferase activity;histone lysine methylation;nucleus;histone methyltransferase activity;histone methylation;intracellular membrane-bounded organelle;protein-lysine N-methyltransferase activity;peptidyl-lysine methylation;membrane-bounded organelle;lysine N-methyltransferase activity;histone modification;intracellular organelle;covalent chromatin modification;protein methyltransferase activity;organelle;peptidyl-lysine modification;N-methyltransferase activity;intracellular anatomical structure;protein methylation;S-adenosylmethionine-dependent methyltransferase activity;cellular anatomical entity;protein alkylation;methyltransferase activity;chromatin organization;zinc ion binding;macromolecule methylation;transferase activity, transferring one-carbon groups;chromosome organization;transition metal ion binding;peptidyl-amino acid modification;catalytic activity, acting on a protein;organelle organization;metal ion binding;methylation;cation binding;cellular protein modification process;transferase activity;protein modification process;ion binding;cellular component organization;binding;cellular component organization or biogenesis;catalytic activity;macromolecule modification;cellular protein metabolic process;protein metabolic process;cellular macromolecule metabolic process;organonitrogen compound metabolic process;macromolecule metabolic process;nitrogen compound metabolic process;primary metabolic process;cellular metabolic process;organic substance metabolic process;metabolic process;cellular process	Coding	-	-	-	MSTSQPQTSGSRTDFRPSAPPPTTAIGAATLQMQMPPGAAPAQSSTLLSKQMMDADFLKDPKPEPPQPLDMDVQPGLILRSRNRNRHRASSSQFHDTNPQLISGDENRANQHHSRNTDMSVEPTSTTLINGTRSQVQEAPPLEIDVASSPGGEVKLSLKCSAHPSKLNMPDLEAVYKMVEDKYVRSGKLLPPDFTIRRLMAEICQGVVQLGTQHTDTVEHITQSDTVGNGSTSKHFESGPASSTLAQKQHLPLSRTTHDVDDISKGEENVKIPIANESGRGKCPPSFSYMPGNEIFQKAMVNISLARIGDEDCCVDCFGDCLSAPVPCACARDTGGEYAYTPDGLVKPEFIDKCISMNRFPEEHHKVFCRTCPLGRSRGKASPEPCRGHLVRKFIKECWSKCGCGMRCGNRVVQRGIRHNLQVFPTGNGRGWGLRTQDALPKGAFVCEYAGEILTCAEVDERAVENMKNARYTHTVVLDAGWCSGGALKDEEALCLDGTFYGNVGRFINHRCRDANLAMVPVQVETPDRHYYHAALFTSRKVEALEELTWDYGIDFEWEWEWESGPVKVFECLCGSKYCRGSRQLRHGSGSGSGNGNGKKRSRRGVPQQN
BaRT2v18chr2HG114240.2	BaRT2v18chr2HG114240	chr2H	650293094	650297049	-	Illumina	Illumina	650296949	650297049	650295107	650296948	650293094	650295106	650296946	650296948	650295107	650295109					Unproductive	PTC	-	-
BaRT2v18chr2HG114240.3	BaRT2v18chr2HG114240	chr2H	650293152	650297049	-	Illumina	Illumina	650296949	650297049	650295107	650296948	650293152	650295106	650296946	650296948	650295107	650295109					Unproductive	PTC	-	-
BaRT2v18chr2HG114240.4	BaRT2v18chr2HG114240	chr2H	650293180	650297049	-	Illumina	Illumina	650296949	650297049	650293747	650296948	650293180	650293746	650296946	650296948	650293747	650293749			GO:0018024;GO:0034968;GO:0005634;GO:0042054;GO:0016571;GO:0043231;GO:0016279;GO:0018022;GO:0043227;GO:0016278;GO:0016570;GO:0043229;GO:0016569;GO:0008276;GO:0043226;GO:0018205;GO:0008170;GO:0005622;GO:0006479;GO:0008757;GO:0110165;GO:0008213;GO:0008168;GO:0006325;GO:0008270;GO:0043414;GO:0016741;GO:0051276;GO:0046914;GO:0018193;GO:0140096;GO:0006996;GO:0046872;GO:0032259;GO:0043169;GO:0006464;GO:0016740;GO:0036211;GO:0043167;GO:0016043;GO:0005488;GO:0071840;GO:0003824;GO:0043412;GO:0044267;GO:0019538;GO:0044260;GO:1901564;GO:0043170;GO:0006807;GO:0044238;GO:0044237;GO:0071704;GO:0008152;GO:0009987	histone-lysine N-methyltransferase activity;histone lysine methylation;nucleus;histone methyltransferase activity;histone methylation;intracellular membrane-bounded organelle;protein-lysine N-methyltransferase activity;peptidyl-lysine methylation;membrane-bounded organelle;lysine N-methyltransferase activity;histone modification;intracellular organelle;covalent chromatin modification;protein methyltransferase activity;organelle;peptidyl-lysine modification;N-methyltransferase activity;intracellular anatomical structure;protein methylation;S-adenosylmethionine-dependent methyltransferase activity;cellular anatomical entity;protein alkylation;methyltransferase activity;chromatin organization;zinc ion binding;macromolecule methylation;transferase activity, transferring one-carbon groups;chromosome organization;transition metal ion binding;peptidyl-amino acid modification;catalytic activity, acting on a protein;organelle organization;metal ion binding;methylation;cation binding;cellular protein modification process;transferase activity;protein modification process;ion binding;cellular component organization;binding;cellular component organization or biogenesis;catalytic activity;macromolecule modification;cellular protein metabolic process;protein metabolic process;cellular macromolecule metabolic process;organonitrogen compound metabolic process;macromolecule metabolic process;nitrogen compound metabolic process;primary metabolic process;cellular metabolic process;organic substance metabolic process;metabolic process;cellular process	Coding	-	-	-	MSTSQPQTSGSRTDFRPSAPPPTTAIGAATLQMQMPPGAAPAQSSTLLSKQMMDADFLKDPKPEPPQPLDMDVQPGLILRSRNRNRHRASSSQFHDTNPQLISGDENRANQHHSRNTDMSVEPTSTTLINGTRSQVQEAPPLEIDVASSPGGEVKLSLKCSAHPSKLNMPDLEAVYKMVEDKYVRSGKLLPPDFTIRRLMAEICQGVVQLGTQHTDTVEHITQSDTVGNGSTSKHFESGPASSTLAQKQHLPLSRTTHDVDDISKGEENVKIPIANESGRGKCPPSFSYMPGNEIFQKAMVNISLARIGDEDCCVDCFGDCLSAPVPCACARDTGGEYAYTPDGLVKPEFIDKCISMNRFPEEHHKVFCRTCPLGRSRGKASPEPCRGHLVRKFIKECWSKCGCGMRCGNRVVQRGIRHNLQVFPTGNGRGWGLRTQDALPKGAFVCEYAGEILTCAEVDERAVENMKNARYTHTVVLDAGWCSGGALKDEEALCLDGTFYGNVGRFINHRCRDANLAMVPVQVETPDRHYYHAALFTSRKVEALEELTWVCMCMTMGSILSGSGSGSRGR
BaRT2v18chr2HG114240.5	BaRT2v18chr2HG114240	chr2H	650293180	650297067	-	Illumina	Illumina	650296949	650297067	650295107	650296948	650293180	650295106	650296946	650296948	650295107	650295109					Unproductive	PTC	-	-
BaRT2v18chr2HG114240.6	BaRT2v18chr2HG114240	chr2H	650293201	650297067	-	Illumina	Illumina	650296949	650297067	650294051	650296948	650293201	650294050	650296946	650296948	650294051	650294053			GO:0018024;GO:0034968;GO:0005634;GO:0042054;GO:0016571;GO:0043231;GO:0016279;GO:0018022;GO:0043227;GO:0016278;GO:0016570;GO:0043229;GO:0016569;GO:0008276;GO:0043226;GO:0018205;GO:0008170;GO:0005622;GO:0006479;GO:0008757;GO:0110165;GO:0008213;GO:0008168;GO:0006325;GO:0008270;GO:0043414;GO:0016741;GO:0051276;GO:0046914;GO:0018193;GO:0140096;GO:0006996;GO:0046872;GO:0032259;GO:0043169;GO:0006464;GO:0016740;GO:0036211;GO:0043167;GO:0016043;GO:0005488;GO:0071840;GO:0003824;GO:0043412;GO:0044267;GO:0019538;GO:0044260;GO:1901564;GO:0043170;GO:0006807;GO:0044238;GO:0044237;GO:0071704;GO:0008152;GO:0009987	histone-lysine N-methyltransferase activity;histone lysine methylation;nucleus;histone methyltransferase activity;histone methylation;intracellular membrane-bounded organelle;protein-lysine N-methyltransferase activity;peptidyl-lysine methylation;membrane-bounded organelle;lysine N-methyltransferase activity;histone modification;intracellular organelle;covalent chromatin modification;protein methyltransferase activity;organelle;peptidyl-lysine modification;N-methyltransferase activity;intracellular anatomical structure;protein methylation;S-adenosylmethionine-dependent methyltransferase activity;cellular anatomical entity;protein alkylation;methyltransferase activity;chromatin organization;zinc ion binding;macromolecule methylation;transferase activity, transferring one-carbon groups;chromosome organization;transition metal ion binding;peptidyl-amino acid modification;catalytic activity, acting on a protein;organelle organization;metal ion binding;methylation;cation binding;cellular protein modification process;transferase activity;protein modification process;ion binding;cellular component organization;binding;cellular component organization or biogenesis;catalytic activity;macromolecule modification;cellular protein metabolic process;protein metabolic process;cellular macromolecule metabolic process;organonitrogen compound metabolic process;macromolecule metabolic process;nitrogen compound metabolic process;primary metabolic process;cellular metabolic process;organic substance metabolic process;metabolic process;cellular process	Coding	-	-	-	MSTSQPQTSGSRTDFRPSAPPPTTAIGAATLQMQMPPGAAPAQSSTLLSKQMMDADFLKDPKPEPPQPLDMDVQPGLILRSRNRNRHRASSSQFHDTNPQLISGDENRANQHHSRNTDMSVEPTSTTLINGTRSQVQEAPPLEIDVASSPGGEVKLSLKCSAHPSKLNMPDLEAVYKMVEDKYVRSGKLLPPDFTIRRLMAEICQGVVQLGTQHTDTVEHITQSDTVGNGSTSKHFESGPASSTLAQKQHLPLSRTTHDVDDISKGEENVKIPIANESGRGKCPPSFSYMPGNEIFQKAMVNISLARIGDEDCCVDCFGDCLSAPVPCACARDTGGEYAYTPDGLVKPEFIDKCISMNRFPEEHHKVFCRTCPLGRSRGKASPEPCRGHLVRKFIKECWSKCGCGMRCGNRVVQRGIRHNLQVFPTGNGRGWGLRTQDALPKGAFVCEYAGEILTCAEVDERAVENMKNARYTHTVVLDAGWCSGGALKDEEALCLDGTFYGNVGRFINHRCRDANLAMVPVQVETPDRHYYHAALFTSRKVEALEELTWVCMCMYGSLLLIRTPSVPKYRSF
BaRT2v18chr2HG114240.7	BaRT2v18chr2HG114240	chr2H	650293205	650297049	-	Illumina	Illumina	650296949	650297049	650293511	650296948	650293205	650293510	650296946	650296948	650293511	650293513	Histone-lysine N-methyltransferase SUVR4;probable inactive histone-lysine N-methyltransferase SUVR2	0.639192258408022;0.613339299137035	GO:0018024;GO:0034968;GO:0005634;GO:0042054;GO:0016571;GO:0043231;GO:0016279;GO:0018022;GO:0043227;GO:0016278;GO:0016570;GO:0043229;GO:0016569;GO:0008276;GO:0043226;GO:0018205;GO:0008170;GO:0005622;GO:0006479;GO:0008757;GO:0110165;GO:0008213;GO:0008168;GO:0006325;GO:0008270;GO:0043414;GO:0016741;GO:0051276;GO:0046914;GO:0018193;GO:0140096;GO:0006996;GO:0046872;GO:0032259;GO:0043169;GO:0006464;GO:0016740;GO:0036211;GO:0043167;GO:0016043;GO:0005488;GO:0071840;GO:0003824;GO:0043412;GO:0044267;GO:0019538;GO:0044260;GO:1901564;GO:0043170;GO:0006807;GO:0044238;GO:0044237;GO:0071704;GO:0008152;GO:0009987	histone-lysine N-methyltransferase activity;histone lysine methylation;nucleus;histone methyltransferase activity;histone methylation;intracellular membrane-bounded organelle;protein-lysine N-methyltransferase activity;peptidyl-lysine methylation;membrane-bounded organelle;lysine N-methyltransferase activity;histone modification;intracellular organelle;covalent chromatin modification;protein methyltransferase activity;organelle;peptidyl-lysine modification;N-methyltransferase activity;intracellular anatomical structure;protein methylation;S-adenosylmethionine-dependent methyltransferase activity;cellular anatomical entity;protein alkylation;methyltransferase activity;chromatin organization;zinc ion binding;macromolecule methylation;transferase activity, transferring one-carbon groups;chromosome organization;transition metal ion binding;peptidyl-amino acid modification;catalytic activity, acting on a protein;organelle organization;metal ion binding;methylation;cation binding;cellular protein modification process;transferase activity;protein modification process;ion binding;cellular component organization;binding;cellular component organization or biogenesis;catalytic activity;macromolecule modification;cellular protein metabolic process;protein metabolic process;cellular macromolecule metabolic process;organonitrogen compound metabolic process;macromolecule metabolic process;nitrogen compound metabolic process;primary metabolic process;cellular metabolic process;organic substance metabolic process;metabolic process;cellular process	Coding	-	-	-	MSTSQPQTSGSRTDFRPSAPPPTTAIDFLKDPKPEPPQPLDMDVQPGLILRSRNRNRHRASSSQFHDTNPQLISGDENRANQHHSRNTDMSVEPTSTTLINGTRSQVQEAPPLEIDVASSPGGEVKLSLKCSAHPSKLNMPDLEAVYKMVEDKYVRSGKLLPPDFTIRRLMAEICQGVVQLGTQHTDTVEHITQSDTVGNGSTSKHFESGPASSTLAQKQHLPLSRTTHDVDDISKGEENVKIPIANESGRGKCPPSFSYMPGNEIFQKAMVNISLARIGDEDCCVDCFGDCLSAPVPCACARDTGGEYAYTPDGLVKPEFIDKCISMNRFPEEHHKVFCRTCPLGRSRGKASPEPCRGHLVRKFIKECWSKCGCGMRCGNRVVQRGIRHNLQVFPTGNGRGWGLRTQDALPKGAFVCEYAGEILTCAEVDERAVENMKNARYTHTVVLDAGWCSGGALKDEEALCLDGTFYGNVGRFINHRCRDANLAMVPVQVETPDRHYYHAALFTSRKVEALEELTWDYGIDFEWEWEWESGPVKVFECLCGSKYCRGSRQLRHGSGSGSGNGNGKKRSRRGVPQQN
BaRT2v18chr2HG114250.1	BaRT2v18chr2HG114250	chr2H	650324644	650328764	-	Illumina	Illumina	650328676	650328764	650324914	650328675	650324644	650324913	650328673	650328675	650324914	650324916	Dolichyl-diphosphooligosaccharide--protein glycosyltransferase subunit 1	0.710278	GO:0008250;GO:0006486;GO:0016740;GO:0140534;GO:0043413;GO:0003824;GO:0009101;GO:0005789;GO:0016757;GO:0009100;GO:0098827;GO:0070085;GO:0042175;GO:1990234;GO:0006487;GO:0005783;GO:1901137;GO:0031984;GO:0006464;GO:0012505;GO:0036211;GO:0098796;GO:1901135;GO:1902494;GO:0043412;GO:0031090;GO:0034645;GO:0009505;GO:0009059;GO:0032991;GO:0044267;GO:0043231;GO:0018279;GO:0043227;GO:0018196;GO:0005774;GO:1901566;GO:0005773;GO:0019538;GO:0005618;GO:0044260;GO:0043229;GO:0044249;GO:0043226;GO:1901576;GO:0005737;GO:0009058;GO:0098588;GO:1901564;GO:0030312;GO:0043170;GO:0005622;GO:0006807;GO:0018193;GO:0016021;GO:0044238;GO:0031224;GO:0044237;GO:0005886;GO:0071704;GO:0016020;GO:0071944;GO:0008152;GO:0009987;GO:0110165;GO:0008250;GO:0006486;GO:0016740;GO:0140534;GO:0043413;GO:0003824;GO:0009101;GO:0005789;GO:0016757;GO:0009100;GO:0098827;GO:0070085;GO:0042175;GO:1990234;GO:1901137;GO:0005783;GO:0006487;GO:0031984;GO:0006464;GO:0012505;GO:0036211;GO:0098796;GO:1901135;GO:1902494;GO:0043412;GO:0031090;GO:0034645;GO:0009505;GO:0009059;GO:0032991;GO:0044267;GO:0043231;GO:0018279;GO:0043227;GO:0018196;GO:0005774;GO:1901566;GO:0019538;GO:0005773;GO:0005618;GO:0044260;GO:0043229;GO:0044249;GO:0043226;GO:1901576;GO:0005737;GO:0009058;GO:0098588;GO:1901564;GO:0030312;GO:0043170;GO:0005622;GO:0006807;GO:0018193;GO:0016021;GO:0044238;GO:0031224;GO:0044237;GO:0016020;GO:0071704;GO:0005886;GO:0071944;GO:0008152;GO:0009987;GO:0110165;GO:0008250;GO:0006486;GO:0016740;GO:0140534;GO:0043413;GO:0003824;GO:0009101;GO:0005789;GO:0016757;GO:0009100;GO:0098827;GO:0070085;GO:0042175;GO:1990234;GO:0006487;GO:0005783;GO:1901137;GO:0031984;GO:0006464;GO:0012505;GO:0036211;GO:0098796;GO:1901135;GO:1902494;GO:0043412;GO:0031090;GO:0034645;GO:0009505;GO:0009059;GO:0032991;GO:0044267;GO:0043231;GO:0018279;GO:0043227;GO:0018196;GO:0005774;GO:1901566;GO:0005773;GO:0019538;GO:0005618;GO:0044260;GO:0043229;GO:0044249;GO:0043226;GO:1901576;GO:0005737;GO:0009058;GO:0098588;GO:1901564;GO:0030312;GO:0043170;GO:0005622;GO:0006807;GO:0018193;GO:0016021;GO:0044238;GO:0031224;GO:0044237;GO:0005886;GO:0071704;GO:0016020;GO:0071944;GO:0008152;GO:0009987;GO:0110165;GO:0008250;GO:0006486;GO:0016740;GO:0140534;GO:0043413;GO:0003824;GO:0009101;GO:0005789;GO:0009100;GO:0098827;GO:0070085;GO:0042175;GO:1990234;GO:1901137;GO:0005783;GO:0006464;GO:0031984;GO:0036211;GO:0012505;GO:1901135;GO:0098796;GO:0043412;GO:1902494;GO:0034645;GO:0031090;GO:0009059;GO:0032991;GO:0044267;GO:0043231;GO:1901566;GO:0043227;GO:0019538;GO:0043229;GO:0044260;GO:0043226;GO:0044249;GO:0005737;GO:1901576;GO:0009058;GO:0005622;GO:1901564;GO:0016021;GO:0043170;GO:0031224;GO:0006807;GO:0016020;GO:0044238;GO:0110165;GO:0044237;GO:0071704;GO:0008152;GO:0009987;GO:0008250;GO:0006486;GO:0016740;GO:0140534;GO:0043413;GO:0003824;GO:0009101;GO:0005789;GO:0016757;GO:0009100;GO:0098827;GO:0070085;GO:0042175;GO:1990234;GO:1901137;GO:0005783;GO:0006487;GO:0031984;GO:0006464;GO:0012505;GO:0036211;GO:0098796;GO:1901135;GO:1902494;GO:0043412;GO:0031090;GO:0034645;GO:0009505;GO:0009059;GO:0032991;GO:0044267;GO:0043231;GO:0018279;GO:0043227;GO:0018196;GO:0005774;GO:1901566;GO:0019538;GO:0005773;GO:0005618;GO:0044260;GO:0043229;GO:0044249;GO:0043226;GO:1901576;GO:0005737;GO:0009058;GO:0098588;GO:1901564;GO:0030312;GO:0043170;GO:0005622;GO:0006807;GO:0018193;GO:0016021;GO:0044238;GO:0031224;GO:0044237;GO:0016020;GO:0071704;GO:0005886;GO:0071944;GO:0008152;GO:0009987;GO:0110165;GO:0008250;GO:0006486;GO:0016740;GO:0140534;GO:0043413;GO:0003824;GO:0009101;GO:0005789;GO:0016757;GO:0009100;GO:0098827;GO:0070085;GO:0042175;GO:1990234;GO:1901137;GO:0005783;GO:0006464;GO:0031984;GO:0036211;GO:0012505;GO:0006487;GO:0098796;GO:1901135;GO:1902494;GO:0043412;GO:0031090;GO:0034645;GO:0009505;GO:0009059;GO:0032991;GO:0044267;GO:0043231;GO:0018279;GO:0043227;GO:0018196;GO:1901566;GO:0005774;GO:0019538;GO:0005773;GO:0005618;GO:0044260;GO:0043229;GO:0044249;GO:0043226;GO:1901576;GO:0005737;GO:0009058;GO:0098588;GO:1901564;GO:0043170;GO:0030312;GO:0005622;GO:0006807;GO:0044238;GO:0016021;GO:0018193;GO:0031224;GO:0044237;GO:0016020;GO:0071704;GO:0005886;GO:0071944;GO:0008152;GO:0009987;GO:0110165;GO:0008250;GO:0006486;GO:0016740;GO:0140534;GO:0043413;GO:0003824;GO:0009101;GO:0005789;GO:0016757;GO:0009100;GO:0098827;GO:0070085;GO:0042175;GO:1990234;GO:1901137;GO:0005783;GO:0006464;GO:0031984;GO:0036211;GO:0012505;GO:0006487;GO:0098796;GO:1901135;GO:1902494;GO:0043412;GO:0031090;GO:0034645;GO:0032991;GO:0009059;GO:0009505;GO:0044267;GO:0043231;GO:0018279;GO:0043227;GO:0018196;GO:1901566;GO:0005774;GO:0019538;GO:0043229;GO:0005773;GO:0044260;GO:0005618;GO:0044249;GO:0043226;GO:1901576;GO:0005737;GO:0009058;GO:0098588;GO:1901564;GO:0043170;GO:0030312;GO:0005622;GO:0006807;GO:0018193;GO:0016021;GO:0044238;GO:0031224;GO:0044237;GO:0016020;GO:0071704;GO:0005886;GO:0071944;GO:0008152;GO:0009987;GO:0110165	oligosaccharyltransferase complex;protein glycosylation;transferase activity;endoplasmic reticulum protein-containing complex;macromolecule glycosylation;catalytic activity;glycoprotein biosynthetic process;endoplasmic reticulum membrane;transferase activity, transferring glycosyl groups;glycoprotein metabolic process;endoplasmic reticulum subcompartment;glycosylation;nuclear outer membrane-endoplasmic reticulum membrane network;transferase complex;protein N-linked glycosylation;endoplasmic reticulum;carbohydrate derivative biosynthetic process;organelle subcompartment;cellular protein modification process;endomembrane system;protein modification process;membrane protein complex;carbohydrate derivative metabolic process;catalytic complex;macromolecule modification;organelle membrane;cellular macromolecule biosynthetic process;plant-type cell wall;macromolecule biosynthetic process;protein-containing complex;cellular protein metabolic process;intracellular membrane-bounded organelle;protein N-linked glycosylation via asparagine;membrane-bounded organelle;peptidyl-asparagine modification;vacuolar membrane;organonitrogen compound biosynthetic process;vacuole;protein metabolic process;cell wall;cellular macromolecule metabolic process;intracellular organelle;cellular biosynthetic process;organelle;organic substance biosynthetic process;cytoplasm;biosynthetic process;bounding membrane of organelle;organonitrogen compound metabolic process;external encapsulating structure;macromolecule metabolic process;intracellular anatomical structure;nitrogen compound metabolic process;peptidyl-amino acid modification;integral component of membrane;primary metabolic process;intrinsic component of membrane;cellular metabolic process;plasma membrane;organic substance metabolic process;membrane;cell periphery;metabolic process;cellular process;cellular anatomical entity;oligosaccharyltransferase complex;protein glycosylation;transferase activity;endoplasmic reticulum protein-containing complex;macromolecule glycosylation;catalytic activity;glycoprotein biosynthetic process;endoplasmic reticulum membrane;transferase activity, transferring glycosyl groups;glycoprotein metabolic process;endoplasmic reticulum subcompartment;glycosylation;nuclear outer membrane-endoplasmic reticulum membrane network;transferase complex;carbohydrate derivative biosynthetic process;endoplasmic reticulum;protein N-linked glycosylation;organelle subcompartment;cellular protein modification process;endomembrane system;protein modification process;membrane protein complex;carbohydrate derivative metabolic process;catalytic complex;macromolecule modification;organelle membrane;cellular macromolecule biosynthetic process;plant-type cell wall;macromolecule biosynthetic process;protein-containing complex;cellular protein metabolic process;intracellular membrane-bounded organelle;protein N-linked glycosylation via asparagine;membrane-bounded organelle;peptidyl-asparagine modification;vacuolar membrane;organonitrogen compound biosynthetic process;protein metabolic process;vacuole;cell wall;cellular macromolecule metabolic process;intracellular organelle;cellular biosynthetic process;organelle;organic substance biosynthetic process;cytoplasm;biosynthetic process;bounding membrane of organelle;organonitrogen compound metabolic process;external encapsulating structure;macromolecule metabolic process;intracellular anatomical structure;nitrogen compound metabolic process;peptidyl-amino acid modification;integral component of membrane;primary metabolic process;intrinsic component of membrane;cellular metabolic process;membrane;organic substance metabolic process;plasma membrane;cell periphery;metabolic process;cellular process;cellular anatomical entity;oligosaccharyltransferase complex;protein glycosylation;transferase activity;endoplasmic reticulum protein-containing complex;macromolecule glycosylation;catalytic activity;glycoprotein biosynthetic process;endoplasmic reticulum membrane;transferase activity, transferring glycosyl groups;glycoprotein metabolic process;endoplasmic reticulum subcompartment;glycosylation;nuclear outer membrane-endoplasmic reticulum membrane network;transferase complex;protein N-linked glycosylation;endoplasmic reticulum;carbohydrate derivative biosynthetic process;organelle subcompartment;cellular protein modification process;endomembrane system;protein modification process;membrane protein complex;carbohydrate derivative metabolic process;catalytic complex;macromolecule modification;organelle membrane;cellular macromolecule biosynthetic process;plant-type cell wall;macromolecule biosynthetic process;protein-containing complex;cellular protein metabolic process;intracellular membrane-bounded organelle;protein N-linked glycosylation via asparagine;membrane-bounded organelle;peptidyl-asparagine modification;vacuolar membrane;organonitrogen compound biosynthetic process;vacuole;protein metabolic process;cell wall;cellular macromolecule metabolic process;intracellular organelle;cellular biosynthetic process;organelle;organic substance biosynthetic process;cytoplasm;biosynthetic process;bounding membrane of organelle;organonitrogen compound metabolic process;external encapsulating structure;macromolecule metabolic process;intracellular anatomical structure;nitrogen compound metabolic process;peptidyl-amino acid modification;integral component of membrane;primary metabolic process;intrinsic component of membrane;cellular metabolic process;plasma membrane;organic substance metabolic process;membrane;cell periphery;metabolic process;cellular process;cellular anatomical entity;oligosaccharyltransferase complex;protein glycosylation;transferase activity;endoplasmic reticulum protein-containing complex;macromolecule glycosylation;catalytic activity;glycoprotein biosynthetic process;endoplasmic reticulum membrane;glycoprotein metabolic process;endoplasmic reticulum subcompartment;glycosylation;nuclear outer membrane-endoplasmic reticulum membrane network;transferase complex;carbohydrate derivative biosynthetic process;endoplasmic reticulum;cellular protein modification process;organelle subcompartment;protein modification process;endomembrane system;carbohydrate derivative metabolic process;membrane protein complex;macromolecule modification;catalytic complex;cellular macromolecule biosynthetic process;organelle membrane;macromolecule biosynthetic process;protein-containing complex;cellular protein metabolic process;intracellular membrane-bounded organelle;organonitrogen compound biosynthetic process;membrane-bounded organelle;protein metabolic process;intracellular organelle;cellular macromolecule metabolic process;organelle;cellular biosynthetic process;cytoplasm;organic substance biosynthetic process;biosynthetic process;intracellular anatomical structure;organonitrogen compound metabolic process;integral component of membrane;macromolecule metabolic process;intrinsic component of membrane;nitrogen compound metabolic process;membrane;primary metabolic process;cellular anatomical entity;cellular metabolic process;organic substance metabolic process;metabolic process;cellular process;oligosaccharyltransferase complex;protein glycosylation;transferase activity;endoplasmic reticulum protein-containing complex;macromolecule glycosylation;catalytic activity;glycoprotein biosynthetic process;endoplasmic reticulum membrane;transferase activity, transferring glycosyl groups;glycoprotein metabolic process;endoplasmic reticulum subcompartment;glycosylation;nuclear outer membrane-endoplasmic reticulum membrane network;transferase complex;carbohydrate derivative biosynthetic process;endoplasmic reticulum;protein N-linked glycosylation;organelle subcompartment;cellular protein modification process;endomembrane system;protein modification process;membrane protein complex;carbohydrate derivative metabolic process;catalytic complex;macromolecule modification;organelle membrane;cellular macromolecule biosynthetic process;plant-type cell wall;macromolecule biosynthetic process;protein-containing complex;cellular protein metabolic process;intracellular membrane-bounded organelle;protein N-linked glycosylation via asparagine;membrane-bounded organelle;peptidyl-asparagine modification;vacuolar membrane;organonitrogen compound biosynthetic process;protein metabolic process;vacuole;cell wall;cellular macromolecule metabolic process;intracellular organelle;cellular biosynthetic process;organelle;organic substance biosynthetic process;cytoplasm;biosynthetic process;bounding membrane of organelle;organonitrogen compound metabolic process;external encapsulating structure;macromolecule metabolic process;intracellular anatomical structure;nitrogen compound metabolic process;peptidyl-amino acid modification;integral component of membrane;primary metabolic process;intrinsic component of membrane;cellular metabolic process;membrane;organic substance metabolic process;plasma membrane;cell periphery;metabolic process;cellular process;cellular anatomical entity;oligosaccharyltransferase complex;protein glycosylation;transferase activity;endoplasmic reticulum protein-containing complex;macromolecule glycosylation;catalytic activity;glycoprotein biosynthetic process;endoplasmic reticulum membrane;transferase activity, transferring glycosyl groups;glycoprotein metabolic process;endoplasmic reticulum subcompartment;glycosylation;nuclear outer membrane-endoplasmic reticulum membrane network;transferase complex;carbohydrate derivative biosynthetic process;endoplasmic reticulum;cellular protein modification process;organelle subcompartment;protein modification process;endomembrane system;protein N-linked glycosylation;membrane protein complex;carbohydrate derivative metabolic process;catalytic complex;macromolecule modification;organelle membrane;cellular macromolecule biosynthetic process;plant-type cell wall;macromolecule biosynthetic process;protein-containing complex;cellular protein metabolic process;intracellular membrane-bounded organelle;protein N-linked glycosylation via asparagine;membrane-bounded organelle;peptidyl-asparagine modification;organonitrogen compound biosynthetic process;vacuolar membrane;protein metabolic process;vacuole;cell wall;cellular macromolecule metabolic process;intracellular organelle;cellular biosynthetic process;organelle;organic substance biosynthetic process;cytoplasm;biosynthetic process;bounding membrane of organelle;organonitrogen compound metabolic process;macromolecule metabolic process;external encapsulating structure;intracellular anatomical structure;nitrogen compound metabolic process;primary metabolic process;integral component of membrane;peptidyl-amino acid modification;intrinsic component of membrane;cellular metabolic process;membrane;organic substance metabolic process;plasma membrane;cell periphery;metabolic process;cellular process;cellular anatomical entity;oligosaccharyltransferase complex;protein glycosylation;transferase activity;endoplasmic reticulum protein-containing complex;macromolecule glycosylation;catalytic activity;glycoprotein biosynthetic process;endoplasmic reticulum membrane;transferase activity, transferring glycosyl groups;glycoprotein metabolic process;endoplasmic reticulum subcompartment;glycosylation;nuclear outer membrane-endoplasmic reticulum membrane network;transferase complex;carbohydrate derivative biosynthetic process;endoplasmic reticulum;cellular protein modification process;organelle subcompartment;protein modification process;endomembrane system;protein N-linked glycosylation;membrane protein complex;carbohydrate derivative metabolic process;catalytic complex;macromolecule modification;organelle membrane;cellular macromolecule biosynthetic process;protein-containing complex;macromolecule biosynthetic process;plant-type cell wall;cellular protein metabolic process;intracellular membrane-bounded organelle;protein N-linked glycosylation via asparagine;membrane-bounded organelle;peptidyl-asparagine modification;organonitrogen compound biosynthetic process;vacuolar membrane;protein metabolic process;intracellular organelle;vacuole;cellular macromolecule metabolic process;cell wall;cellular biosynthetic process;organelle;organic substance biosynthetic process;cytoplasm;biosynthetic process;bounding membrane of organelle;organonitrogen compound metabolic process;macromolecule metabolic process;external encapsulating structure;intracellular anatomical structure;nitrogen compound metabolic process;peptidyl-amino acid modification;integral component of membrane;primary metabolic process;intrinsic component of membrane;cellular metabolic process;membrane;organic substance metabolic process;plasma membrane;cell periphery;metabolic process;cellular process;cellular anatomical entity	Coding	-	-	-	MAMSPSLRTTALLLPLFLAVAVAASSSSQAQAPEDGIRVISAEKRIDLTGPIVKVFLTLKNAATGADASHVLIAFTPTEAQHLAIVKATRAEGKRKKKTYVPLPVSPANPTAAAPNGARLYSISLPTPLKPTETTTVEVFYVLTHSLEPFPAEITQSESQLVYYRDSAVILSPYHVQEQATYVKTPSSRVESFTRVDPTSRSGPDVKYGAYSSQLPYAYSPIILHYENNHAFAVVVELVRKVEISHWGNVQVTEHYKLKHGGAKHKGVFSRLEYQARQSISGASSFKNLLARLPPRVHSVYYRDEIGNISSSHLRSDSYKSELEIEPRYPLFGGWHCTFTIGYGMPLQDFLFESADGRRFANLTFGSPLLNTVVDNLTIKVVLPEGSKSPQAVVPFETDQHLETSYSYLDVVGRTTVVIKKKNVVGEHNVPFQVYYEFSPIFMLAEPLMLITAALLFFAACIAYLHMDLSIAKSHAS
BaRT2v18chr2HG114250.2	BaRT2v18chr2HG114250	chr2H	650324652	650328716	-	HC Iso-Seq	Enriched TSS and TES	650328676	650328716	650328493	650328675	650324652	650328492	650328673	650328675	650328493	650328495					Unproductive	PTC;NMD	ldORF	PTC;ds_SJ;long_3UTR
BaRT2v18chr2HG114250.3	BaRT2v18chr2HG114250	chr2H	650324693	650328706	-	HC Iso-Seq	Enriched TSS and TES	650328676	650328706	650325003	650328675	650324693	650325002	650328673	650328675	650325003	650325005	Dolichyl-diphosphooligosaccharide--protein glycosyltransferase subunit 1	0.7093	GO:0008250;GO:0006486;GO:0016740;GO:0140534;GO:0043413;GO:0003824;GO:0009101;GO:0005789;GO:0016757;GO:0009100;GO:0098827;GO:0070085;GO:0042175;GO:1990234;GO:1901137;GO:0005783;GO:0006487;GO:0031984;GO:0006464;GO:0012505;GO:0036211;GO:0098796;GO:1901135;GO:1902494;GO:0043412;GO:0031090;GO:0034645;GO:0009505;GO:0009059;GO:0032991;GO:0044267;GO:0043231;GO:0018279;GO:0043227;GO:0018196;GO:0005774;GO:1901566;GO:0019538;GO:0005773;GO:0005618;GO:0044260;GO:0043229;GO:0044249;GO:0043226;GO:1901576;GO:0005737;GO:0009058;GO:0098588;GO:1901564;GO:0030312;GO:0043170;GO:0005622;GO:0006807;GO:0018193;GO:0016021;GO:0044238;GO:0031224;GO:0044237;GO:0016020;GO:0071704;GO:0005886;GO:0071944;GO:0008152;GO:0009987;GO:0110165	oligosaccharyltransferase complex;protein glycosylation;transferase activity;endoplasmic reticulum protein-containing complex;macromolecule glycosylation;catalytic activity;glycoprotein biosynthetic process;endoplasmic reticulum membrane;transferase activity, transferring glycosyl groups;glycoprotein metabolic process;endoplasmic reticulum subcompartment;glycosylation;nuclear outer membrane-endoplasmic reticulum membrane network;transferase complex;carbohydrate derivative biosynthetic process;endoplasmic reticulum;protein N-linked glycosylation;organelle subcompartment;cellular protein modification process;endomembrane system;protein modification process;membrane protein complex;carbohydrate derivative metabolic process;catalytic complex;macromolecule modification;organelle membrane;cellular macromolecule biosynthetic process;plant-type cell wall;macromolecule biosynthetic process;protein-containing complex;cellular protein metabolic process;intracellular membrane-bounded organelle;protein N-linked glycosylation via asparagine;membrane-bounded organelle;peptidyl-asparagine modification;vacuolar membrane;organonitrogen compound biosynthetic process;protein metabolic process;vacuole;cell wall;cellular macromolecule metabolic process;intracellular organelle;cellular biosynthetic process;organelle;organic substance biosynthetic process;cytoplasm;biosynthetic process;bounding membrane of organelle;organonitrogen compound metabolic process;external encapsulating structure;macromolecule metabolic process;intracellular anatomical structure;nitrogen compound metabolic process;peptidyl-amino acid modification;integral component of membrane;primary metabolic process;intrinsic component of membrane;cellular metabolic process;membrane;organic substance metabolic process;plasma membrane;cell periphery;metabolic process;cellular process;cellular anatomical entity	Coding	-	-	-	MAMSPSLRTTALLLPLFLAVAVAASSSSQAQAPEDGIRVISAEKRIDLTGPIVKVFLTLKVQNAATGADASHVLIAFTPTEAQHLAIVKATRAEGKRKKKTYVPLPVSPANPTAAAPNGARLYSISLPTPLKPTETTTVEVFYVLTHSLEPFPAEITQSESQLVYYRDSAVILSPYHVQEQATYVKTPSSRVESFTRVDPTSRSGPDVKYGAYSSQLPYAYSPIILHYENNHAFAVVVELVRKVEISHWGNVQVTEHYKLKHGGAKHKGVFSRLEYQARQSISGASSFKNLLARLPPRVHSVYYRDEIGNISSSHLRSDSYKSELEIEPRYPLFGGWHCTFTIGYGMPLQDFLFESADGRRFANLTFGSPLLNTVVDNLTIKVVLPEGSKSPQAVVPFETDQHLETSYSYLDVVGRTTVVIKKKNVVGEHNVPFQVFCRAAERLALFLWSCCSVSYRCVNCRYTMSSARSSCWRSR
BaRT2v18chr2HG114250.4	BaRT2v18chr2HG114250	chr2H	650324694	650328716	-	HC Iso-Seq	Enriched TSS and TES	650328676	650328716	650324914	650328675	650324694	650324913	650328673	650328675	650324914	650324916	Dolichyl-diphosphooligosaccharide--protein glycosyltransferase subunit 1	0.710324	GO:0008250;GO:0006486;GO:0016740;GO:0140534;GO:0043413;GO:0003824;GO:0009101;GO:0005789;GO:0016757;GO:0009100;GO:0098827;GO:0070085;GO:0042175;GO:1990234;GO:0006487;GO:0005783;GO:1901137;GO:0031984;GO:0006464;GO:0012505;GO:0036211;GO:0098796;GO:1901135;GO:1902494;GO:0043412;GO:0031090;GO:0034645;GO:0009505;GO:0009059;GO:0032991;GO:0044267;GO:0043231;GO:0018279;GO:0043227;GO:0018196;GO:0005774;GO:1901566;GO:0005773;GO:0019538;GO:0005618;GO:0044260;GO:0043229;GO:0044249;GO:0043226;GO:1901576;GO:0005737;GO:0009058;GO:0098588;GO:1901564;GO:0030312;GO:0043170;GO:0005622;GO:0006807;GO:0018193;GO:0016021;GO:0044238;GO:0031224;GO:0044237;GO:0005886;GO:0071704;GO:0016020;GO:0071944;GO:0008152;GO:0009987;GO:0110165	oligosaccharyltransferase complex;protein glycosylation;transferase activity;endoplasmic reticulum protein-containing complex;macromolecule glycosylation;catalytic activity;glycoprotein biosynthetic process;endoplasmic reticulum membrane;transferase activity, transferring glycosyl groups;glycoprotein metabolic process;endoplasmic reticulum subcompartment;glycosylation;nuclear outer membrane-endoplasmic reticulum membrane network;transferase complex;protein N-linked glycosylation;endoplasmic reticulum;carbohydrate derivative biosynthetic process;organelle subcompartment;cellular protein modification process;endomembrane system;protein modification process;membrane protein complex;carbohydrate derivative metabolic process;catalytic complex;macromolecule modification;organelle membrane;cellular macromolecule biosynthetic process;plant-type cell wall;macromolecule biosynthetic process;protein-containing complex;cellular protein metabolic process;intracellular membrane-bounded organelle;protein N-linked glycosylation via asparagine;membrane-bounded organelle;peptidyl-asparagine modification;vacuolar membrane;organonitrogen compound biosynthetic process;vacuole;protein metabolic process;cell wall;cellular macromolecule metabolic process;intracellular organelle;cellular biosynthetic process;organelle;organic substance biosynthetic process;cytoplasm;biosynthetic process;bounding membrane of organelle;organonitrogen compound metabolic process;external encapsulating structure;macromolecule metabolic process;intracellular anatomical structure;nitrogen compound metabolic process;peptidyl-amino acid modification;integral component of membrane;primary metabolic process;intrinsic component of membrane;cellular metabolic process;plasma membrane;organic substance metabolic process;membrane;cell periphery;metabolic process;cellular process;cellular anatomical entity	Coding	-	-	-	MAMSPSLRTTALLLPLFLAVAVAASSSSQAQAPEDGIRVISAEKRIDLTGPIVKVFLTLKVQNAATGADASHVLIAFTPTEAQHLAIVKATRAEGKRKKKTYVPLPVSPANPTAAAPNGARLYSISLPTPLKPTETTTVEVFYVLTHSLEPFPAEITQSESQLVYYRDSAVILSPYHVQEQATYVKTPSSRVESFTRVDPTSRSGPDVKYGAYSSQLPYAYSPIILHYENNHAFAVVVELVRKVEISHWGNVQVTEHYKLKHGGAKHKGVFSRLEYQARQSISGASSFKNLLARLPPRVHSVYYRDEIGNISSSHLRSDSYKSELEIEPRYPLFGGWHCTFTIGYGMPLQDFLFESADGRRFANLTFGSPLLNTVVDNLTIKVVLPEGSKSPQAVVPFETDQHLETSYSYLDVVGRTTVVIKKKNVVGEHNVPFQVYYEFSPIFMLAEPLMLITAALLFFAACIAYLHMDLSIAKSHAS
BaRT2v18chr2HG114250.5	BaRT2v18chr2HG114250	chr2H	650324694	650328716	-	HC Iso-Seq	Enriched TSS and TES	650328676	650328716	650328493	650328675	650324694	650328492	650328673	650328675	650328493	650328495					Unproductive	PTC;NMD	ldORF	PTC;ds_SJ;long_3UTR
BaRT2v18chr2HG114250.6	BaRT2v18chr2HG114250	chr2H	650324694	650328716	-	HC Iso-Seq	Enriched TSS and TES	650328676	650328716	650327854	650328675	650324694	650327853	650328673	650328675	650327854	650327856					Unproductive	PTC;NMD	ldORF	PTC;ds_SJ;long_3UTR
BaRT2v18chr2HG114250.7	BaRT2v18chr2HG114250	chr2H	650324700	650328716	-	HC Iso-Seq	Enriched TSS and TES	650328676	650328716	650324914	650328675	650324700	650324913	650328673	650328675	650324914	650324916					Unproductive	Short_ORF	-	-
BaRT2v18chr2HG114250.8	BaRT2v18chr2HG114250	chr2H	650324706	650328716	-	HC Iso-Seq	Enriched TSS and TES	650328676	650328716	650324914	650328675	650324706	650324913	650328673	650328675	650324914	650324916	Dolichyl-diphosphooligosaccharide--protein glycosyltransferase subunit 1	0.397016	GO:0008250;GO:0006486;GO:0016740;GO:0140534;GO:0043413;GO:0003824;GO:0009101;GO:0005789;GO:0009100;GO:0098827;GO:0070085;GO:0042175;GO:1990234;GO:1901137;GO:0005783;GO:0006464;GO:0031984;GO:0036211;GO:0012505;GO:1901135;GO:0098796;GO:0043412;GO:1902494;GO:0034645;GO:0031090;GO:0009059;GO:0032991;GO:0044267;GO:0043231;GO:1901566;GO:0043227;GO:0019538;GO:0043229;GO:0044260;GO:0043226;GO:0044249;GO:0005737;GO:1901576;GO:0009058;GO:0005622;GO:1901564;GO:0016021;GO:0043170;GO:0031224;GO:0006807;GO:0016020;GO:0044238;GO:0110165;GO:0044237;GO:0071704;GO:0008152;GO:0009987	oligosaccharyltransferase complex;protein glycosylation;transferase activity;endoplasmic reticulum protein-containing complex;macromolecule glycosylation;catalytic activity;glycoprotein biosynthetic process;endoplasmic reticulum membrane;glycoprotein metabolic process;endoplasmic reticulum subcompartment;glycosylation;nuclear outer membrane-endoplasmic reticulum membrane network;transferase complex;carbohydrate derivative biosynthetic process;endoplasmic reticulum;cellular protein modification process;organelle subcompartment;protein modification process;endomembrane system;carbohydrate derivative metabolic process;membrane protein complex;macromolecule modification;catalytic complex;cellular macromolecule biosynthetic process;organelle membrane;macromolecule biosynthetic process;protein-containing complex;cellular protein metabolic process;intracellular membrane-bounded organelle;organonitrogen compound biosynthetic process;membrane-bounded organelle;protein metabolic process;intracellular organelle;cellular macromolecule metabolic process;organelle;cellular biosynthetic process;cytoplasm;organic substance biosynthetic process;biosynthetic process;intracellular anatomical structure;organonitrogen compound metabolic process;integral component of membrane;macromolecule metabolic process;intrinsic component of membrane;nitrogen compound metabolic process;membrane;primary metabolic process;cellular anatomical entity;cellular metabolic process;organic substance metabolic process;metabolic process;cellular process	Coding	-	-	-	MAMSPSLRTTALLLPLFLAVAVAASSSSQAQAPEDGIRVISAEKRIDLTGPIVKVFLTLKVQNAATGADASHVLIAFTPTEAQHLAIVKATRAEGKRKKKTYVPLPVTEHYKLKHGGAKHKGVFSRLEYQARQSISGASSFKNLLARLPPRVHSVYYRDEIGNISSSHLRSDSYKSELEIEPRYPLFGGWHCTFTIGYGMPLQDFLFESADGRRFANLTFGSPLLNTVVDNLTIKVVLPEGSKSPQAVVPFETDQHLETSYSYLDVVGRTTVVIKKKNVVGEHNVPFQVYYEFSPIFMLAEPLMLITAALLFFAACIAYLHMDLSIAKSHAS
BaRT2v18chr2HG114250.9	BaRT2v18chr2HG114250	chr2H	650324706	650328716	-	HC Iso-Seq	Enriched TSS and TES	650328676	650328716	650326585	650328675	650324706	650326584	650328673	650328675	650326585	650326587					Unproductive	PTC	-	-
BaRT2v18chr2HG114250.10	BaRT2v18chr2HG114250	chr2H	650324709	650328721	-	HC Iso-Seq	Enriched TSS and TES	650328676	650328721	650325199	650328675	650324709	650325198	650328673	650328675	650325199	650325201	Dolichyl-diphosphooligosaccharide--protein glycosyltransferase subunit 1	0.709602	GO:0008250;GO:0006486;GO:0016740;GO:0140534;GO:0043413;GO:0003824;GO:0009101;GO:0005789;GO:0016757;GO:0009100;GO:0098827;GO:0070085;GO:0042175;GO:1990234;GO:1901137;GO:0005783;GO:0006487;GO:0031984;GO:0006464;GO:0012505;GO:0036211;GO:0098796;GO:1901135;GO:1902494;GO:0043412;GO:0031090;GO:0034645;GO:0009505;GO:0009059;GO:0032991;GO:0044267;GO:0043231;GO:0018279;GO:0043227;GO:0018196;GO:0005774;GO:1901566;GO:0019538;GO:0005773;GO:0005618;GO:0044260;GO:0043229;GO:0044249;GO:0043226;GO:1901576;GO:0005737;GO:0009058;GO:0098588;GO:1901564;GO:0030312;GO:0043170;GO:0005622;GO:0006807;GO:0018193;GO:0016021;GO:0044238;GO:0031224;GO:0044237;GO:0016020;GO:0071704;GO:0005886;GO:0071944;GO:0008152;GO:0009987;GO:0110165	oligosaccharyltransferase complex;protein glycosylation;transferase activity;endoplasmic reticulum protein-containing complex;macromolecule glycosylation;catalytic activity;glycoprotein biosynthetic process;endoplasmic reticulum membrane;transferase activity, transferring glycosyl groups;glycoprotein metabolic process;endoplasmic reticulum subcompartment;glycosylation;nuclear outer membrane-endoplasmic reticulum membrane network;transferase complex;carbohydrate derivative biosynthetic process;endoplasmic reticulum;protein N-linked glycosylation;organelle subcompartment;cellular protein modification process;endomembrane system;protein modification process;membrane protein complex;carbohydrate derivative metabolic process;catalytic complex;macromolecule modification;organelle membrane;cellular macromolecule biosynthetic process;plant-type cell wall;macromolecule biosynthetic process;protein-containing complex;cellular protein metabolic process;intracellular membrane-bounded organelle;protein N-linked glycosylation via asparagine;membrane-bounded organelle;peptidyl-asparagine modification;vacuolar membrane;organonitrogen compound biosynthetic process;protein metabolic process;vacuole;cell wall;cellular macromolecule metabolic process;intracellular organelle;cellular biosynthetic process;organelle;organic substance biosynthetic process;cytoplasm;biosynthetic process;bounding membrane of organelle;organonitrogen compound metabolic process;external encapsulating structure;macromolecule metabolic process;intracellular anatomical structure;nitrogen compound metabolic process;peptidyl-amino acid modification;integral component of membrane;primary metabolic process;intrinsic component of membrane;cellular metabolic process;membrane;organic substance metabolic process;plasma membrane;cell periphery;metabolic process;cellular process;cellular anatomical entity	Coding	-	-	-	MAMSPSLRTTALLLPLFLAVAVAASSSSQAQAPEDGIRVISAEKRIDLTGPIVKVFLTLKVQNAATGADASHVLIAFTPTEAQHLAIVKATRAEGKRKKKTYVPLPVSPANPTAAAPNGARLYSISLPTPLKPTETTTVEVFYVLTHSLEPFPAEITQSESQLVYYRDSAVILSPYHVQEQATYVKTPSSRVESFTRVDPTSRSGPDVKYGAYSSQLPYAYSPIILHYENNHAFAVVVELVRKVEISHWGNVQVTEHYKLKHGGAKHKGVFSRLEYQARQSISGASSFKNLLARLPPRVHSVYYRDEIGNISSSHLRSDSYKSELEIEPRYPLFGGWHCTFTIGYGMPLQDFLFESADGRRFANLTFGSPLLNTVVDNLTIKVVLPEGSKSPQAVVPFETDQHLELFIP
BaRT2v18chr2HG114250.11	BaRT2v18chr2HG114250	chr2H	650324711	650328716	-	HC Iso-Seq	Enriched TSS and TES	650328676	650328716	650327060	650328675	650324711	650327059	650328673	650328675	650327060	650327062					Unproductive	PTC	-	-
BaRT2v18chr2HG114250.12	BaRT2v18chr2HG114250	chr2H	650324711	650328721	-	Illumina;HC Iso-Seq	Enriched TSS and TES	650328676	650328721	650325813	650328675	650324711	650325812	650328673	650328675	650325813	650325815	Dolichyl-diphosphooligosaccharide--protein glycosyltransferase subunit 1	0.711052	GO:0008250;GO:0006486;GO:0016740;GO:0140534;GO:0043413;GO:0003824;GO:0009101;GO:0005789;GO:0016757;GO:0009100;GO:0098827;GO:0070085;GO:0042175;GO:1990234;GO:1901137;GO:0005783;GO:0006464;GO:0031984;GO:0036211;GO:0012505;GO:0006487;GO:0098796;GO:1901135;GO:1902494;GO:0043412;GO:0031090;GO:0034645;GO:0009505;GO:0009059;GO:0032991;GO:0044267;GO:0043231;GO:0018279;GO:0043227;GO:0018196;GO:1901566;GO:0005774;GO:0019538;GO:0005773;GO:0005618;GO:0044260;GO:0043229;GO:0044249;GO:0043226;GO:1901576;GO:0005737;GO:0009058;GO:0098588;GO:1901564;GO:0043170;GO:0030312;GO:0005622;GO:0006807;GO:0044238;GO:0016021;GO:0018193;GO:0031224;GO:0044237;GO:0016020;GO:0071704;GO:0005886;GO:0071944;GO:0008152;GO:0009987;GO:0110165	oligosaccharyltransferase complex;protein glycosylation;transferase activity;endoplasmic reticulum protein-containing complex;macromolecule glycosylation;catalytic activity;glycoprotein biosynthetic process;endoplasmic reticulum membrane;transferase activity, transferring glycosyl groups;glycoprotein metabolic process;endoplasmic reticulum subcompartment;glycosylation;nuclear outer membrane-endoplasmic reticulum membrane network;transferase complex;carbohydrate derivative biosynthetic process;endoplasmic reticulum;cellular protein modification process;organelle subcompartment;protein modification process;endomembrane system;protein N-linked glycosylation;membrane protein complex;carbohydrate derivative metabolic process;catalytic complex;macromolecule modification;organelle membrane;cellular macromolecule biosynthetic process;plant-type cell wall;macromolecule biosynthetic process;protein-containing complex;cellular protein metabolic process;intracellular membrane-bounded organelle;protein N-linked glycosylation via asparagine;membrane-bounded organelle;peptidyl-asparagine modification;organonitrogen compound biosynthetic process;vacuolar membrane;protein metabolic process;vacuole;cell wall;cellular macromolecule metabolic process;intracellular organelle;cellular biosynthetic process;organelle;organic substance biosynthetic process;cytoplasm;biosynthetic process;bounding membrane of organelle;organonitrogen compound metabolic process;macromolecule metabolic process;external encapsulating structure;intracellular anatomical structure;nitrogen compound metabolic process;primary metabolic process;integral component of membrane;peptidyl-amino acid modification;intrinsic component of membrane;cellular metabolic process;membrane;organic substance metabolic process;plasma membrane;cell periphery;metabolic process;cellular process;cellular anatomical entity	Coding	-	-	-	MAMSPSLRTTALLLPLFLAVAVAASSSSQAQAPEDGIRVISAEKRIDLTGPIVKVFLTLKVQNAATGADASHVLIAFTPTEAQHLAIVKATRAEGKRKKKTYVPLPVSPANPTAAAPNGARLYSISLPTPLKPTETTTVEVFYVLTHSLEPFPAEITQSESQLVYYRDSAVILSPYHVQEQATYVKTPSSRVESFTRVDPTSRSGPDVKYGAYSSQLPYAYSPIILHYENNHAFAVVVELVRKVEISHWGNVQVTEHYKLKHGGAKHKGVFSRLEYQARQSISGASSFKNLLARLPPRVHSVYYRDEIGNISSSHLRSDSYKSELEIEPRYPLFGGWHCTFTIGYGMPLQDFLFESADGRRFANLTFGSPLLNTVVDNLTIKVRQHKAQL
BaRT2v18chr2HG114250.13	BaRT2v18chr2HG114250	chr2H	650324719	650328733	-	HC Iso-Seq	Enriched TSS and TES	650328676	650328733	650325308	650328675	650324719	650325307	650328673	650328675	650325308	650325310	Dolichyl-diphosphooligosaccharide--protein glycosyltransferase subunit 1	0.711428	GO:0008250;GO:0006486;GO:0016740;GO:0140534;GO:0043413;GO:0003824;GO:0009101;GO:0005789;GO:0016757;GO:0009100;GO:0098827;GO:0070085;GO:0042175;GO:1990234;GO:1901137;GO:0005783;GO:0006464;GO:0031984;GO:0036211;GO:0012505;GO:0006487;GO:0098796;GO:1901135;GO:1902494;GO:0043412;GO:0031090;GO:0034645;GO:0032991;GO:0009059;GO:0009505;GO:0044267;GO:0043231;GO:0018279;GO:0043227;GO:0018196;GO:1901566;GO:0005774;GO:0019538;GO:0043229;GO:0005773;GO:0044260;GO:0005618;GO:0044249;GO:0043226;GO:1901576;GO:0005737;GO:0009058;GO:0098588;GO:1901564;GO:0043170;GO:0030312;GO:0005622;GO:0006807;GO:0018193;GO:0016021;GO:0044238;GO:0031224;GO:0044237;GO:0016020;GO:0071704;GO:0005886;GO:0071944;GO:0008152;GO:0009987;GO:0110165	oligosaccharyltransferase complex;protein glycosylation;transferase activity;endoplasmic reticulum protein-containing complex;macromolecule glycosylation;catalytic activity;glycoprotein biosynthetic process;endoplasmic reticulum membrane;transferase activity, transferring glycosyl groups;glycoprotein metabolic process;endoplasmic reticulum subcompartment;glycosylation;nuclear outer membrane-endoplasmic reticulum membrane network;transferase complex;carbohydrate derivative biosynthetic process;endoplasmic reticulum;cellular protein modification process;organelle subcompartment;protein modification process;endomembrane system;protein N-linked glycosylation;membrane protein complex;carbohydrate derivative metabolic process;catalytic complex;macromolecule modification;organelle membrane;cellular macromolecule biosynthetic process;protein-containing complex;macromolecule biosynthetic process;plant-type cell wall;cellular protein metabolic process;intracellular membrane-bounded organelle;protein N-linked glycosylation via asparagine;membrane-bounded organelle;peptidyl-asparagine modification;organonitrogen compound biosynthetic process;vacuolar membrane;protein metabolic process;intracellular organelle;vacuole;cellular macromolecule metabolic process;cell wall;cellular biosynthetic process;organelle;organic substance biosynthetic process;cytoplasm;biosynthetic process;bounding membrane of organelle;organonitrogen compound metabolic process;macromolecule metabolic process;external encapsulating structure;intracellular anatomical structure;nitrogen compound metabolic process;peptidyl-amino acid modification;integral component of membrane;primary metabolic process;intrinsic component of membrane;cellular metabolic process;membrane;organic substance metabolic process;plasma membrane;cell periphery;metabolic process;cellular process;cellular anatomical entity	Coding	-	-	-	MAMSPSLRTTALLLPLFLAVAVAASSSSQAQAPEDGIRVISAEKRIDLTGPIVKVFLTLKVQNAATGADASHVLIAFTPTEAQHLAIVKATRAEGKRKKKTYVPLPVSPANPTAAAPNGARLYSISLPTPLKPTETTTVEVFYVLTHSLEPFPAEITQSESQLVYYRDSAVILSPYHVQEQATYVKTPSSRVESFTRVDPTSRSGPDVKYGAYSSQLPYAYSPIILHYENNHAFAVVVELVRKVEISHWGNVQVTEHYKLKHGGAKHKGVFSRLEYQARQSISGASSFKNLLARLPPRVHSVYYRDEIGNISSSHLRSDSYKSELEIEPRYPLFGGWHCTFTIGYGMPLQDFLFESADGRRFANLTFGSPLLNTVVDNLTIKVVLPEGSKSPQAVVPFETDQHLEVIIQLLFPSSTPKRNLLILLRI
BaRT2v18chr2HG114260.1	BaRT2v18chr2HG114260	chr2H	650514051	650514908	+	Illumina	Illumina	650514051	650514076	650514077	650514733	650514734	650514908	650514077	650514079	650514731	650514733	Germin-like protein 8-14	0.959843	GO:0048046;GO:0030145;GO:0005618;GO:0046914;GO:0030312;GO:0046872;GO:0005576;GO:0043169;GO:0071944;GO:0043167;GO:0005488;GO:0110165;GO:0016021;GO:0031224;GO:0016020	apoplast;manganese ion binding;cell wall;transition metal ion binding;external encapsulating structure;metal ion binding;extracellular region;cation binding;cell periphery;ion binding;binding;cellular anatomical entity;integral component of membrane;intrinsic component of membrane;membrane	Coding	-	-	-	MAKAVLLLLLPLLLVLLPPPFGCVAQLAKEFCVADLASTDTPAGYPCKPQAAVTADDFYYRGLGATGPIIQPFKISLSSAFVTNFPGVNGFGISAARVDLAVGGVVPLHWHPAATELIFVLEGTLSCGFISATSNRVYTNTLYKGDLMVLPQGQQHFQYNIGNTTAAALSTYSSHNPVVQTLDFALFANNLPTEVVSKVTLLDDLQVKKLKAIFGGTG
BaRT2v18chr2HG114270.1	BaRT2v18chr2HG114270	chr2H	650553638	650555284	-	Illumina;HC Iso-Seq	Fixed window	650555231	650555284	650553962	650555230	650553638	650553961	650555228	650555230	650553962	650553964	Peroxidase	0.488128	GO:0006979;GO:0020037;GO:0046906;GO:0006950;GO:0004601;GO:0098869;GO:0016684;GO:1990748;GO:0016209;GO:0097237;GO:0098754;GO:0046872;GO:0009636;GO:0043169;GO:0070887;GO:0043167;GO:0050896;GO:0016491;GO:0042221;GO:1901363;GO:0051716;GO:0097159;GO:0005488;GO:0009987;GO:0003824	response to oxidative stress;heme binding;tetrapyrrole binding;response to stress;peroxidase activity;cellular oxidant detoxification;oxidoreductase activity, acting on peroxide as acceptor;cellular detoxification;antioxidant activity;cellular response to toxic substance;detoxification;metal ion binding;response to toxic substance;cation binding;cellular response to chemical stimulus;ion binding;response to stimulus;oxidoreductase activity;response to chemical;heterocyclic compound binding;cellular response to stimulus;organic cyclic compound binding;binding;cellular process;catalytic activity	Coding	-	-	-	MGKLKATMNIKHQRSTRAALASVLMLLVAAAGRVAAQGRGGAYGGGGGGYGGGGGYGGGGGGGGYGGGDGGGGRGGGGGYGGGGGYGGGRGGGRYGGGGGGYGYDGGYGDYQGGGGGGSMGPPGGDGLSMDYYSMTCPYAGEIVRDVVGGALAKDPSLAASLLRLHFHDCFVRGCDASVLLDSTKAHGTAEKDALTNKSLRGFEVIDAVKAALEEQCPGTVSCADVLALAARDSVYMAGGPYYDVPTGRKDGSLSRANDTSALPAATLKASELVKVFVGDHGFTVPELVALSGGHTLGQAHCANFKNRLSGLGNGVDPTLDAGMAASLAKTCKAGGDGGTAKLDATSNAFDTEYFKGLQARRGLLTSDQTLLNGSPETAMYVNQFADSPDAFFDAFVQGMGRMGQLDLNPDGNVRISCRVLN
BaRT2v18chr2HG114280.1	BaRT2v18chr2HG114280	chr2H	650553686	650555284	+	Illumina	Illumina	650553686	650554031	650554032	650554505	650554506	650555284	650554032	650554034	650554503	650554505					Coding	-	-	-	MPCTNASKKASGLSANWFTYMAVSGDPLSSVWSDVSRPLLACKPLKYSVSKALLVASSLAVPPSPPALQVLASDAAIPASSVGSTPLPKPLSRFLKLAQWACPRVWPPESATSSGTVKPWSPTNTFTSSDALSVAAGSAEVSLAREREPSLRPVGTS
BaRT2v18chr2HG114290.1	BaRT2v18chr2HG114290	chr2H	650662873	650663563	+	LC Iso-Seq	Fixed window	650662873	650662912	650662913	650663346	650663347	650663563	650662913	650662915	650663344	650663346	Cytochrome c, class IA/ IB;Cytochrome c domain-containing protein	0.4527393799913403;0.4158936743847264			Coding	-	-	-	MASFGEAPAGNAAGGEKIFKTKCAQCHTVERGGAHKQGPNLSGLFGRQSGTTAGYAYSTANKNMAVVWEEKTLYDYLLNPKKYIPGTKMVFPGLKKPQERADLIAYLKQSTA
BaRT2v18chr2HG114290.2	BaRT2v18chr2HG114290	chr2H	650662885	650663702	+	Illumina	Illumina	650662885	650662912	650662913	650663346	650663347	650663702	650662913	650662915	650663344	650663346	Cytochrome c, class IA/ IB;Cytochrome c domain-containing protein	0.4527393799913403;0.4158936743847264			Coding	-	-	-	MASFGEAPAGNAAGGEKIFKTKCAQCHTVERGGAHKQGPNLSGLFGRQSGTTAGYAYSTANKNMAVVWEEKTLYDYLLNPKKYIPGTKMVFPGLKKPQERADLIAYLKQSTA
BaRT2v18chr2HG114300.1	BaRT2v18chr2HG114300	chr2H	650696734	650700222	+	HC Iso-Seq	Fixed window	650696734	650697685	650697686	650699617	650699618	650700222	650697686	650697688	650699615	650699617	NAC domain-containing protein;protein CUP-SHAPED COTYLEDON 3 isoform X1	0.44605848322843666;0.4113314689784809	GO:0006355;GO:0003677;GO:1903506;GO:0003676;GO:2001141;GO:1901363;GO:0051252;GO:0097159;GO:0019219;GO:0005488;GO:2000112;GO:0010556;GO:0031326;GO:0009889;GO:0010468;GO:0051171;GO:0080090;GO:0031323;GO:0060255;GO:0019222;GO:0050794;GO:0050789;GO:0065007	regulation of transcription, DNA-templated;DNA binding;regulation of nucleic acid-templated transcription;nucleic acid binding;regulation of RNA biosynthetic process;heterocyclic compound binding;regulation of RNA metabolic process;organic cyclic compound binding;regulation of nucleobase-containing compound metabolic process;binding;regulation of cellular macromolecule biosynthetic process;regulation of macromolecule biosynthetic process;regulation of cellular biosynthetic process;regulation of biosynthetic process;regulation of gene expression;regulation of nitrogen compound metabolic process;regulation of primary metabolic process;regulation of cellular metabolic process;regulation of macromolecule metabolic process;regulation of metabolic process;regulation of cellular process;regulation of biological process;biological regulation	Coding	-	-	-	MDMPPLPPGYRFHPTDVELTLYYLKRKLLGKKLHCNAVAEVDIYKFPPWELPAKSSMPTGDLQWYFFCTRGRKYSVGYRTNRSTEGGYWKATGKDRQVVYENRTVGMKRTLVFHAGKAPKGTRTDWVMYEYRLAQGEIPDAGARLDDSVLCKVHKKSGLGPKIGEQYGVPFEEVEEELNDAKGDASCLSPSAPPAAPQSASGPSRGDVLNSAGEQLVSLSLSPSNNGESAASGARPDRASCPDVNWDSIHVHQLADIIGHISTNPVGQDGPSSDLTTANQDTEALSDNSESIFDIAHQVVPSSLGSSLCKQCDKCGVRLVDPLLEPVAGEPYVELNDLLSRCGAAGHVRDGSSSQAVVLSNGEGPPLDLELKLGLGLESCDSVGHSSGAVSAAASGSGAPSS
BaRT2v18chr2HG114310.1	BaRT2v18chr2HG114310	chr2H	650702654	650704843	+	HC Iso-Seq	Enriched TSS and TES	650702654	650702836	650702837	650704029	650704030	650704843	650702837	650702839	650704027	650704029					Unproductive	PTC;NMD	-	PTC;ds_SJ;long_3UTR
BaRT2v18chr2HG114310.2	BaRT2v18chr2HG114310	chr2H	650702668	650705069	+	HC Iso-Seq	Enriched TSS and TES	650702668	650702836	650702837	650703389	650703390	650705069	650702837	650702839	650703387	650703389					Unproductive	PTC;NMD	ldORF	PTC;ds_SJ;long_3UTR
BaRT2v18chr2HG114310.3	BaRT2v18chr2HG114310	chr2H	650702672	650705049	+	HC Iso-Seq	Enriched TSS and TES	650702672	650702836	650702837	650704269	650704270	650705049	650702837	650702839	650704267	650704269	Ras-related protein RABC1;GTP-binding protein yptV3;ABC transporter G family member 5;Ras-related protein Rab-18;Small GTPase superfamily	0.9471453662444933;0.5057155754828865;0.4320833759666845;0.38180406349444457;0.3787163313597248	GO:0003924;GO:0005794;GO:0006886;GO:0005525;GO:0046907;GO:0012505;GO:0032550;GO:0034613;GO:0043231;GO:0001883;GO:0070727;GO:0043227;GO:0032561;GO:0051649;GO:0043229;GO:0019001;GO:0051641;GO:0043226;GO:0032549;GO:0015031;GO:0005737;GO:0001882;GO:0045184;GO:0005622;GO:0017111;GO:0008104;GO:0005886;GO:0016462;GO:0015833;GO:0071944;GO:0016818;GO:0042886;GO:0016020;GO:0016817;GO:0033036;GO:0110165;GO:0035639;GO:0071705;GO:0032555;GO:0071702;GO:0017076;GO:0006820;GO:0032553;GO:0006811;GO:0097367;GO:0006810;GO:0043168;GO:0051234;GO:0000166;GO:0051179;GO:1901265;GO:0009987;GO:0036094;GO:0016787;GO:0043167;GO:1901363;GO:0097159;GO:0005488;GO:0003824	GTPase activity;Golgi apparatus;intracellular protein transport;GTP binding;intracellular transport;endomembrane system;purine ribonucleoside binding;cellular protein localization;intracellular membrane-bounded organelle;purine nucleoside binding;cellular macromolecule localization;membrane-bounded organelle;guanyl ribonucleotide binding;establishment of localization in cell;intracellular organelle;guanyl nucleotide binding;cellular localization;organelle;ribonucleoside binding;protein transport;cytoplasm;nucleoside binding;establishment of protein localization;intracellular anatomical structure;nucleoside-triphosphatase activity;protein localization;plasma membrane;pyrophosphatase activity;peptide transport;cell periphery;hydrolase activity, acting on acid anhydrides, in phosphorus-containing anhydrides;amide transport;membrane;hydrolase activity, acting on acid anhydrides;macromolecule localization;cellular anatomical entity;purine ribonucleoside triphosphate binding;nitrogen compound transport;purine ribonucleotide binding;organic substance transport;purine nucleotide binding;anion transport;ribonucleotide binding;ion transport;carbohydrate derivative binding;transport;anion binding;establishment of localization;nucleotide binding;localization;nucleoside phosphate binding;cellular process;small molecule binding;hydrolase activity;ion binding;heterocyclic compound binding;organic cyclic compound binding;binding;catalytic activity	Coding	-	-	-	MDSSTASSSHPQLQPDFDYLFKLLLIGDSGVGKSSLLLRFTADSFEDLSPTIGVDFKVKMVNIAGKKLKLAVWDTAGQERFRTLTSSYYRGAQGIIMVYDVTRRDTFTNLSDIWAKEIDLYSTNQDCIKMLVGNKVDKESERAVTKKEGIDFAREYGCLFLECSAKTKVNVEQCFEELVLKVCAVTLSY
BaRT2v18chr2HG114310.4	BaRT2v18chr2HG114310	chr2H	650702673	650705035	+	HC Iso-Seq	Enriched TSS and TES	650702673	650702836	650702837	650704714	650704715	650705035	650702837	650702839	650704712	650704714	Ras-related protein RABC1;GTP-binding protein yptV3;RAB GTPASE HOMOLOG B18;ABC transporter G family member 5;Putative small monomeric GTPase	0.9468502437966797;0.5071350050654742;0.45686876490514416;0.43316856530734443;0.3986064090352016	GO:0003924;GO:0005794;GO:0006886;GO:0005525;GO:0046907;GO:0012505;GO:0032550;GO:0034613;GO:0043231;GO:0001883;GO:0070727;GO:0043227;GO:0032561;GO:0051649;GO:0043229;GO:0019001;GO:0051641;GO:0043226;GO:0032549;GO:0015031;GO:0005737;GO:0001882;GO:0045184;GO:0005622;GO:0017111;GO:0008104;GO:0005886;GO:0016462;GO:0015833;GO:0071944;GO:0016818;GO:0042886;GO:0016020;GO:0016817;GO:0033036;GO:0110165;GO:0035639;GO:0071705;GO:0032555;GO:0071702;GO:0017076;GO:0006820;GO:0032553;GO:0006811;GO:0097367;GO:0006810;GO:0043168;GO:0051234;GO:0000166;GO:0051179;GO:1901265;GO:0009987;GO:0036094;GO:0016787;GO:0043167;GO:1901363;GO:0097159;GO:0005488;GO:0003824	GTPase activity;Golgi apparatus;intracellular protein transport;GTP binding;intracellular transport;endomembrane system;purine ribonucleoside binding;cellular protein localization;intracellular membrane-bounded organelle;purine nucleoside binding;cellular macromolecule localization;membrane-bounded organelle;guanyl ribonucleotide binding;establishment of localization in cell;intracellular organelle;guanyl nucleotide binding;cellular localization;organelle;ribonucleoside binding;protein transport;cytoplasm;nucleoside binding;establishment of protein localization;intracellular anatomical structure;nucleoside-triphosphatase activity;protein localization;plasma membrane;pyrophosphatase activity;peptide transport;cell periphery;hydrolase activity, acting on acid anhydrides, in phosphorus-containing anhydrides;amide transport;membrane;hydrolase activity, acting on acid anhydrides;macromolecule localization;cellular anatomical entity;purine ribonucleoside triphosphate binding;nitrogen compound transport;purine ribonucleotide binding;organic substance transport;purine nucleotide binding;anion transport;ribonucleotide binding;ion transport;carbohydrate derivative binding;transport;anion binding;establishment of localization;nucleotide binding;localization;nucleoside phosphate binding;cellular process;small molecule binding;hydrolase activity;ion binding;heterocyclic compound binding;organic cyclic compound binding;binding;catalytic activity	Coding	-	-	-	MDSSTASSSHPQLQPDFDYLFKLLLIGDSGVGKSSLLLRFTADSFEDLSPTIGVDFKVKMVNIAGKKLKLAVWDTAGQERFRTLTSSYYRGAQGIIMVYDVTRRDTFTNLSDIWAKEIDLYSTNQDCIKMLVGNKVDKESERAVTKKEGIDFAREYGCLFLECSAKTKVNVEQCFEELVLKILDTPSLLADASSGAKKNIFKQKAPEADAAASGCC
BaRT2v18chr2HG114310.5	BaRT2v18chr2HG114310	chr2H	650702673	650705107	+	HC Iso-Seq	Enriched TSS and TES	650702673	650702836	650702837	650704151	650704152	650705107	650702837	650702839	650704149	650704151	Ras-related protein RABC1;GTP-binding protein yptV3;ABC transporter G family member 5;Small GTPase superfamily	0.9495020118801392;0.5079614641040202;0.49679711405081983;0.37461408019626435	GO:0003924;GO:0005794;GO:0006886;GO:0005525;GO:0046907;GO:0012505;GO:0032550;GO:0034613;GO:0043231;GO:0001883;GO:0070727;GO:0043227;GO:0032561;GO:0051649;GO:0043229;GO:0019001;GO:0051641;GO:0043226;GO:0032549;GO:0015031;GO:0005737;GO:0001882;GO:0045184;GO:0005622;GO:0017111;GO:0008104;GO:0005886;GO:0016462;GO:0015833;GO:0071944;GO:0016818;GO:0042886;GO:0016020;GO:0016817;GO:0033036;GO:0110165;GO:0035639;GO:0071705;GO:0032555;GO:0071702;GO:0017076;GO:0006820;GO:0032553;GO:0006811;GO:0097367;GO:0006810;GO:0043168;GO:0051234;GO:0000166;GO:0051179;GO:1901265;GO:0009987;GO:0036094;GO:0016787;GO:0043167;GO:1901363;GO:0097159;GO:0005488;GO:0003824	GTPase activity;Golgi apparatus;intracellular protein transport;GTP binding;intracellular transport;endomembrane system;purine ribonucleoside binding;cellular protein localization;intracellular membrane-bounded organelle;purine nucleoside binding;cellular macromolecule localization;membrane-bounded organelle;guanyl ribonucleotide binding;establishment of localization in cell;intracellular organelle;guanyl nucleotide binding;cellular localization;organelle;ribonucleoside binding;protein transport;cytoplasm;nucleoside binding;establishment of protein localization;intracellular anatomical structure;nucleoside-triphosphatase activity;protein localization;plasma membrane;pyrophosphatase activity;peptide transport;cell periphery;hydrolase activity, acting on acid anhydrides, in phosphorus-containing anhydrides;amide transport;membrane;hydrolase activity, acting on acid anhydrides;macromolecule localization;cellular anatomical entity;purine ribonucleoside triphosphate binding;nitrogen compound transport;purine ribonucleotide binding;organic substance transport;purine nucleotide binding;anion transport;ribonucleotide binding;ion transport;carbohydrate derivative binding;transport;anion binding;establishment of localization;nucleotide binding;localization;nucleoside phosphate binding;cellular process;small molecule binding;hydrolase activity;ion binding;heterocyclic compound binding;organic cyclic compound binding;binding;catalytic activity	Coding	-	-	-	MDSSTASSSHPQLQPDFDYLFKLLLIGDSGVGKSSLLLRFTADSFEDLSPTIGVDFKVKMVNIAGKKLKLAVWDTAGQERFRTLTSSYYRGAQGIIMVYDVTRRDTFTNLSDIWAKEIDLYSTNQDCIKMLVGNKVDKREGCHEEGRH
BaRT2v18chr2HG114310.6	BaRT2v18chr2HG114310	chr2H	650702675	650704968	+	HC Iso-Seq	Enriched TSS and TES	650702675	650702836	650702837	650704151	650704152	650704968	650702837	650702839	650704149	650704151	Ras-related protein RABC1;GTP-binding protein yptV3;ABC transporter G family member 5;Small GTPase superfamily	0.9495020118801392;0.5079614641040202;0.49679711405081983;0.37461408019626435	GO:0003924;GO:0005794;GO:0006886;GO:0005525;GO:0046907;GO:0012505;GO:0032550;GO:0034613;GO:0043231;GO:0001883;GO:0070727;GO:0043227;GO:0032561;GO:0051649;GO:0043229;GO:0019001;GO:0051641;GO:0043226;GO:0032549;GO:0015031;GO:0005737;GO:0001882;GO:0045184;GO:0005622;GO:0017111;GO:0008104;GO:0005886;GO:0016462;GO:0015833;GO:0071944;GO:0016818;GO:0042886;GO:0016020;GO:0016817;GO:0033036;GO:0110165;GO:0035639;GO:0071705;GO:0032555;GO:0071702;GO:0017076;GO:0006820;GO:0032553;GO:0006811;GO:0097367;GO:0006810;GO:0043168;GO:0051234;GO:0000166;GO:0051179;GO:1901265;GO:0009987;GO:0036094;GO:0016787;GO:0043167;GO:1901363;GO:0097159;GO:0005488;GO:0003824	GTPase activity;Golgi apparatus;intracellular protein transport;GTP binding;intracellular transport;endomembrane system;purine ribonucleoside binding;cellular protein localization;intracellular membrane-bounded organelle;purine nucleoside binding;cellular macromolecule localization;membrane-bounded organelle;guanyl ribonucleotide binding;establishment of localization in cell;intracellular organelle;guanyl nucleotide binding;cellular localization;organelle;ribonucleoside binding;protein transport;cytoplasm;nucleoside binding;establishment of protein localization;intracellular anatomical structure;nucleoside-triphosphatase activity;protein localization;plasma membrane;pyrophosphatase activity;peptide transport;cell periphery;hydrolase activity, acting on acid anhydrides, in phosphorus-containing anhydrides;amide transport;membrane;hydrolase activity, acting on acid anhydrides;macromolecule localization;cellular anatomical entity;purine ribonucleoside triphosphate binding;nitrogen compound transport;purine ribonucleotide binding;organic substance transport;purine nucleotide binding;anion transport;ribonucleotide binding;ion transport;carbohydrate derivative binding;transport;anion binding;establishment of localization;nucleotide binding;localization;nucleoside phosphate binding;cellular process;small molecule binding;hydrolase activity;ion binding;heterocyclic compound binding;organic cyclic compound binding;binding;catalytic activity	Coding	-	-	-	MDSSTASSSHPQLQPDFDYLFKLLLIGDSGVGKSSLLLRFTADSFEDLSPTIGVDFKVKMVNIAGKKLKLAVWDTAGQERFRTLTSSYYRGAQGIIMVYDVTRRDTFTNLSDIWAKEIDLYSTNQDCIKMLVGNKVDKREGCHEEGRH
BaRT2v18chr2HG114310.7	BaRT2v18chr2HG114310	chr2H	650702676	650705070	+	HC Iso-Seq	Enriched TSS and TES	650702676	650702836	650702837	650703040	650703041	650705070	650702837	650702839	650703038	650703040					Unproductive	PTC;NMD	ldORF	PTC;ds_SJ;long_3UTR
BaRT2v18chr2HG114310.8	BaRT2v18chr2HG114310	chr2H	650702682	650704843	+	HC Iso-Seq	Enriched TSS and TES	650702682	650702836	650702837	650703389	650703390	650704843	650702837	650702839	650703387	650703389					Unproductive	PTC;NMD	-	PTC;ds_SJ;long_3UTR
BaRT2v18chr2HG114320.1	BaRT2v18chr2HG114320	chr2H	650738420	650741383	+	Illumina	Illumina	650738420	650738465	650738466	650741175	650741176	650741383	650738466	650738468	650741173	650741175	Purine permease 3	0.696621	GO:0015211;GO:0015860;GO:0016021;GO:0072530;GO:0005337;GO:0031224;GO:1901642;GO:0015932;GO:0016020;GO:0015858;GO:1901505;GO:0110165;GO:1901264;GO:0008509;GO:0015931;GO:0015075;GO:0098656;GO:0022857;GO:0071705;GO:0005215;GO:0071702;GO:0006820;GO:0034220;GO:0006811;GO:0055085;GO:0006810;GO:0051234;GO:0051179;GO:0009987;GO:0015211;GO:0015860;GO:0016021;GO:0072530;GO:0005337;GO:0031224;GO:1901642;GO:0015932;GO:0016020;GO:0015858;GO:1901505;GO:0110165;GO:1901264;GO:0008509;GO:0015931;GO:0015075;GO:0098656;GO:0022857;GO:0071705;GO:0005215;GO:0071702;GO:0006820;GO:0034220;GO:0006811;GO:0055085;GO:0006810;GO:0051234;GO:0051179;GO:0009987	purine nucleoside transmembrane transporter activity;purine nucleoside transmembrane transport;integral component of membrane;purine-containing compound transmembrane transport;nucleoside transmembrane transporter activity;intrinsic component of membrane;nucleoside transmembrane transport;nucleobase-containing compound transmembrane transporter activity;membrane;nucleoside transport;carbohydrate derivative transmembrane transporter activity;cellular anatomical entity;carbohydrate derivative transport;anion transmembrane transporter activity;nucleobase-containing compound transport;ion transmembrane transporter activity;anion transmembrane transport;transmembrane transporter activity;nitrogen compound transport;transporter activity;organic substance transport;anion transport;ion transmembrane transport;ion transport;transmembrane transport;transport;establishment of localization;localization;cellular process;purine nucleoside transmembrane transporter activity;purine nucleoside transmembrane transport;integral component of membrane;purine-containing compound transmembrane transport;nucleoside transmembrane transporter activity;intrinsic component of membrane;nucleoside transmembrane transport;nucleobase-containing compound transmembrane transporter activity;membrane;nucleoside transport;carbohydrate derivative transmembrane transporter activity;cellular anatomical entity;carbohydrate derivative transport;anion transmembrane transporter activity;nucleobase-containing compound transport;ion transmembrane transporter activity;anion transmembrane transport;transmembrane transporter activity;nitrogen compound transport;transporter activity;organic substance transport;anion transport;ion transmembrane transport;ion transport;transmembrane transport;transport;establishment of localization;localization;cellular process	Coding	-	-	-	MEMEIPANAWQWQRQWHHLRSAAAAAAKPLLVVNFLLLAVGTACGPLLLRLYFVHGGTRKWLSSLLQTAGWPLLLLPLCASFYSRSRRGRSPEGVAVAGGVLLMTPRLLAASVVVGLMTGADNLLYAYGQAYLPVSTSSILISTQLAFTAAFALLLVRHRFTASTVNAVVLLTVGAAMLGMDSGGDRPTGVSGGHYAAGFGTTLGAAALYGLMLPVMELSQASHDGALTYTHVLEMQVVIGLTATAFCAVGMLVNNDFQHDNAGNPRRSPRVRTWAGGLLPVVGWYSRGVPVLLPRRDRRHLLQFSAACRSHHHRAHPCD
BaRT2v18chr2HG114320.2	BaRT2v18chr2HG114320	chr2H	650738437	650741419	+	Illumina	Illumina	650738437	650738465	650738466	650741347	650741348	650741419	650738466	650738468	650741345	650741347	Purine permease 3	0.73836	GO:0015211;GO:0015860;GO:0016021;GO:0072530;GO:0005337;GO:0031224;GO:1901642;GO:0015932;GO:0016020;GO:0015858;GO:1901505;GO:0110165;GO:1901264;GO:0008509;GO:0015931;GO:0015075;GO:0098656;GO:0022857;GO:0071705;GO:0005215;GO:0071702;GO:0006820;GO:0034220;GO:0006811;GO:0055085;GO:0006810;GO:0051234;GO:0051179;GO:0009987	purine nucleoside transmembrane transporter activity;purine nucleoside transmembrane transport;integral component of membrane;purine-containing compound transmembrane transport;nucleoside transmembrane transporter activity;intrinsic component of membrane;nucleoside transmembrane transport;nucleobase-containing compound transmembrane transporter activity;membrane;nucleoside transport;carbohydrate derivative transmembrane transporter activity;cellular anatomical entity;carbohydrate derivative transport;anion transmembrane transporter activity;nucleobase-containing compound transport;ion transmembrane transporter activity;anion transmembrane transport;transmembrane transporter activity;nitrogen compound transport;transporter activity;organic substance transport;anion transport;ion transmembrane transport;ion transport;transmembrane transport;transport;establishment of localization;localization;cellular process	Coding	-	-	-	MEMEIPANAWQWQRQWHHLRSAAAAAAKPLLVVNFLLLAVGTACGPLLLRLYFVHGGTRKWLSSLLQTAGWPLLLLPLCASFYSRSRRGRSPEGVAVAGGVLLMTPRLLAASVVVGLMTGADNLLYAYGQAYLPVSTSSILISTQLAFTAAFALLLVRHRFTASTVNAVVLLTVGAAMLGMDSGGDRPTGVSGGHYAAGFGTTLGAAALYGLMLPVMELSQASHDGALTYTHVLEMQVVIGLTATAFCAVGMLVNNDFQAILGEAREFELGQAGYYLLLVGTAVVFQCFCLGAIGAIFYSSALLAGVIITVLIPVTEVLAVVFFHEPFSSTKGVALGISLWGLASYFYGEVPNKALDTAEQQSSLYDVPDCEN
BaRT2v18chr2HG114330.1	BaRT2v18chr2HG114330	chr2H	650746055	650752848	+	Illumina	Illumina	650746055	650746360	650746361	650746726	650746727	650752848	650746361	650746363	650746724	650746726					Coding	-	-	-	MQPSLPNNKANWISGRPSWRFYRKTLLFYGNQPAVLCLVKKRSIFIETPLPVVKVFLSTSLLDQRPHPSTPMSRSAAPVAAAAGRPFCAKPDIEGGTAEVSAEPKICSRMSLKPWPGSESP
BaRT2v18chr2HG114330.2	BaRT2v18chr2HG114330	chr2H	650746521	650752849	+	Illumina	Illumina	650746521	650747696	650747697	650748083	650748084	650752849	650747697	650747699	650748081	650748083					Unproductive	PTC;NMD	uORF	PTC;ds_SJ;long_3UTR;ouORF;uORF;inframe;not_inframe
BaRT2v18chr2HG114330.3	BaRT2v18chr2HG114330	chr2H	650746528	650752789	+	Illumina	Illumina	650746528	650747339	650747340	650748272	650748273	650752789	650747340	650747342	650748270	650748272					Coding	-	-	-	MLAGYLPFEDDNVSALYKKIFGAQFTCPSWFFDGAKRLIPRILDPNPSTKQQAASTRHRATTRLLPCRSVVLGLAGRRGPTDQWPSTLGQEKTKRHDRQLHGVDMIRQKKQCAGIPIRSR
BaRT2v18chr2HG114330.4	BaRT2v18chr2HG114330	chr2H	650746531	650748943	+	HC Iso-Seq	Enriched TSS and TES	650746531	650747339	650747340	650748751	650748752	650748943	650747340	650747342	650748749	650748751					Coding	NAGNAG	-	-	MLAGYLPFEDDNVSALYKKIFGAQFTCPSWFFDGAKRLIPRILDPNPSTKQQAASTRHRATTRLLPCRSVVLGLAGRRGPTDQWPSTLGQEAIGGERKRRHVIKRLR
BaRT2v18chr2HG114330.5	BaRT2v18chr2HG114330	chr2H	650746551	650748947	+	HC Iso-Seq	Enriched TSS and TES	650746551	650747924	650747925	650748947			650747925	650747927	650748945	650748947					Coding	-	-	-	MMVANLLVRVETTSSQHATPSHHAPPPLPLRRTGPCWTARTNGSMAVHPRPSHRRRKEKEARDKAVEVDRLHNLEEAVKRLQQDQIDRQQGSGQSQRFMIVLELCPRGNNKYSYYYNSCIKIIVYYPCYNYIE
BaRT2v18chr2HG114330.6	BaRT2v18chr2HG114330	chr2H	650746560	650748946	+	HC Iso-Seq	Enriched TSS and TES	650746560	650747696	650747697	650748946			650747697	650747699	650748944	650748946					Coding	NAGNAG	-	-	MGCSISQVHPEKRICSQEKHVFSDPFLSLCSLSLGLNTGQHVSFLSRLFLVAIPVFKTRQGQANSGAFFFPALNCVMMVANLLVRVETTSSQHATPSHHAPPPLPLRRTGPCWTARTNGSMAVHPRPSHRRRKEKEARDKAVEVDRLHNLEEAVKRLQQDQIDRQQGSGQSQRFMIVLELCPRGNNKYSYYYNSCIKIIVYYPCYNYIE
BaRT2v18chr2HG114330.7	BaRT2v18chr2HG114330	chr2H	650746560	650748943	+	HC Iso-Seq	Enriched TSS and TES	650746560	650747696	650747697	650748943			650747697	650747699	650748941	650748943					Coding	NAGNAG	-	-	MGCSISQVHPEKRICSQEKHVFSDPFLSLCSLSLGLNTGQHVSFLSRLFLVAIPVFKTRQGQANSGAFFFPALNCVMMVANLLVRVETTSSQHATPSHHAPPPLPLRRTGPCWTARTNGSMAVHPRPSHRRRKEKEARDKAVEVDRLHNLEEAVKRLQQDQIDRQQGSGQSQRFMIVLELCPRGNNKYSYYYNSCIKIIVYYPCYNYI
BaRT2v18chr2HG114330.8	BaRT2v18chr2HG114330	chr2H	650746560	650748954	+	HC Iso-Seq	Enriched TSS and TES	650746560	650747339	650747340	650748679	650748680	650748954	650747340	650747342	650748677	650748679					Unproductive	Short_ORF	-	-
BaRT2v18chr2HG114330.9	BaRT2v18chr2HG114330	chr2H	650746560	650748943	+	HC Iso-Seq	Enriched TSS and TES	650746560	650747339	650747340	650748751	650748752	650748943	650747340	650747342	650748749	650748751					Coding	NAGNAG	-	-	MLAGYLPFEDDNVSALYKKIFGAQFTCPSWFFDGAKRLIPRILDPNPSTKQQAASTRHRATTRLLPCRSVVLGLAGRRGPTDQWPSTLGQAIGGERKRRHVIKRLR
BaRT2v18chr2HG114330.10	BaRT2v18chr2HG114330	chr2H	650746560	650748958	+	HC Iso-Seq	Enriched TSS and TES	650746560	650747696	650747697	650748948	650748949	650748958	650747697	650747699	650748946	650748948					Coding	-	-	-	MGCSISQVHPEKRICSQEKHVFSDPFLSLCSLSLGLNTGQHVSFLSRLFLVAIPVFKTRQGQANSGAFFFPALNCVMMVANLLVRVETTSSQHATPSHHAPPPLPLRRTGPCWTARTNGSMAVHPRPRLTQIFPDRSHRRRKEKEARDKAVEVDRLHNLEEAVKRLQQDQIDRQQGSGQSQRFMIVLELCPRGNNKYSYYYNSCIKIIVYYPCYNYIE
BaRT2v18chr2HG114330.11	BaRT2v18chr2HG114330	chr2H	650746560	650748943	+	HC Iso-Seq	Enriched TSS and TES	650746560	650747696	650747697	650748943			650747697	650747699	650748941	650748943					Coding	NAGNAG	-	-	MGCSISQVHPEKRICSQEKHVFSDPFLSLCSLSLGLNTGQHVSFLSRLFLVAIPVFKTRQGQANSGAFFFPALNCVMMVANLLVRVETTSSQHATPSHHAPPPLPLRRTGPCWTARTNGSMAVHPRPRSHRRRKEKEARDKAVEVDRLHNLEEAVKRLQQDQIDRQQGSGQSQRFMIVLELCPRGNNKYSYYYNSCIKIIVYYPCYNYI
BaRT2v18chr2HG114330.12	BaRT2v18chr2HG114330	chr2H	650746561	650752830	+	Illumina	Illumina	650746561	650747696	650747697	650748199	650748200	650752830	650747697	650747699	650748197	650748199					Unproductive	PTC;NMD	uORF	PTC;ds_SJ;long_3UTR;ouORF;uORF;inframe;not_inframe
BaRT2v18chr2HG114340.1	BaRT2v18chr2HG114340	chr2H	650753650	650756425	+	HC Iso-Seq	Enriched TSS and TES	650753650	650753713	650753714	650754963	650754964	650756425	650753714	650753716	650754961	650754963					Unproductive	PTC;NMD	-	PTC;ds_SJ;long_3UTR
BaRT2v18chr2HG114340.2	BaRT2v18chr2HG114340	chr2H	650753652	650756409	+	HC Iso-Seq	Enriched TSS and TES	650753652	650753713	650753714	650755984	650755985	650756409	650753714	650753716	650755982	650755984	Diacylglycerol O-acyltransferase	0.570768	GO:0004144;GO:0019432;GO:0005886;GO:0046460;GO:0016411;GO:0071944;GO:0046463;GO:0008374;GO:0016020;GO:0006641;GO:0016747;GO:0016021;GO:0006639;GO:0016746;GO:0031224;GO:0006638;GO:0047196;GO:0000139;GO:0045017;GO:0016740;GO:0098791;GO:0046486;GO:0003824;GO:0005794;GO:0008610;GO:0035252;GO:0098588;GO:0044255;GO:0042285;GO:0031984;GO:0006629;GO:0008194;GO:0012505;GO:0044249;GO:0016763;GO:0031090;GO:1901576;GO:0016757;GO:0043231;GO:0009058;GO:0043227;GO:0044238;GO:0043229;GO:0044237;GO:0043226;GO:0071704;GO:0005737;GO:0008152;GO:0110165;GO:0009987;GO:0005622;GO:0009664;GO:0071669;GO:0071555;GO:0045229;GO:0071554;GO:0016043;GO:0071840	diacylglycerol O-acyltransferase activity;triglyceride biosynthetic process;plasma membrane;neutral lipid biosynthetic process;acylglycerol O-acyltransferase activity;cell periphery;acylglycerol biosynthetic process;O-acyltransferase activity;membrane;triglyceride metabolic process;transferase activity, transferring acyl groups other than amino-acyl groups;integral component of membrane;acylglycerol metabolic process;transferase activity, transferring acyl groups;intrinsic component of membrane;neutral lipid metabolic process;long-chain-alcohol O-fatty-acyltransferase activity;Golgi membrane;glycerolipid biosynthetic process;transferase activity;Golgi apparatus subcompartment;glycerolipid metabolic process;catalytic activity;Golgi apparatus;lipid biosynthetic process;UDP-xylosyltransferase activity;bounding membrane of organelle;cellular lipid metabolic process;xylosyltransferase activity;organelle subcompartment;lipid metabolic process;UDP-glycosyltransferase activity;endomembrane system;cellular biosynthetic process;transferase activity, transferring pentosyl groups;organelle membrane;organic substance biosynthetic process;transferase activity, transferring glycosyl groups;intracellular membrane-bounded organelle;biosynthetic process;membrane-bounded organelle;primary metabolic process;intracellular organelle;cellular metabolic process;organelle;organic substance metabolic process;cytoplasm;metabolic process;cellular anatomical entity;cellular process;intracellular anatomical structure;plant-type cell wall organization;plant-type cell wall organization or biogenesis;cell wall organization;external encapsulating structure organization;cell wall organization or biogenesis;cellular component organization;cellular component organization or biogenesis	Coding	-	-	-	MELENRLRKRSLWVRTKSEAVEGQTTEEGEPPVGEPVSPSARLVECCFIVIQLGLTVPVNPSTWRTGIAAKIASHPRFTSIQARDKEGVVRWVRTSVDLDYHIIYPRLGVELQMDNPDKAVEDYVASLPSKPMDHCRPLWEFHVLDFPTSEAAASVVMRVHHSLSDGTSLLMLLLSSTRSAADPTKPPAMPPLPARSGPIYSPPPPTPLSAGALAFLAWLWPLLLLAWNTMWDLASFLAIILFRKDTHTIFTATINHDHCTQRKRIVHTSLSLDDVKFVKDAINCTVNDVLVGVTDAALSRYYYRKSGDTETCKRIRFRSILPVNLRAPTALHACVNMIESGKGSAVKWGNQVGFIILPVHIAMHNDPLDYIRKAKNIMNMKKNSLEALSTYMVAELFHKIFGWKTTGWRSYHPSYGLPYNHVIVQHDWPS
BaRT2v18chr2HG114340.3	BaRT2v18chr2HG114340	chr2H	650753652	650756397	+	HC Iso-Seq	Enriched TSS and TES	650753652	650753713	650753714	650756301	650756302	650756397	650753714	650753716	650756299	650756301	Diacylglycerol O-acyltransferase	0.555216	GO:0004144;GO:0019432;GO:0005886;GO:0046460;GO:0016411;GO:0071944;GO:0046463;GO:0008374;GO:0016020;GO:0006641;GO:0016747;GO:0016021;GO:0006639;GO:0016746;GO:0031224;GO:0006638;GO:0047196;GO:0000139;GO:0045017;GO:0016740;GO:0098791;GO:0046486;GO:0003824;GO:0005794;GO:0008610;GO:0035252;GO:0098588;GO:0044255;GO:0042285;GO:0031984;GO:0006629;GO:0008194;GO:0012505;GO:0044249;GO:0016763;GO:0031090;GO:1901576;GO:0016757;GO:0043231;GO:0009058;GO:0043227;GO:0044238;GO:0043229;GO:0044237;GO:0043226;GO:0071704;GO:0005737;GO:0008152;GO:0005622;GO:0009987;GO:0110165;GO:0009664;GO:0071669;GO:0071555;GO:0045229;GO:0071554;GO:0016043;GO:0071840	diacylglycerol O-acyltransferase activity;triglyceride biosynthetic process;plasma membrane;neutral lipid biosynthetic process;acylglycerol O-acyltransferase activity;cell periphery;acylglycerol biosynthetic process;O-acyltransferase activity;membrane;triglyceride metabolic process;transferase activity, transferring acyl groups other than amino-acyl groups;integral component of membrane;acylglycerol metabolic process;transferase activity, transferring acyl groups;intrinsic component of membrane;neutral lipid metabolic process;long-chain-alcohol O-fatty-acyltransferase activity;Golgi membrane;glycerolipid biosynthetic process;transferase activity;Golgi apparatus subcompartment;glycerolipid metabolic process;catalytic activity;Golgi apparatus;lipid biosynthetic process;UDP-xylosyltransferase activity;bounding membrane of organelle;cellular lipid metabolic process;xylosyltransferase activity;organelle subcompartment;lipid metabolic process;UDP-glycosyltransferase activity;endomembrane system;cellular biosynthetic process;transferase activity, transferring pentosyl groups;organelle membrane;organic substance biosynthetic process;transferase activity, transferring glycosyl groups;intracellular membrane-bounded organelle;biosynthetic process;membrane-bounded organelle;primary metabolic process;intracellular organelle;cellular metabolic process;organelle;organic substance metabolic process;cytoplasm;metabolic process;intracellular anatomical structure;cellular process;cellular anatomical entity;plant-type cell wall organization;plant-type cell wall organization or biogenesis;cell wall organization;external encapsulating structure organization;cell wall organization or biogenesis;cellular component organization;cellular component organization or biogenesis	Coding	-	-	-	MELENRLRKRSLWVRTKSEAVEGQTTEEGEPPVGEPVSPSARLVECCFIVIQLGLTVPVNPSTWRTGIAAKIASHPRFTSIQARDKEGVVRWVRTSVDLDYHIIYPRLGVELQMDNPDKAVEDYVASLPSKPMDHCRPLWEFHVLDFPTSEAAASVVMRVHHSLSDGTSLLMLLLSSTRSAADPTKPPAMPPLPARSGPIYSPPPPTPLSAGALAFLAWLWPLLLLAWNTMWDLASFLAIILFRKDTHTIFTATINHDHCTQRKRIVHTSLSLDDVKFVKDAINCTVNDVLVGVTDAALSRYYYRKSGDTETCKRIRFRSILPVNLRAPTALHACVNMIESGKGSAVKWGNQVGFIILPVHIAMHNDPLDYIRKAKNIMNMKKNSLEALSTYMVAELFHKIFGWKAGAAIIHRMVSHTTMLLSNMIGPVEQVELFGHPLAFIAPSQHGIAQAINVNYQSYVNTVRLVLAVDEAQFPDCYHLLDDFAESLRRIKDAATSIVQHNSKA
BaRT2v18chr2HG114350.1	BaRT2v18chr2HG114350	chr2H	650848386	650850195	+	HC Iso-Seq	Enriched TSS and TES	650848386	650848437	650848438	650850015	650850016	650850195	650848438	650848440	650850013	650850015	Tyrosine/DOPA decarboxylase 2	0.810555	GO:0016831;GO:0006520;GO:0005737;GO:0030170;GO:0019752;GO:0005622;GO:0070279;GO:0043436;GO:0110165;GO:0016830;GO:0006082;GO:0019842;GO:0044281;GO:0016829;GO:1901564;GO:0043168;GO:0006807;GO:0036094;GO:0044238;GO:0043167;GO:0044237;GO:1901363;GO:0071704;GO:0097159;GO:0008152;GO:0005488;GO:0009987;GO:0003824	carboxy-lyase activity;cellular amino acid metabolic process;cytoplasm;pyridoxal phosphate binding;carboxylic acid metabolic process;intracellular anatomical structure;vitamin B6 binding;oxoacid metabolic process;cellular anatomical entity;carbon-carbon lyase activity;organic acid metabolic process;vitamin binding;small molecule metabolic process;lyase activity;organonitrogen compound metabolic process;anion binding;nitrogen compound metabolic process;small molecule binding;primary metabolic process;ion binding;cellular metabolic process;heterocyclic compound binding;organic substance metabolic process;organic cyclic compound binding;metabolic process;binding;cellular process;catalytic activity	Coding	-	-	-	MKNGTCRTPPRLCDSNITINALDPDTFAGDSRAVIDFLAGYYGDVERYPVQSEAEAGSLRRVLPDAAPETGEAIDGILEDVGQHILPGLTHFQSPNFFAYYPANASTAGFVGEMLCAGLNVVPFTWAASPMATELECLMLDWMGKLMCLPDRFLFSGSGGGGGVLHGSTCESVVCTLAAARDRALKRLMTHEAILKLVVYASDQSHTTFQKGARIVGIPPSNFRVIPTSAASSYGLTAESVRDAVEADLASGLVPLYLCATVGTTGVGAVDPVGELGEVARRYGMWLHVDAAYAGSALICPEFQGYMEGAELADSVSMNPHKWFLTNMDCCCLWVATPSQLTASLSITSEYLNDVSSCDAEAEVDYKDWQIALARRFRAIKLWVVLRRYGAAGLRAHIRRHVEMAKWLEQAFKADERFEVVAPRRFSLVCFRLRPRPRPRPRPSGYGDGQVQASQGVDPAAVVDALNRKLLKAVNASGRAFMVHTVVDNKFVIRVAIGATMTHMHHVRSVFHLIQEKATQIYTRH
BaRT2v18chr2HG114360.1	BaRT2v18chr2HG114360	chr2H	650848391	650850267	-	Illumina	Illumina	650849115	650850267	650848737	650849114	650848391	650848736	650849112	650849114	650848737	650848739					Coding	-	-	-	MTRKFDGGIPTILAPFWKVVWLWSEAYTTSFRMASWVMSRLSARSRAAARVHTTDSHVLPCSTPPPPPLPEKRKRSGRHMSLPIQSSMRHSSSVAIGEAAHVKGTTLRPAQSISPTKPAVLALAG
BaRT2v18chr2HG114370.1	BaRT2v18chr2HG114370	chr2H	650875402	650876958	-	Illumina;HC Iso-Seq	Enriched TSS and TES	650876916	650876958	650875764	650876915	650875402	650875763	650876913	650876915	650875764	650875766	Caffeic acid 3-O-methyltransferase;Tricetin 3',4',5'-O-trimethyltransferase;Flavone 3'-O-methyltransferase 1;Flavonoid O-methyltransferase;O-methyltransferase 5	0.7057905342954156;0.5944015077232834;0.559563084460126;0.4434241344143468;0.4424252459357114	GO:0008171;GO:0032259;GO:0005737;GO:0046983;GO:0051555;GO:0005622;GO:0008168;GO:0051554;GO:0110165;GO:0005515;GO:0030187;GO:0016741;GO:0051553;GO:0030744;GO:0030186;GO:0008757;GO:0051552;GO:0017096;GO:0009809;GO:0009813;GO:0016740;GO:0009812;GO:0102084;GO:0009699;GO:0102938;GO:0009808;GO:0016206;GO:0009698;GO:0005488;GO:0042446;GO:0047763;GO:0034754;GO:0003824;GO:0042445;GO:0102822;GO:0044550;GO:0010817;GO:0019748;GO:0019438;GO:0042435;GO:1901617;GO:0042430;GO:0046148;GO:0042440;GO:1901615;GO:0006725;GO:0065008;GO:0044249;GO:0009058;GO:0008152;GO:1901362;GO:0043604;GO:0043603;GO:0018130;GO:0065007;GO:0044271;GO:1901566;GO:0044237;GO:1901360;GO:0046483;GO:1901576;GO:0034641;GO:1901564;GO:0006807;GO:0009751;GO:0009723;GO:0042542;GO:0071704;GO:0009987;GO:0009611;GO:0014070;GO:0009725;GO:0000302;GO:0009719;GO:0010035;GO:1901700;GO:0010033;GO:0006979;GO:0042221;GO:0006950;GO:0050896	O-methyltransferase activity;methylation;cytoplasm;protein dimerization activity;flavonol biosynthetic process;intracellular anatomical structure;methyltransferase activity;flavonol metabolic process;cellular anatomical entity;protein binding;melatonin biosynthetic process;transferase activity, transferring one-carbon groups;flavone biosynthetic process;luteolin O-methyltransferase activity;melatonin metabolic process;S-adenosylmethionine-dependent methyltransferase activity;flavone metabolic process;acetylserotonin O-methyltransferase activity;lignin biosynthetic process;flavonoid biosynthetic process;transferase activity;flavonoid metabolic process;L-dopa O-methyltransferase activity;phenylpropanoid biosynthetic process;orcinol O-methyltransferase activity;lignin metabolic process;catechol O-methyltransferase activity;phenylpropanoid metabolic process;binding;hormone biosynthetic process;caffeate O-methyltransferase activity;cellular hormone metabolic process;catalytic activity;hormone metabolic process;quercetin 3'-O-methyltransferase activity;secondary metabolite biosynthetic process;regulation of hormone levels;secondary metabolic process;aromatic compound biosynthetic process;indole-containing compound biosynthetic process;organic hydroxy compound biosynthetic process;indole-containing compound metabolic process;pigment biosynthetic process;pigment metabolic process;organic hydroxy compound metabolic process;cellular aromatic compound metabolic process;regulation of biological quality;cellular biosynthetic process;biosynthetic process;metabolic process;organic cyclic compound biosynthetic process;amide biosynthetic process;cellular amide metabolic process;heterocycle biosynthetic process;biological regulation;cellular nitrogen compound biosynthetic process;organonitrogen compound biosynthetic process;cellular metabolic process;organic cyclic compound metabolic process;heterocycle metabolic process;organic substance biosynthetic process;cellular nitrogen compound metabolic process;organonitrogen compound metabolic process;nitrogen compound metabolic process;response to salicylic acid;response to ethylene;response to hydrogen peroxide;organic substance metabolic process;cellular process;response to wounding;response to organic cyclic compound;response to hormone;response to reactive oxygen species;response to endogenous stimulus;response to inorganic substance;response to oxygen-containing compound;response to organic substance;response to oxidative stress;response to chemical;response to stress;response to stimulus	Coding	-	-	-	MADAEEEACMFALQLATSAILPMTLRTCIQLGLLETLAAAGGKALTPEEVAAAAMQLPSNTTKANPVEAAAAMQLPSKATTKTNPEEVAAAMVDRMLRLLAAYKVVSCVVDECDDGSLCRRYGAEPVCKWLTANEDGVSMAPFCLLAQDKLFMEAWCHMKEAVLEGGSAFTRAFGASWFEHAATDARFNRVFNEAMEQHSVIITKKLLELYHGFEGIGTLVDVAGGLGAVIHAITTKYPGIKGINFDLPHVISDAQPYPGVEHVGGDMFESVPSGGDAILMKWILNCFSDQECAKLLKNCYDALPDHGKVINVECILPPNPKPDATINSVQGLISIDVCLLAYSPGGKERYLRDLEKLAKAAGFTGVKPTYIYANFWAIEYTK
BaRT2v18chr2HG114380.1	BaRT2v18chr2HG114380	chr2H	650875415	650877014	+	Illumina	Illumina	650875415	650876193	650876194	650876925	650876926	650877014	650876194	650876196	650876923	650876925					Coding	-	-	-	MPGYLVVMAWMTAPRPPATSTRVPMPSNPWYSSSSFLVIMTECCSMASLKTRLKRASVAACSNHDAPNALVKALPPSRTASFMWHHASMKSLSWASRQNGAMDTPSSLAVSHLHTGSAPYRRQRLPSSHSSTTQDTTLYAASNRSIRSTIAAATSSGLVLVVALEGSCMAAAASTGLALVVLEGSCMAAAATSSGVSAFPPAAARVSSRPSWMQVRSVMGRIADVASCSANMHASSSASAITS
BaRT2v18chr2HG114390.1	BaRT2v18chr2HG114390	chr2H	650905014	650910185	+	Illumina	Illumina	650905014	650905458	650905459	650909958	650909959	650910185	650905459	650905461	650909956	650909958	Disease resistance protein RGA2	0.425214	GO:0043531;GO:0006952;GO:0006950;GO:0032559;GO:0030554;GO:0050896;GO:0032555;GO:0017076;GO:0005524;GO:0032553;GO:0097367;GO:0035639;GO:0043168;GO:0000166;GO:1901265;GO:0036094;GO:0043167;GO:1901363;GO:0097159;GO:0005488;GO:0046872;GO:0043169	ADP binding;defense response;response to stress;adenyl ribonucleotide binding;adenyl nucleotide binding;response to stimulus;purine ribonucleotide binding;purine nucleotide binding;ATP binding;ribonucleotide binding;carbohydrate derivative binding;purine ribonucleoside triphosphate binding;anion binding;nucleotide binding;nucleoside phosphate binding;small molecule binding;ion binding;heterocyclic compound binding;organic cyclic compound binding;binding;metal ion binding;cation binding	Coding	-	-	-	MAAVLDAFAARLMNTILDMGEKKVGILLGVSQEINKLKANVEPLGNLLTDAERRRITDRSVQAWVTMLKTAMYEATDILDLCQLEALDRQDKQHSSALCLRLREKLPFLGCLREKLQPFLFCVQNPGFANEVGSRIKNLNEELATIYQGAASFKFIDLASYEERRRPPTSYPRPRRENAQFVQSDLVGCQINKNTEQLEHRLIADRRHEHDSSAVRVVAIVGQGGIGKSTLAKKVLASEAIKEEFKTKIWLSVTQQFTPMDLLRAAISHAGGNHGDEKDETILVNALTDTLSKNKFLLVMDDVWDKEAWENVLRTPVLNAGATQPGSRVLVTSRKVEVVRSMGASILRVNTLNDEDAWCLLKKQLPQPQVGVERDFDELKDIGMKIVKKCDGLPLAIKVMGGLLSKRDPKEHDWEIVLHKNLGWKEEDGSQGELNYSVSLSYDDLSPDLKQCFLYYALLPKGSGYRKKRIISMWISEGFVQHDERSGSDQVDLEEIGAEYHRELEDRNLLESDDSNYNIWEYTLHDVVRSFAQFMAKEEAFVVQKDQVDIRNVVPENKYFCRLSIKSTHSELEWTILEKQKRLRTLLLIGCKIKPGGSLRNFASLRVLDISCEESDGLVDSLCELRHLRYLGFSNANICRLPGDIHKMRFLEHIQLDGCTKLENLPNSITKLACLRYLGLRGSSVDVIPRGFGGLTNLRTLHGFPVKTDGGWCSLEELGALSRLGSLSVRSVENVPGSSVAKRAKISNKKNLEYLVLSCYKDDEGEAAKEVRQIGVEQQERIEAVFDELCPSPARLETLIIERYFGRRLPNWLQSPVATTFKSLKDIDLVDITHCTRLPDGLCRMSGLEELRVIDAPAIEHVGPEFQSARGDDGGAAFPNLRRLVLDRLSQWKEWGWEDEEQSKVIAMPALERLGLMDCKLTHLPPGLASDRRHNLRTIVLWNLTLLEYVENFTSVVELCVYSCPELKRISGLSKLRRVGIYNCPKLKLLEGVEALDSMEFDWEDWEVAGADARCTPKAKAKQGHQELPQDFVISR
BaRT2v18chr2HG114400.1	BaRT2v18chr2HG114400	chr2H	651051502	651054978	-	Illumina	Illumina	651054742	651054978	651051677	651054741	651051502	651051676	651054739	651054741	651051677	651051679	Probable magnesium transporter	0.710941	GO:0005769;GO:0015095;GO:1903830;GO:0015693;GO:0005768;GO:0046873;GO:0031410;GO:0030001;GO:0022890;GO:0097708;GO:0008324;GO:0098662;GO:0031982;GO:0098660;GO:0015318;GO:0012505;GO:0098655;GO:0015075;GO:0006812;GO:0022857;GO:0043227;GO:0034220;GO:0005215;GO:0005886;GO:0006811;GO:0071944;GO:0055085;GO:0043226;GO:0006810;GO:0005737;GO:0051234;GO:0005622;GO:0051179;GO:0016021;GO:0031224;GO:0009987;GO:0016020;GO:0110165;GO:0005769;GO:0015095;GO:1903830;GO:0015693;GO:0005768;GO:0046873;GO:0031410;GO:0030001;GO:0022890;GO:0097708;GO:0008324;GO:0098662;GO:0031982;GO:0098660;GO:0015318;GO:0012505;GO:0098655;GO:0015075;GO:0006812;GO:0022857;GO:0043227;GO:0034220;GO:0005215;GO:0005886;GO:0006811;GO:0071944;GO:0055085;GO:0043226;GO:0006810;GO:0005737;GO:0051234;GO:0005622;GO:0051179;GO:0016021;GO:0031224;GO:0009987;GO:0016020;GO:0110165;GO:0005769;GO:0015095;GO:1903830;GO:0015693;GO:0005768;GO:0046873;GO:0031410;GO:0030001;GO:0022890;GO:0097708;GO:0008324;GO:0098662;GO:0031982;GO:0098660;GO:0015318;GO:0012505;GO:0098655;GO:0015075;GO:0006812;GO:0022857;GO:0043227;GO:0034220;GO:0005215;GO:0005886;GO:0006811;GO:0071944;GO:0055085;GO:0043226;GO:0006810;GO:0005737;GO:0051234;GO:0005622;GO:0051179;GO:0016021;GO:0031224;GO:0009987;GO:0016020;GO:0110165	early endosome;magnesium ion transmembrane transporter activity;magnesium ion transmembrane transport;magnesium ion transport;endosome;metal ion transmembrane transporter activity;cytoplasmic vesicle;metal ion transport;inorganic cation transmembrane transporter activity;intracellular vesicle;cation transmembrane transporter activity;inorganic cation transmembrane transport;vesicle;inorganic ion transmembrane transport;inorganic molecular entity transmembrane transporter activity;endomembrane system;cation transmembrane transport;ion transmembrane transporter activity;cation transport;transmembrane transporter activity;membrane-bounded organelle;ion transmembrane transport;transporter activity;plasma membrane;ion transport;cell periphery;transmembrane transport;organelle;transport;cytoplasm;establishment of localization;intracellular anatomical structure;localization;integral component of membrane;intrinsic component of membrane;cellular process;membrane;cellular anatomical entity;early endosome;magnesium ion transmembrane transporter activity;magnesium ion transmembrane transport;magnesium ion transport;endosome;metal ion transmembrane transporter activity;cytoplasmic vesicle;metal ion transport;inorganic cation transmembrane transporter activity;intracellular vesicle;cation transmembrane transporter activity;inorganic cation transmembrane transport;vesicle;inorganic ion transmembrane transport;inorganic molecular entity transmembrane transporter activity;endomembrane system;cation transmembrane transport;ion transmembrane transporter activity;cation transport;transmembrane transporter activity;membrane-bounded organelle;ion transmembrane transport;transporter activity;plasma membrane;ion transport;cell periphery;transmembrane transport;organelle;transport;cytoplasm;establishment of localization;intracellular anatomical structure;localization;integral component of membrane;intrinsic component of membrane;cellular process;membrane;cellular anatomical entity;early endosome;magnesium ion transmembrane transporter activity;magnesium ion transmembrane transport;magnesium ion transport;endosome;metal ion transmembrane transporter activity;cytoplasmic vesicle;metal ion transport;inorganic cation transmembrane transporter activity;intracellular vesicle;cation transmembrane transporter activity;inorganic cation transmembrane transport;vesicle;inorganic ion transmembrane transport;inorganic molecular entity transmembrane transporter activity;endomembrane system;cation transmembrane transport;ion transmembrane transporter activity;cation transport;transmembrane transporter activity;membrane-bounded organelle;ion transmembrane transport;transporter activity;plasma membrane;ion transport;cell periphery;transmembrane transport;organelle;transport;cytoplasm;establishment of localization;intracellular anatomical structure;localization;integral component of membrane;intrinsic component of membrane;cellular process;membrane;cellular anatomical entity	Coding	-	-	-	MDEASAGAGSASASASGGGGWYTGMSSDNIKGLVLAISSSLFIGASFIIKKKGLKKAASSSGGVRAGVGGYSYLYEPLWWVGMITMVVGEVANFVAYAFAPAILVTPLGALSIIISAVLAHVMLREKLHIFGVLGCVLCVVGSTTIVLHAPQERQIESVTEVWGLATEPAFMCYVAVVLAIVALLVFKFVPLYGQTHVMVYIGVCSLVGSISVMSVKALGIALKLTFSGTNQLIYPQTWVFTMVVISCIITQMNYLNKALDTFNTAVVSPIYYTMFTSLTILASVIMFKDWDRQNPTQIVTEMCGFVTIFSGTFLLHKTKDMADGRRSRSGQHTDDRLLTIDFHRVRAQEQGCNRNRLVCVVVELSPMLLKHRAQVPMYLVGELTWRWSKTVGSFGSVVLSVSIMDG
BaRT2v18chr2HG114400.2	BaRT2v18chr2HG114400	chr2H	651051606	651054914	-	HC Iso-Seq	Enriched TSS and TES	651054742	651054914	651051897	651054741	651051606	651051896	651054739	651054741	651051897	651051899	Probable magnesium transporter	0.710815	GO:0005769;GO:0015095;GO:1903830;GO:0015693;GO:0005768;GO:0046873;GO:0031410;GO:0030001;GO:0022890;GO:0097708;GO:0008324;GO:0098662;GO:0031982;GO:0098660;GO:0015318;GO:0012505;GO:0098655;GO:0015075;GO:0006812;GO:0022857;GO:0043227;GO:0034220;GO:0005215;GO:0005886;GO:0006811;GO:0071944;GO:0055085;GO:0043226;GO:0006810;GO:0005737;GO:0051234;GO:0005622;GO:0051179;GO:0016021;GO:0031224;GO:0009987;GO:0016020;GO:0110165	early endosome;magnesium ion transmembrane transporter activity;magnesium ion transmembrane transport;magnesium ion transport;endosome;metal ion transmembrane transporter activity;cytoplasmic vesicle;metal ion transport;inorganic cation transmembrane transporter activity;intracellular vesicle;cation transmembrane transporter activity;inorganic cation transmembrane transport;vesicle;inorganic ion transmembrane transport;inorganic molecular entity transmembrane transporter activity;endomembrane system;cation transmembrane transport;ion transmembrane transporter activity;cation transport;transmembrane transporter activity;membrane-bounded organelle;ion transmembrane transport;transporter activity;plasma membrane;ion transport;cell periphery;transmembrane transport;organelle;transport;cytoplasm;establishment of localization;intracellular anatomical structure;localization;integral component of membrane;intrinsic component of membrane;cellular process;membrane;cellular anatomical entity	Coding	-	-	-	MDEASAGAGSASASASGGGGWYTGMSSDNIKGLVLAISSSLFIGASFIIKKKGLKKAASSSGGVRAGVGGYSYLYEPLWWVGMITMVVGEVANFVAYAFAPAILVTPLGALSIIISAVLAHVMLREKLHIFGVLGCVLCVVGSTTIVLHAPQERQIESVTEVWGLATEPAFMCYVAVVLAIVALLVFKFVPLYGQTHVMVYIGVCSLVGSISVMSVKALGIALKLTFSGTNQLIYPQTWVFTMVVISCIITQMNYLNKALDTFNTAVVSPIYYTMFTSLTILASVIMFKDWDRQNPTQIVTEMCGFVTIFSGTFLLHKTKDMADGTSLSNSSSFRLPTISSTRSFKQTDEYSDGIPLRSSESFRSTH
BaRT2v18chr2HG114400.3	BaRT2v18chr2HG114400	chr2H	651051645	651054928	-	HC Iso-Seq	Enriched TSS and TES	651054742	651054928	651051897	651054741	651051645	651051896	651054739	651054741	651051897	651051899	Probable magnesium transporter	0.71055	GO:0005769;GO:0015095;GO:1903830;GO:0015693;GO:0005768;GO:0046873;GO:0031410;GO:0030001;GO:0022890;GO:0097708;GO:0008324;GO:0098662;GO:0031982;GO:0098660;GO:0015318;GO:0012505;GO:0098655;GO:0015075;GO:0006812;GO:0022857;GO:0043227;GO:0034220;GO:0005215;GO:0005886;GO:0006811;GO:0071944;GO:0055085;GO:0043226;GO:0006810;GO:0005737;GO:0051234;GO:0005622;GO:0051179;GO:0016021;GO:0031224;GO:0009987;GO:0016020;GO:0110165	early endosome;magnesium ion transmembrane transporter activity;magnesium ion transmembrane transport;magnesium ion transport;endosome;metal ion transmembrane transporter activity;cytoplasmic vesicle;metal ion transport;inorganic cation transmembrane transporter activity;intracellular vesicle;cation transmembrane transporter activity;inorganic cation transmembrane transport;vesicle;inorganic ion transmembrane transport;inorganic molecular entity transmembrane transporter activity;endomembrane system;cation transmembrane transport;ion transmembrane transporter activity;cation transport;transmembrane transporter activity;membrane-bounded organelle;ion transmembrane transport;transporter activity;plasma membrane;ion transport;cell periphery;transmembrane transport;organelle;transport;cytoplasm;establishment of localization;intracellular anatomical structure;localization;integral component of membrane;intrinsic component of membrane;cellular process;membrane;cellular anatomical entity	Coding	-	-	-	MDEASAGAGSASASASGGGGWYTGMSSDNIKGLVLAISSSLFIGASFIIKKKGLKKAASSSGGVRAGVGGYSYLYEPLWWVGMITMVVGEVANFVAYAFAPAILVTPLGALSIIISAVLAHVMLREKLHIFGVLGCVLCVVGSTTIVLHAPQERQIESVTEVWGLATEPAFMCYVAVVLAIVALLVFKFVPLYGQTHVMVYIGVCSLVGSISVMSVKALGIALKLTFSGTNQLIYPQTWVFTMVVISCIITQMNYLNKALDTFNTAVVSPIYYTMFTSLTILASVIMFKDWDRQNPTQIVTEMCGFVTIFSGTFLLHKTKDMADGLSNSSSFRLPTISSTRSFKQTDEYSDGIPLRSSESFRSTH
BaRT2v18chr2HG114400.4	BaRT2v18chr2HG114400	chr2H	651051655	651054928	-	HC Iso-Seq	Enriched TSS and TES	651054742	651054928	651053271	651054741	651051655	651053270	651054739	651054741	651053271	651053273					Unproductive	PTC;NMD	-	PTC;ds_SJ;long_3UTR
BaRT2v18chr2HG114410.1	BaRT2v18chr2HG114410	chr2H	651058831	651070439	-	Illumina	Illumina	651070165	651070439	651068454	651070164	651058831	651068453	651070162	651070164	651068454	651068456	Purple acid phosphatase	0.564407	GO:0003993;GO:0016311;GO:0016021;GO:0016791;GO:0006796;GO:0031224;GO:0042578;GO:0006793;GO:0016020;GO:0016788;GO:0044237;GO:0110165;GO:0046872;GO:0008152;GO:0043169;GO:0009987;GO:0016787;GO:0043167;GO:0005488;GO:0003824;GO:0003993;GO:0016311;GO:0016021;GO:0016791;GO:0006796;GO:0031224;GO:0042578;GO:0006793;GO:0016020;GO:0016788;GO:0044237;GO:0110165;GO:0046872;GO:0008152;GO:0043169;GO:0009987;GO:0016787;GO:0043167;GO:0005488;GO:0003824;GO:0003993;GO:0016311;GO:0016021;GO:0016791;GO:0006796;GO:0031224;GO:0042578;GO:0006793;GO:0016020;GO:0016788;GO:0044237;GO:0110165;GO:0046872;GO:0008152;GO:0043169;GO:0009987;GO:0016787;GO:0043167;GO:0005488;GO:0003824;GO:0003993;GO:0016311;GO:0016021;GO:0016791;GO:0006796;GO:0031224;GO:0042578;GO:0006793;GO:0016020;GO:0016788;GO:0044237;GO:0110165;GO:0046872;GO:0008152;GO:0043169;GO:0009987;GO:0016787;GO:0043167;GO:0005488;GO:0003824;GO:0003993;GO:0016311;GO:0016021;GO:0016791;GO:0006796;GO:0031224;GO:0042578;GO:0006793;GO:0016020;GO:0016788;GO:0044237;GO:0110165;GO:0046872;GO:0008152;GO:0043169;GO:0009987;GO:0016787;GO:0043167;GO:0005488;GO:0003824;GO:0003993;GO:0016311;GO:0016021;GO:0016791;GO:0006796;GO:0031224;GO:0042578;GO:0006793;GO:0016020;GO:0016788;GO:0044237;GO:0110165;GO:0046872;GO:0008152;GO:0043169;GO:0009987;GO:0016787;GO:0043167;GO:0005488;GO:0003824;GO:0003993;GO:0016311;GO:0016021;GO:0016791;GO:0006796;GO:0031224;GO:0042578;GO:0006793;GO:0016020;GO:0016788;GO:0044237;GO:0110165;GO:0046872;GO:0008152;GO:0043169;GO:0009987;GO:0016787;GO:0043167;GO:0005488;GO:0003824;GO:0003993;GO:0016311;GO:0016021;GO:0016791;GO:0006796;GO:0031224;GO:0042578;GO:0006793;GO:0016020;GO:0016788;GO:0044237;GO:0110165;GO:0046872;GO:0008152;GO:0043169;GO:0009987;GO:0016787;GO:0043167;GO:0005488;GO:0003824;GO:0003993;GO:0016311;GO:0016021;GO:0016791;GO:0006796;GO:0031224;GO:0042578;GO:0006793;GO:0016020;GO:0016788;GO:0044237;GO:0110165;GO:0046872;GO:0008152;GO:0043169;GO:0009987;GO:0016787;GO:0043167;GO:0005488;GO:0003824	acid phosphatase activity;dephosphorylation;integral component of membrane;phosphatase activity;phosphate-containing compound metabolic process;intrinsic component of membrane;phosphoric ester hydrolase activity;phosphorus metabolic process;membrane;hydrolase activity, acting on ester bonds;cellular metabolic process;cellular anatomical entity;metal ion binding;metabolic process;cation binding;cellular process;hydrolase activity;ion binding;binding;catalytic activity;acid phosphatase activity;dephosphorylation;integral component of membrane;phosphatase activity;phosphate-containing compound metabolic process;intrinsic component of membrane;phosphoric ester hydrolase activity;phosphorus metabolic process;membrane;hydrolase activity, acting on ester bonds;cellular metabolic process;cellular anatomical entity;metal ion binding;metabolic process;cation binding;cellular process;hydrolase activity;ion binding;binding;catalytic activity;acid phosphatase activity;dephosphorylation;integral component of membrane;phosphatase activity;phosphate-containing compound metabolic process;intrinsic component of membrane;phosphoric ester hydrolase activity;phosphorus metabolic process;membrane;hydrolase activity, acting on ester bonds;cellular metabolic process;cellular anatomical entity;metal ion binding;metabolic process;cation binding;cellular process;hydrolase activity;ion binding;binding;catalytic activity;acid phosphatase activity;dephosphorylation;integral component of membrane;phosphatase activity;phosphate-containing compound metabolic process;intrinsic component of membrane;phosphoric ester hydrolase activity;phosphorus metabolic process;membrane;hydrolase activity, acting on ester bonds;cellular metabolic process;cellular anatomical entity;metal ion binding;metabolic process;cation binding;cellular process;hydrolase activity;ion binding;binding;catalytic activity;acid phosphatase activity;dephosphorylation;integral component of membrane;phosphatase activity;phosphate-containing compound metabolic process;intrinsic component of membrane;phosphoric ester hydrolase activity;phosphorus metabolic process;membrane;hydrolase activity, acting on ester bonds;cellular metabolic process;cellular anatomical entity;metal ion binding;metabolic process;cation binding;cellular process;hydrolase activity;ion binding;binding;catalytic activity;acid phosphatase activity;dephosphorylation;integral component of membrane;phosphatase activity;phosphate-containing compound metabolic process;intrinsic component of membrane;phosphoric ester hydrolase activity;phosphorus metabolic process;membrane;hydrolase activity, acting on ester bonds;cellular metabolic process;cellular anatomical entity;metal ion binding;metabolic process;cation binding;cellular process;hydrolase activity;ion binding;binding;catalytic activity;acid phosphatase activity;dephosphorylation;integral component of membrane;phosphatase activity;phosphate-containing compound metabolic process;intrinsic component of membrane;phosphoric ester hydrolase activity;phosphorus metabolic process;membrane;hydrolase activity, acting on ester bonds;cellular metabolic process;cellular anatomical entity;metal ion binding;metabolic process;cation binding;cellular process;hydrolase activity;ion binding;binding;catalytic activity;acid phosphatase activity;dephosphorylation;integral component of membrane;phosphatase activity;phosphate-containing compound metabolic process;intrinsic component of membrane;phosphoric ester hydrolase activity;phosphorus metabolic process;membrane;hydrolase activity, acting on ester bonds;cellular metabolic process;cellular anatomical entity;metal ion binding;metabolic process;cation binding;cellular process;hydrolase activity;ion binding;binding;catalytic activity;acid phosphatase activity;dephosphorylation;integral component of membrane;phosphatase activity;phosphate-containing compound metabolic process;intrinsic component of membrane;phosphoric ester hydrolase activity;phosphorus metabolic process;membrane;hydrolase activity, acting on ester bonds;cellular metabolic process;cellular anatomical entity;metal ion binding;metabolic process;cation binding;cellular process;hydrolase activity;ion binding;binding;catalytic activity	Coding	AS_3UTR	-	-	MFRRAQADEYVRPPPRPLVLTAQNKPPNYPQQVHISSVGSKHMRISWVTDDRRTASAPSVVEYGTSPGNYTASAEGSHTTYRCSSYYSSGAIHEVTIGPLKPSTTYYYRCGKVGDGDADMSLRTPPANLPIELVVIGDLGQTGWTKSTLSHIREADYDMLLLPGDLSYADRVQPLWDSFGRLVQPLASARPWMVTEGNHENEHEDGFVAYNNRWRMPHEESGSKSNLYYSFDAAGGAVHVLMLGSYASFEQGSEQHAWLKRDLAGVDRQRTPWLVVLLHAPWYNTNEAHQEEDVGENMRTAMERLLYEANVDVVFAGHVHAYERFTRIYENKADARGPVYITIGDGGNREGLASKFIKDHKSAPLSLFREASFGHGRLRIVNETTAVWRWHRNDDKLATVADEVWLESLATQRRSLHR
BaRT2v18chr2HG114410.2	BaRT2v18chr2HG114410	chr2H	651058831	651070676	-	Illumina	Illumina	651070165	651070676	651068454	651070164	651058831	651068453	651070162	651070164	651068454	651068456	Purple acid phosphatase	0.564407	GO:0003993;GO:0016311;GO:0016021;GO:0016791;GO:0006796;GO:0031224;GO:0042578;GO:0006793;GO:0016020;GO:0016788;GO:0044237;GO:0110165;GO:0046872;GO:0008152;GO:0043169;GO:0009987;GO:0016787;GO:0043167;GO:0005488;GO:0003824	acid phosphatase activity;dephosphorylation;integral component of membrane;phosphatase activity;phosphate-containing compound metabolic process;intrinsic component of membrane;phosphoric ester hydrolase activity;phosphorus metabolic process;membrane;hydrolase activity, acting on ester bonds;cellular metabolic process;cellular anatomical entity;metal ion binding;metabolic process;cation binding;cellular process;hydrolase activity;ion binding;binding;catalytic activity	Coding	AS_3UTR	-	-	MFRRAQADEYVRPPPRPLVLTAQNKPPNYPQQVHISSVGSKHMRISWVTDDRRTASAPSVVEYGTSPGNYTASAEGSHTTYRCSSYYSSGAIHEVTIGPLKPSTTYYYRCGKVGDGDADMSLRTPPANLPIELVVIGDLGQTGWTKSTLSHIREADYDMLLLPGDLSYADRVQPLWDSFGRLVQPLASARPWMVTEGNHENEHEDGFVAYNNRWRMPHEESGSKSNLYYSFDAAGGAVHVLMLGSYASFEQGSEQHAWLKRDLAGVDRQRTPWLVVLLHAPWYNTNEAHQEEDVGENMRTAMERLLYEANVDVVFAGHVHAYERFTRIYENKADARGPVYITIGDGGNREGLASKFIKDHKSAPLSLFREASFGHGRLRIVNETTAVWRWHRNDDKLATVADEVWLESLATQRRSLHR
BaRT2v18chr2HG114410.3	BaRT2v18chr2HG114410	chr2H	651058905	651070439	-	Illumina	Illumina	651070165	651070439	651068454	651070164	651058905	651068453	651070162	651070164	651068454	651068456	Purple acid phosphatase	0.564407	GO:0003993;GO:0016311;GO:0016021;GO:0016791;GO:0006796;GO:0031224;GO:0042578;GO:0006793;GO:0016020;GO:0016788;GO:0044237;GO:0110165;GO:0046872;GO:0008152;GO:0043169;GO:0009987;GO:0016787;GO:0043167;GO:0005488;GO:0003824	acid phosphatase activity;dephosphorylation;integral component of membrane;phosphatase activity;phosphate-containing compound metabolic process;intrinsic component of membrane;phosphoric ester hydrolase activity;phosphorus metabolic process;membrane;hydrolase activity, acting on ester bonds;cellular metabolic process;cellular anatomical entity;metal ion binding;metabolic process;cation binding;cellular process;hydrolase activity;ion binding;binding;catalytic activity	Coding	AS_3UTR	-	-	MFRRAQADEYVRPPPRPLVLTAQNKPPNYPQQVHISSVGSKHMRISWVTDDRRTASAPSVVEYGTSPGNYTASAEGSHTTYRCSSYYSSGAIHEVTIGPLKPSTTYYYRCGKVGDGDADMSLRTPPANLPIELVVIGDLGQTGWTKSTLSHIREADYDMLLLPGDLSYADRVQPLWDSFGRLVQPLASARPWMVTEGNHENEHEDGFVAYNNRWRMPHEESGSKSNLYYSFDAAGGAVHVLMLGSYASFEQGSEQHAWLKRDLAGVDRQRTPWLVVLLHAPWYNTNEAHQEEDVGENMRTAMERLLYEANVDVVFAGHVHAYERFTRIYENKADARGPVYITIGDGGNREGLASKFIKDHKSAPLSLFREASFGHGRLRIVNETTAVWRWHRNDDKLATVADEVWLESLATQRRSLHR
BaRT2v18chr2HG114410.4	BaRT2v18chr2HG114410	chr2H	651058917	651070500	-	Illumina	Illumina	651070165	651070500	651068729	651070164	651058917	651068728	651070162	651070164	651068729	651068731	Purple acid phosphatase	0.565268	GO:0003993;GO:0016311;GO:0016021;GO:0016791;GO:0006796;GO:0031224;GO:0042578;GO:0006793;GO:0016020;GO:0016788;GO:0044237;GO:0110165;GO:0046872;GO:0008152;GO:0043169;GO:0009987;GO:0016787;GO:0043167;GO:0005488;GO:0003824	acid phosphatase activity;dephosphorylation;integral component of membrane;phosphatase activity;phosphate-containing compound metabolic process;intrinsic component of membrane;phosphoric ester hydrolase activity;phosphorus metabolic process;membrane;hydrolase activity, acting on ester bonds;cellular metabolic process;cellular anatomical entity;metal ion binding;metabolic process;cation binding;cellular process;hydrolase activity;ion binding;binding;catalytic activity	Coding	AS_3UTR	-	-	MFRRAQADEYVRPPPRPLVLTAQNKPPNYPQQVHISSVGSKHMRISWVTDDRRTASAPSVVEYGTSPGNYTASAEGSHTTYRCSSYYSSGAIHEVTIGPLKPSTTYYYRCGKVGDGDADMSLRTPPANLPIELVVIGDLGQTGWTKSTLSHIREADYDMLLLPGDLSYADRVQPLWDSFGRLVQPLASARPWMVTEGNHENEHEDGFVAYNNRWRMPHEESGSKSNLYYSFDAAGGAVHVLMLGSYASFEQGSEQHAWLKRDLAGVDRQRTPWLVVLLHAPWYNTNEAHQEEDVGENMRTAMERLLYEANVDVVFAGHVHAYERFTRIYENKADARGPVYITIGDGGNREGLASKYVLLFIHLRRN
BaRT2v18chr2HG114410.5	BaRT2v18chr2HG114410	chr2H	651068106	651070441	-	HC Iso-Seq	Enriched TSS and TES	651070165	651070441	651068729	651070164	651068106	651068728	651070162	651070164	651068729	651068731	Purple acid phosphatase	0.565268	GO:0003993;GO:0016311;GO:0016021;GO:0016791;GO:0006796;GO:0031224;GO:0042578;GO:0006793;GO:0016020;GO:0016788;GO:0044237;GO:0110165;GO:0046872;GO:0008152;GO:0043169;GO:0009987;GO:0016787;GO:0043167;GO:0005488;GO:0003824	acid phosphatase activity;dephosphorylation;integral component of membrane;phosphatase activity;phosphate-containing compound metabolic process;intrinsic component of membrane;phosphoric ester hydrolase activity;phosphorus metabolic process;membrane;hydrolase activity, acting on ester bonds;cellular metabolic process;cellular anatomical entity;metal ion binding;metabolic process;cation binding;cellular process;hydrolase activity;ion binding;binding;catalytic activity	Coding	AS_3UTR	-	-	MFRRAQADEYVRPPPRPLVLTAQNKPPNYPQQVHISSVGSKHMRISWVTDDRRTASAPSVVEYGTSPGNYTASAEGSHTTYRCSSYYSSGAIHEVTIGPLKPSTTYYYRCGKVGDGDADMSLRTPPANLPIELVVIGDLGQTGWTKSTLSHIREADYDMLLLPGDLSYADRVQPLWDSFGRLVQPLASARPWMVTEGNHENEHEDGFVAYNNRWRMPHEESGSKSNLYYSFDAAGGAVHVLMLGSYASFEQGSEQHAWLKRDLAGVDRQRTPWLVVLLHAPWYNTNEAHQEEDVGENMRTAMERLLYEANVDVVFAGHVHAYERFTRIYENKADARGPVYITIGDGGNREGLASKYVLLFIHLRRN
BaRT2v18chr2HG114410.6	BaRT2v18chr2HG114410	chr2H	651068106	651070434	-	HC Iso-Seq	Enriched TSS and TES	651070165	651070434	651068982	651070164	651068106	651068981	651070162	651070164	651068982	651068984					Unproductive	PTC;NMD	-	PTC;long_3UTR
BaRT2v18chr2HG114410.7	BaRT2v18chr2HG114410	chr2H	651068189	651070441	-	HC Iso-Seq	Enriched TSS and TES	651070165	651070441	651068454	651070164	651068189	651068453	651070162	651070164	651068454	651068456	Purple acid phosphatase	0.564407	GO:0003993;GO:0016311;GO:0016021;GO:0016791;GO:0006796;GO:0031224;GO:0042578;GO:0006793;GO:0016020;GO:0016788;GO:0044237;GO:0110165;GO:0046872;GO:0008152;GO:0043169;GO:0009987;GO:0016787;GO:0043167;GO:0005488;GO:0003824	acid phosphatase activity;dephosphorylation;integral component of membrane;phosphatase activity;phosphate-containing compound metabolic process;intrinsic component of membrane;phosphoric ester hydrolase activity;phosphorus metabolic process;membrane;hydrolase activity, acting on ester bonds;cellular metabolic process;cellular anatomical entity;metal ion binding;metabolic process;cation binding;cellular process;hydrolase activity;ion binding;binding;catalytic activity	Coding	AS_5UTR	-	-	MFRRAQADEYVRPPPRPLVLTAQNKPPNYPQQVHISSVGSKHMRISWVTDDRRTASAPSVVEYGTSPGNYTASAEGSHTTYRCSSYYSSGAIHEVTIGPLKPSTTYYYRCGKVGDGDADMSLRTPPANLPIELVVIGDLGQTGWTKSTLSHIREADYDMLLLPGDLSYADRVQPLWDSFGRLVQPLASARPWMVTEGNHENEHEDGFVAYNNRWRMPHEESGSKSNLYYSFDAAGGAVHVLMLGSYASFEQGSEQHAWLKRDLAGVDRQRTPWLVVLLHAPWYNTNEAHQEEDVGENMRTAMERLLYEANVDVVFAGHVHAYERFTRIYENKADARGPVYITIGDGGNREGLASKFIKDHKSAPLSLFREASFGHGRLRIVNETTAVWRWHRNDDKLATVADEVWLESLATQRRSLHR
BaRT2v18chr2HG114410.8	BaRT2v18chr2HG114410	chr2H	651068191	651070441	-	HC Iso-Seq	Enriched TSS and TES	651070165	651070441	651068576	651070164	651068191	651068575	651070162	651070164	651068576	651068578	Purple acid phosphatase	0.565257	GO:0003993;GO:0016311;GO:0016021;GO:0016791;GO:0006796;GO:0031224;GO:0042578;GO:0006793;GO:0016020;GO:0016788;GO:0044237;GO:0110165;GO:0046872;GO:0008152;GO:0043169;GO:0009987;GO:0016787;GO:0043167;GO:0005488;GO:0003824	acid phosphatase activity;dephosphorylation;integral component of membrane;phosphatase activity;phosphate-containing compound metabolic process;intrinsic component of membrane;phosphoric ester hydrolase activity;phosphorus metabolic process;membrane;hydrolase activity, acting on ester bonds;cellular metabolic process;cellular anatomical entity;metal ion binding;metabolic process;cation binding;cellular process;hydrolase activity;ion binding;binding;catalytic activity	Coding	-	-	-	MFRRAQADEYVRPPPRPLVLTAQNKPPNYPQQVHISSVGSKHMRISWVTDDRRTASAPSVVEYGTSPGNYTASAEGSHTTYRCSSYYSSGAIHEVTIGPLKPSTTYYYRCGKVGDGDADMSLRTPPANLPIELVVIGDLGQTGWTKSTLSHIREADYDMLLLPGDLSYADRVQPLWDSFGRLVQPLASARPWMVTEGNHENEHEDGFVAYNNRWRMPHEESGSKSNLYYSFDAAGGAVHVLMLGSYASFEQGSEQHAWLKRDLAGVDRQRTPWLVVLLHAPWYNTNEAHQEEDVGENMRTAMERLLYEANVDVVFAGHVHAYERFTRIYENKADARGPVYITIGDGGNREGLASKITSRRRFPCSARRASDTGD
BaRT2v18chr2HG114410.9	BaRT2v18chr2HG114410	chr2H	651068191	651070441	-	HC Iso-Seq	Enriched TSS and TES	651070165	651070441	651068454	651070164	651068191	651068453	651070162	651070164	651068454	651068456	Purple acid phosphatase	0.564407	GO:0003993;GO:0016311;GO:0016021;GO:0016791;GO:0006796;GO:0031224;GO:0042578;GO:0006793;GO:0016020;GO:0016788;GO:0044237;GO:0110165;GO:0046872;GO:0008152;GO:0043169;GO:0009987;GO:0016787;GO:0043167;GO:0005488;GO:0003824	acid phosphatase activity;dephosphorylation;integral component of membrane;phosphatase activity;phosphate-containing compound metabolic process;intrinsic component of membrane;phosphoric ester hydrolase activity;phosphorus metabolic process;membrane;hydrolase activity, acting on ester bonds;cellular metabolic process;cellular anatomical entity;metal ion binding;metabolic process;cation binding;cellular process;hydrolase activity;ion binding;binding;catalytic activity	Coding	AS_5UTR	-	-	MFRRAQADEYVRPPPRPLVLTAQNKPPNYPQQVHISSVGSKHMRISWVTDDRRTASAPSVVEYGTSPGNYTASAEGSHTTYRCSSYYSSGAIHEVTIGPLKPSTTYYYRCGKVGDGDADMSLRTPPANLPIELVVIGDLGQTGWTKSTLSHIREADYDMLLLPGDLSYADRVQPLWDSFGRLVQPLASARPWMVTEGNHENEHEDGFVAYNNRWRMPHEESGSKSNLYYSFDAAGGAVHVLMLGSYASFEQGSEQHAWLKRDLAGVDRQRTPWLVVLLHAPWYNTNEAHQEEDVGENMRTAMERLLYEANVDVVFAGHVHAYERFTRIYENKADARGPVYITIGDGGNREGLASKFIKDHKSAPLSLFREASFGHGRLRIVNETTAVWRWHRNDDKLATVADEVWLESLATQRRSLHR
BaRT2v18chr2HG114410.10	BaRT2v18chr2HG114410	chr2H	651068192	651070441	-	HC Iso-Seq	Enriched TSS and TES	651070165	651070441	651068982	651070164	651068192	651068981	651070162	651070164	651068982	651068984					Unproductive	PTC;NMD	-	PTC;ds_SJ;long_3UTR
BaRT2v18chr2HG114410.11	BaRT2v18chr2HG114410	chr2H	651068198	651070441	-	HC Iso-Seq	Enriched TSS and TES	651070165	651070441	651068533	651070164	651068198	651068532	651070162	651070164	651068533	651068535	Purple acid phosphatase	0.56296	GO:0003993;GO:0016311;GO:0016021;GO:0016791;GO:0006796;GO:0031224;GO:0042578;GO:0006793;GO:0016020;GO:0016788;GO:0044237;GO:0110165;GO:0046872;GO:0008152;GO:0043169;GO:0009987;GO:0016787;GO:0043167;GO:0005488;GO:0003824	acid phosphatase activity;dephosphorylation;integral component of membrane;phosphatase activity;phosphate-containing compound metabolic process;intrinsic component of membrane;phosphoric ester hydrolase activity;phosphorus metabolic process;membrane;hydrolase activity, acting on ester bonds;cellular metabolic process;cellular anatomical entity;metal ion binding;metabolic process;cation binding;cellular process;hydrolase activity;ion binding;binding;catalytic activity	Coding	-	-	-	MFRRAQADEYVRPPPRPLVLTAQNKPPNYPQQVHISSVGSKHMRISWVTDDRRTASAPSVVEYGTSPGNYTASAEGSHTTYRCSSYYSSGAIHEVTIGPLKPSTTYYYRCGKVGDGDADMSLRTPPANLPIELVVIGDLGQTGWTKSTLSHIREADYDMLLLPGDLSYADRVQPLWDSFGRLVQPLASARPWMVTEGNHENEHEDGFVAYNNRWRMPHEESGSKSNLYYSFDAAGGAVHVLMLGSYASFEQGSEQHAWLKRDLAGVDRQRTPWLVVLLHAPWYNTNEAHQEEDVGENMRTAMERLLYEANVDVVFAGHVHAYERFVDEDLREQGRRPGSSVHHHRRWWQQGRPCFQIHQGSQVGAAFLVPRGELRTRATEDRKRDHRRLEVAP
BaRT2v18chr2HG114420.1	BaRT2v18chr2HG114420	chr2H	651061584	651062651	+	Illumina	Illumina	651061584	651061640	651061641	651062603	651062604	651062651	651061641	651061643	651062601	651062603	NAC domain-containing protein	0.440183	GO:0006355;GO:0003677;GO:1903506;GO:0003676;GO:2001141;GO:1901363;GO:0051252;GO:0097159;GO:0019219;GO:0005488;GO:2000112;GO:0010556;GO:0031326;GO:0009889;GO:0010468;GO:0051171;GO:0080090;GO:0031323;GO:0060255;GO:0019222;GO:0050794;GO:0050789;GO:0065007	regulation of transcription, DNA-templated;DNA binding;regulation of nucleic acid-templated transcription;nucleic acid binding;regulation of RNA biosynthetic process;heterocyclic compound binding;regulation of RNA metabolic process;organic cyclic compound binding;regulation of nucleobase-containing compound metabolic process;binding;regulation of cellular macromolecule biosynthetic process;regulation of macromolecule biosynthetic process;regulation of cellular biosynthetic process;regulation of biosynthetic process;regulation of gene expression;regulation of nitrogen compound metabolic process;regulation of primary metabolic process;regulation of cellular metabolic process;regulation of macromolecule metabolic process;regulation of metabolic process;regulation of cellular process;regulation of biological process;biological regulation	Coding	-	-	-	MHEYRLHGDHDHHIQDTYALCRVFNKNMMSYAMNLYGDADTDADLMQLLPDDIEIDTDLMDHVSDRTGSHEDPKHFVLGGVEIGNDMMQSMLAGVGTYMDPIRVGDESDDAELVNNFMQSILGGFGGNTDEIHVESVSDAPNANMDLMQYTLGGVGTDDNPIHIESMSDEASTSKDMMQFAFGGMGTYKNPIQTEPEVGDGVDTDKIDRFLTDDDDTGNVEMQILTDGASKDQEGMQGVSGGTNLDEDNSENSWYIKYLAEEDNSWTQSPLNDLLYTSDDMGMIQFNLDDIWL
BaRT2v18chr2HG114430.1	BaRT2v18chr2HG114430	chr2H	651145084	651145688	-	HC Iso-Seq	Fixed window	651145619	651145688	651145243	651145618	651145084	651145242	651145616	651145618	651145243	651145245					Non_Coding	Short_ORF	-	-
BaRT2v18chr2HG114440.1	BaRT2v18chr2HG114440	chr2H	651149534	651150411	-	Illumina	Illumina	651150221	651150411	651149831	651150220	651149534	651149830	651150218	651150220	651149831	651149833					Non_Coding	Short_ORF	-	-
BaRT2v18chr2HG114450.1	BaRT2v18chr2HG114450	chr2H	651158397	651158937	-	Illumina	Illumina	651158864	651158937	651158540	651158863	651158397	651158539	651158861	651158863	651158540	651158542					Non_Coding	Short_ORF	-	-
BaRT2v18chr2HG114460.1	BaRT2v18chr2HG114460	chr2H	651163162	651163860	-	Illumina	Illumina	651163771	651163860	651163381	651163770	651163162	651163380	651163768	651163770	651163381	651163383					Non_Coding	Short_ORF	-	-
BaRT2v18chr2HG114470.1	BaRT2v18chr2HG114470	chr2H	651180128	651181825	-	Illumina	Illumina	651181630	651181825	651180295	651181629	651180128	651180294	651181627	651181629	651180295	651180297					Coding	-	-	-	MIAAAWQLGKLPHLHPILDQTDVRRELLVGDEPVEHVRCEAHLQLQSPAPSAVPVNRHHPVNLVGGAAPDGHRPAPPEVVAVHVEPRRPGGHDRRAAASQVLEAGVSRPRREILPHARLVHRSHGLVQEQRRPAQAQPAVAEDLAHGGSAHGARHRVAHVDQRHALQARPASDGERARRLLVRREPPGPARGPPQVRQHGLQRGDGAGRRLSVRFRLELPHALRGETERAFLHRRVLRSSPGHVLHLGEGERDRHGAALEEPPLGQGQWRGGRGDAAADLRPRVEEVPERGAVGGGVVERHGDDEAVGELGDLRCQDRKLGVHDGVRADHTVEREQGPDHAWDAGRAGDVGDGDPGRHGVDELGALIAAAEGDGEARSVADGQAAGEGVEAAQGACKGRGEVLEHSGSAGGRLGQDDAPLRVVHGEPLQVPWRQVDAGLSLRRP
BaRT2v18chr2HG114480.1	BaRT2v18chr2HG114480	chr2H	651180178	651181767	+	HC Iso-Seq	Enriched TSS and TES	651180178	651180231	651180232	651181578	651181579	651181767	651180232	651180234	651181576	651181578	Putative acetyltransferase	0.337987	GO:0016747;GO:0016746;GO:0016740;GO:0003824	transferase activity, transferring acyl groups other than amino-acyl groups;transferase activity, transferring acyl groups;transferase activity;catalytic activity	Coding	-	-	-	MAGGVVQIISRRMVKPDYEKSSRPAEAETSVHLTPWDLQRLTVDYAQRGVVLPKPPPGGPGVLQHLASSFARALGRFYPLAGRLTVGDGPGLTISLRCSDQGAEFVHAVAPGVTVADITGTTCIPRVVWSLFPLNGVVGTDAVVDPELPILAAQVTELADGLVVAMSLNHAAADGTTFWDLFNTWSEISRCITTSTAPLPLPKRWFLEGCTVPIPLPFAKVEDMARRRPEYPPVKECSLRFSPESVRKLKAKANAETAAGTISSLQAVLAHLWRATCRARGLAPDQETTCSLAVGCRTRLKGMPLVYVGNAVAGAVGRAAVGEILGDGRLGLGWAALLLNQAVAAVNEASVREDLAAWPGNPSFKYLAGGGAAIMATGSPRFDVYGNDFGWGRPVAVRSGPANKVDGMVTVYGDGGRSGGLELQVCLAPDVLDRLVADEELTTDVGLV
BaRT2v18chr2HG114490.1	BaRT2v18chr2HG114490	chr2H	651199510	651200192	-	Illumina	Illumina	651200060	651200192	651199684	651200059	651199510	651199683	651200057	651200059	651199684	651199686					Non_Coding	Short_ORF	-	-
BaRT2v18chr2HG114500.1	BaRT2v18chr2HG114500	chr2H	651204760	651205399	-	Illumina	Illumina	651205252	651205399	651204862	651205251	651204760	651204861	651205249	651205251	651204862	651204864					Non_Coding	Short_ORF	-	-
BaRT2v18chr2HG114510.1	BaRT2v18chr2HG114510	chr2H	651239500	651246193	+	Illumina	Illumina	651239500	651240288	651240289	651244461	651244462	651246193	651240289	651240291	651244459	651244461	DNA excision repair protein ERCC-6-like protein;Protein CHROMATIN REMODELING 24	0.6551319889438177;0.5646447193361075	GO:0005524;GO:0032559;GO:0030554;GO:0035639;GO:0032555;GO:0017076;GO:0032553;GO:0097367;GO:0043168;GO:0000166;GO:1901265;GO:0036094;GO:0015616;GO:0043167;GO:1901363;GO:0097159;GO:0008094;GO:0005488;GO:0140097;GO:0016887;GO:0017111;GO:0016462;GO:0016818;GO:0016817;GO:0016787;GO:0003824;GO:0005524;GO:0045951;GO:0032559;GO:0000019;GO:0030554;GO:0045911;GO:0035639;GO:0046686;GO:0032555;GO:0051054;GO:0017076;GO:0000018;GO:0015616;GO:0010038;GO:0032553;GO:0051052;GO:0097367;GO:0010035;GO:0043168;GO:0045935;GO:0000166;GO:0051173;GO:1901265;GO:0010604;GO:0036094;GO:0031325;GO:0043167;GO:0009893;GO:0008094;GO:0048522;GO:1901363;GO:0048518;GO:0097159;GO:0042221;GO:0005488;GO:0019219;GO:0140097;GO:0051171;GO:0016887;GO:0080090;GO:0017111;GO:0031323;GO:0016462;GO:0060255;GO:0016818;GO:0019222;GO:0016817;GO:0050896;GO:0016787;GO:0050794;GO:0050789;GO:0003824;GO:0065007;GO:0003678;GO:0032508;GO:0004386;GO:0032392;GO:0071103;GO:0051276;GO:0006996;GO:0016043;GO:0071840;GO:0009987;GO:0005524;GO:0045951;GO:0032559;GO:0000019;GO:0030554;GO:0045911;GO:0035639;GO:0046686;GO:0032555;GO:0051054;GO:0017076;GO:0000018;GO:0032553;GO:0010038;GO:0097367;GO:0051052;GO:0043168;GO:0010035;GO:0000166;GO:0045935;GO:1901265;GO:0051173;GO:0015616;GO:0010604;GO:0036094;GO:0031325;GO:0043167;GO:0009893;GO:1901363;GO:0048522;GO:0097159;GO:0048518;GO:0008094;GO:0042221;GO:0005488;GO:0019219;GO:0140097;GO:0051171;GO:0016887;GO:0080090;GO:0017111;GO:0031323;GO:0016462;GO:0060255;GO:0016818;GO:0019222;GO:0016817;GO:0050896;GO:0016787;GO:0032508;GO:0004386;GO:0032392;GO:0003824;GO:0071103;GO:0003678;GO:0050794;GO:0050789;GO:0003677;GO:0051276;GO:0003676;GO:0065007;GO:0006996;GO:0016043;GO:0071840;GO:0009987;GO:0005524;GO:0045951;GO:0032559;GO:0000019;GO:0030554;GO:0045911;GO:0035639;GO:0046686;GO:0032555;GO:0051054;GO:0017076;GO:0000018;GO:0032553;GO:0010038;GO:0097367;GO:0051052;GO:0015616;GO:0010035;GO:0043168;GO:0045935;GO:0000166;GO:0051173;GO:1901265;GO:0010604;GO:0036094;GO:0031325;GO:0043167;GO:0009893;GO:0008094;GO:0048522;GO:1901363;GO:0048518;GO:0097159;GO:0042221;GO:0005488;GO:0019219;GO:0140097;GO:0051171;GO:0016887;GO:0080090;GO:0017111;GO:0031323;GO:0016462;GO:0060255;GO:0016818;GO:0019222;GO:0016817;GO:0050896;GO:0016787;GO:0050794;GO:0050789;GO:0003824;GO:0065007;GO:0003899;GO:0003678;GO:0032508;GO:0032392;GO:0034062;GO:0097747;GO:0071103;GO:0046983;GO:0051276;GO:0004386;GO:0006351;GO:0097659;GO:0005515;GO:0032774;GO:0016779;GO:0006996;GO:0140098;GO:0016043;GO:0016772;GO:0034654;GO:0016740;GO:0071840;GO:0016070;GO:0019438;GO:0018130;GO:1901362;GO:0090304;GO:0010467;GO:0034645;GO:0009059;GO:0044271;GO:0006139;GO:0046483;GO:0006725;GO:1901360;GO:0044260;GO:0044249;GO:1901576;GO:0009058;GO:0034641;GO:0043170;GO:0006807;GO:0044238;GO:0044237;GO:0071704;GO:0009987;GO:0008152	ATP binding;adenyl ribonucleotide binding;adenyl nucleotide binding;purine ribonucleoside triphosphate binding;purine ribonucleotide binding;purine nucleotide binding;ribonucleotide binding;carbohydrate derivative binding;anion binding;nucleotide binding;nucleoside phosphate binding;small molecule binding;DNA translocase activity;ion binding;heterocyclic compound binding;organic cyclic compound binding;DNA-dependent ATPase activity;binding;catalytic activity, acting on DNA;ATPase activity;nucleoside-triphosphatase activity;pyrophosphatase activity;hydrolase activity, acting on acid anhydrides, in phosphorus-containing anhydrides;hydrolase activity, acting on acid anhydrides;hydrolase activity;catalytic activity;ATP binding;positive regulation of mitotic recombination;adenyl ribonucleotide binding;regulation of mitotic recombination;adenyl nucleotide binding;positive regulation of DNA recombination;purine ribonucleoside triphosphate binding;response to cadmium ion;purine ribonucleotide binding;positive regulation of DNA metabolic process;purine nucleotide binding;regulation of DNA recombination;DNA translocase activity;response to metal ion;ribonucleotide binding;regulation of DNA metabolic process;carbohydrate derivative binding;response to inorganic substance;anion binding;positive regulation of nucleobase-containing compound metabolic process;nucleotide binding;positive regulation of nitrogen compound metabolic process;nucleoside phosphate binding;positive regulation of macromolecule metabolic process;small molecule binding;positive regulation of cellular metabolic process;ion binding;positive regulation of metabolic process;DNA-dependent ATPase activity;positive regulation of cellular process;heterocyclic compound binding;positive regulation of biological process;organic cyclic compound binding;response to chemical;binding;regulation of nucleobase-containing compound metabolic process;catalytic activity, acting on DNA;regulation of nitrogen compound metabolic process;ATPase activity;regulation of primary metabolic process;nucleoside-triphosphatase activity;regulation of cellular metabolic process;pyrophosphatase activity;regulation of macromolecule metabolic process;hydrolase activity, acting on acid anhydrides, in phosphorus-containing anhydrides;regulation of metabolic process;hydrolase activity, acting on acid anhydrides;response to stimulus;hydrolase activity;regulation of cellular process;regulation of biological process;catalytic activity;biological regulation;DNA helicase activity;DNA duplex unwinding;helicase activity;DNA geometric change;DNA conformation change;chromosome organization;organelle organization;cellular component organization;cellular component organization or biogenesis;cellular process;ATP binding;positive regulation of mitotic recombination;adenyl ribonucleotide binding;regulation of mitotic recombination;adenyl nucleotide binding;positive regulation of DNA recombination;purine ribonucleoside triphosphate binding;response to cadmium ion;purine ribonucleotide binding;positive regulation of DNA metabolic process;purine nucleotide binding;regulation of DNA recombination;ribonucleotide binding;response to metal ion;carbohydrate derivative binding;regulation of DNA metabolic process;anion binding;response to inorganic substance;nucleotide binding;positive regulation of nucleobase-containing compound metabolic process;nucleoside phosphate binding;positive regulation of nitrogen compound metabolic process;DNA translocase activity;positive regulation of macromolecule metabolic process;small molecule binding;positive regulation of cellular metabolic process;ion binding;positive regulation of metabolic process;heterocyclic compound binding;positive regulation of cellular process;organic cyclic compound binding;positive regulation of biological process;DNA-dependent ATPase activity;response to chemical;binding;regulation of nucleobase-containing compound metabolic process;catalytic activity, acting on DNA;regulation of nitrogen compound metabolic process;ATPase activity;regulation of primary metabolic process;nucleoside-triphosphatase activity;regulation of cellular metabolic process;pyrophosphatase activity;regulation of macromolecule metabolic process;hydrolase activity, acting on acid anhydrides, in phosphorus-containing anhydrides;regulation of metabolic process;hydrolase activity, acting on acid anhydrides;response to stimulus;hydrolase activity;DNA duplex unwinding;helicase activity;DNA geometric change;catalytic activity;DNA conformation change;DNA helicase activity;regulation of cellular process;regulation of biological process;DNA binding;chromosome organization;nucleic acid binding;biological regulation;organelle organization;cellular component organization;cellular component organization or biogenesis;cellular process;ATP binding;positive regulation of mitotic recombination;adenyl ribonucleotide binding;regulation of mitotic recombination;adenyl nucleotide binding;positive regulation of DNA recombination;purine ribonucleoside triphosphate binding;response to cadmium ion;purine ribonucleotide binding;positive regulation of DNA metabolic process;purine nucleotide binding;regulation of DNA recombination;ribonucleotide binding;response to metal ion;carbohydrate derivative binding;regulation of DNA metabolic process;DNA translocase activity;response to inorganic substance;anion binding;positive regulation of nucleobase-containing compound metabolic process;nucleotide binding;positive regulation of nitrogen compound metabolic process;nucleoside phosphate binding;positive regulation of macromolecule metabolic process;small molecule binding;positive regulation of cellular metabolic process;ion binding;positive regulation of metabolic process;DNA-dependent ATPase activity;positive regulation of cellular process;heterocyclic compound binding;positive regulation of biological process;organic cyclic compound binding;response to chemical;binding;regulation of nucleobase-containing compound metabolic process;catalytic activity, acting on DNA;regulation of nitrogen compound metabolic process;ATPase activity;regulation of primary metabolic process;nucleoside-triphosphatase activity;regulation of cellular metabolic process;pyrophosphatase activity;regulation of macromolecule metabolic process;hydrolase activity, acting on acid anhydrides, in phosphorus-containing anhydrides;regulation of metabolic process;hydrolase activity, acting on acid anhydrides;response to stimulus;hydrolase activity;regulation of cellular process;regulation of biological process;catalytic activity;biological regulation;DNA-directed 5'-3' RNA polymerase activity;DNA helicase activity;DNA duplex unwinding;DNA geometric change;5'-3' RNA polymerase activity;RNA polymerase activity;DNA conformation change;protein dimerization activity;chromosome organization;helicase activity;transcription, DNA-templated;nucleic acid-templated transcription;protein binding;RNA biosynthetic process;nucleotidyltransferase activity;organelle organization;catalytic activity, acting on RNA;cellular component organization;transferase activity, transferring phosphorus-containing groups;nucleobase-containing compound biosynthetic process;transferase activity;cellular component organization or biogenesis;RNA metabolic process;aromatic compound biosynthetic process;heterocycle biosynthetic process;organic cyclic compound biosynthetic process;nucleic acid metabolic process;gene expression;cellular macromolecule biosynthetic process;macromolecule biosynthetic process;cellular nitrogen compound biosynthetic process;nucleobase-containing compound metabolic process;heterocycle metabolic process;cellular aromatic compound metabolic process;organic cyclic compound metabolic process;cellular macromolecule metabolic process;cellular biosynthetic process;organic substance biosynthetic process;biosynthetic process;cellular nitrogen compound metabolic process;macromolecule metabolic process;nitrogen compound metabolic process;primary metabolic process;cellular metabolic process;organic substance metabolic process;cellular process;metabolic process	Coding	-	-	-	MEPTGCGKMVKPYKLPGSIFEMLYPHQREGLKWLWVLHCRGTGGILGDDMGLGKTMQVSSFLAGLFHCRLIKRVLVVAPKTLLAHWTKELSVVGLKHKIRDYSGPSVNVRNSELQYAFKEGGILLTTYDIVRNNYKLIRGDFYNGNVEGKYDKLIRGDSYNDADEDEDGKFWNYVILDEGHIIKNPSTQRARSLLEIPCVHRIVISGTPIQNNLKEMWALFYFCCPEVLGDKDEFKSRYESAIIRGNDKNATNREKHTGSTVAKALRERIKPYFLRRMKSEVFVDTGSADDKKLSKKNELIVWLRLTACQRQLYEAFLNSDLVHSSMQGSPLAAITVLKKICDHPLILTKRAAEDILEGMDVKLDNKDMGMVEKMAMNLADMAHDGEALQVDEEVSCKIIFIMSLLRKLLEEGHHVLVFSQTRKMLNLIQEAILLEGYKFLRIDGTTKIAERERIVKDFQEGPGAQIFLLTTQVGGLGLTLTKAARVIVVDPAWNPSSFTNLPFTVRTVRAWIVLIELVRPKM
BaRT2v18chr2HG114510.2	BaRT2v18chr2HG114510	chr2H	651239500	651246181	+	Illumina	Illumina	651239500	651240288	651240289	651245960	651245961	651246181	651240289	651240291	651245958	651245960	Protein CHROMATIN REMODELING 24;DNA repair and recombination protein RAD54	0.9051767234144036;0.3894690297717432	GO:0005524;GO:0045951;GO:0032559;GO:0000019;GO:0030554;GO:0045911;GO:0035639;GO:0046686;GO:0032555;GO:0051054;GO:0017076;GO:0000018;GO:0015616;GO:0010038;GO:0032553;GO:0051052;GO:0097367;GO:0010035;GO:0043168;GO:0045935;GO:0000166;GO:0051173;GO:1901265;GO:0010604;GO:0036094;GO:0031325;GO:0043167;GO:0009893;GO:0008094;GO:0048522;GO:1901363;GO:0048518;GO:0097159;GO:0042221;GO:0005488;GO:0019219;GO:0140097;GO:0051171;GO:0016887;GO:0080090;GO:0017111;GO:0031323;GO:0016462;GO:0060255;GO:0016818;GO:0019222;GO:0016817;GO:0050896;GO:0016787;GO:0050794;GO:0050789;GO:0003824;GO:0065007;GO:0003678;GO:0032508;GO:0004386;GO:0032392;GO:0071103;GO:0051276;GO:0006996;GO:0016043;GO:0071840;GO:0009987	ATP binding;positive regulation of mitotic recombination;adenyl ribonucleotide binding;regulation of mitotic recombination;adenyl nucleotide binding;positive regulation of DNA recombination;purine ribonucleoside triphosphate binding;response to cadmium ion;purine ribonucleotide binding;positive regulation of DNA metabolic process;purine nucleotide binding;regulation of DNA recombination;DNA translocase activity;response to metal ion;ribonucleotide binding;regulation of DNA metabolic process;carbohydrate derivative binding;response to inorganic substance;anion binding;positive regulation of nucleobase-containing compound metabolic process;nucleotide binding;positive regulation of nitrogen compound metabolic process;nucleoside phosphate binding;positive regulation of macromolecule metabolic process;small molecule binding;positive regulation of cellular metabolic process;ion binding;positive regulation of metabolic process;DNA-dependent ATPase activity;positive regulation of cellular process;heterocyclic compound binding;positive regulation of biological process;organic cyclic compound binding;response to chemical;binding;regulation of nucleobase-containing compound metabolic process;catalytic activity, acting on DNA;regulation of nitrogen compound metabolic process;ATPase activity;regulation of primary metabolic process;nucleoside-triphosphatase activity;regulation of cellular metabolic process;pyrophosphatase activity;regulation of macromolecule metabolic process;hydrolase activity, acting on acid anhydrides, in phosphorus-containing anhydrides;regulation of metabolic process;hydrolase activity, acting on acid anhydrides;response to stimulus;hydrolase activity;regulation of cellular process;regulation of biological process;catalytic activity;biological regulation;DNA helicase activity;DNA duplex unwinding;helicase activity;DNA geometric change;DNA conformation change;chromosome organization;organelle organization;cellular component organization;cellular component organization or biogenesis;cellular process	Coding	-	-	-	MEPTGCGKMVKPYKLPGSIFEMLYPHQREGLKWLWVLHCRGTGGILGDDMGLGKTMQVSSFLAGLFHCRLIKRVLVVAPKTLLAHWTKELSVVGLKHKIRDYSGPSVNVRNSELQYAFKEGGILLTTYDIVRNNYKLIRGDFYNGNVEGKYDKLIRGDSYNDADEDEDGKFWNYVILDEGHIIKNPSTQRARSLLEIPCVHRIVISGTPIQNNLKEMWALFYFCCPEVLGDKDEFKSRYESAIIRGNDKNATNREKHTGSTVAKALRERIKPYFLRRMKSEVFVDTGSADDKKLSKKNELIVWLRLTACQRQLYEAFLNSDLVHSSMQGSPLAAITVLKKICDHPLILTKRAAEDILEGMDVKLDNKDMGMVEKMAMNLADMAHDGEALQVDEEVSCKIIFIMSLLRKLLEEGHHVLVFSQTRKMLNLIQEAILLEGYKFLRIDGTTKIAERERIVKDFQEGPGAQIFLLTTQVGGLGLTLTKAARVIVVDPAWNPSTDSQSVDRAYRIGQTKDVIVYRLMTSGTIEEKIYKMQVLKGALFRTATEQKEQTRYFSKRDIQELFSLPAQGFDVSLTQKQLQEEHGHQLDMDESLREHIEFLERQGIAGVSHHSLLFSKTAVLPSLEPDAMESKNPTMPMMARQYNKASSMDYVANGAAHAFKPKDFTPRAYSASNTSSESPEEIKAKINRLSQTLSNTVINSLAKTPKRRCGSFCLSVCLSMIWFAEKKNEQLVQTLVSRLPDRGEKLKKQIHDLDEKLMVIESSPESSSSMMSRGGARTEVICLDDQSL
BaRT2v18chr2HG114510.3	BaRT2v18chr2HG114510	chr2H	651239500	651246161	+	Illumina	Illumina	651239500	651240288	651240289	651245330	651245331	651246161	651240289	651240291	651245328	651245330	Protein CHROMATIN REMODELING 24;DNA excision repair protein ERCC-6-like;DNA repair and recombination protein RAD54;Chromodomain-helicase-DNA-binding protein 2	0.7450835990566608;0.45551749630058247;0.3995264494045252;0.3853547273307615	GO:0005524;GO:0045951;GO:0032559;GO:0000019;GO:0030554;GO:0045911;GO:0035639;GO:0046686;GO:0032555;GO:0051054;GO:0017076;GO:0000018;GO:0032553;GO:0010038;GO:0097367;GO:0051052;GO:0043168;GO:0010035;GO:0000166;GO:0045935;GO:1901265;GO:0051173;GO:0015616;GO:0010604;GO:0036094;GO:0031325;GO:0043167;GO:0009893;GO:1901363;GO:0048522;GO:0097159;GO:0048518;GO:0008094;GO:0042221;GO:0005488;GO:0019219;GO:0140097;GO:0051171;GO:0016887;GO:0080090;GO:0017111;GO:0031323;GO:0016462;GO:0060255;GO:0016818;GO:0019222;GO:0016817;GO:0050896;GO:0016787;GO:0032508;GO:0004386;GO:0032392;GO:0003824;GO:0071103;GO:0003678;GO:0050794;GO:0050789;GO:0003677;GO:0051276;GO:0003676;GO:0065007;GO:0006996;GO:0016043;GO:0071840;GO:0009987	ATP binding;positive regulation of mitotic recombination;adenyl ribonucleotide binding;regulation of mitotic recombination;adenyl nucleotide binding;positive regulation of DNA recombination;purine ribonucleoside triphosphate binding;response to cadmium ion;purine ribonucleotide binding;positive regulation of DNA metabolic process;purine nucleotide binding;regulation of DNA recombination;ribonucleotide binding;response to metal ion;carbohydrate derivative binding;regulation of DNA metabolic process;anion binding;response to inorganic substance;nucleotide binding;positive regulation of nucleobase-containing compound metabolic process;nucleoside phosphate binding;positive regulation of nitrogen compound metabolic process;DNA translocase activity;positive regulation of macromolecule metabolic process;small molecule binding;positive regulation of cellular metabolic process;ion binding;positive regulation of metabolic process;heterocyclic compound binding;positive regulation of cellular process;organic cyclic compound binding;positive regulation of biological process;DNA-dependent ATPase activity;response to chemical;binding;regulation of nucleobase-containing compound metabolic process;catalytic activity, acting on DNA;regulation of nitrogen compound metabolic process;ATPase activity;regulation of primary metabolic process;nucleoside-triphosphatase activity;regulation of cellular metabolic process;pyrophosphatase activity;regulation of macromolecule metabolic process;hydrolase activity, acting on acid anhydrides, in phosphorus-containing anhydrides;regulation of metabolic process;hydrolase activity, acting on acid anhydrides;response to stimulus;hydrolase activity;DNA duplex unwinding;helicase activity;DNA geometric change;catalytic activity;DNA conformation change;DNA helicase activity;regulation of cellular process;regulation of biological process;DNA binding;chromosome organization;nucleic acid binding;biological regulation;organelle organization;cellular component organization;cellular component organization or biogenesis;cellular process	Coding	-	-	-	MEPTGCGKMVKPYKLPGSIFEMLYPHQREGLKWLWVLHCRGTGGILGDDMGLGKTMQVSSFLAGLFHCRLIKRVLVVAPKTLLAHWTKELSVVGLKHKIRDYSGPSVNVRNSELQYAFKEGGILLTTYDIVRNNYKLIRGDFYNGNVEGKYDKLIRGDSYNDADEDEDGKFWNYVILDEGHIIKNPSTQRARSLLEIPCVHRIVISGTPIQNNLKEMWALFYFCCPEVLGDKDEFKSRYESAIIRGNDKNATNREKHTGSTVAKALRERIKPYFLRRMKSEVFVDTGSADDKKLSKKNELIVWLRLTACQRQLYEAFLNSDLVHSSMQGSPLAAITVLKKICDHPLILTKRAAEDILEGMDVKLDNKDMGMVEKMAMNLADMAHDGEALQVDEEVSCKIIFIMSLLRKLLEEGHHVLVFSQTRKMLNLIQEAILLEGYKFLRIDGTTKIAERERIVKDFQEGPGAQIFLLTTQVGGLGLTLTKAARVIVVDPAWNPSTDSQSVDRAYRIGQTKDVIVYRLMTSGTIEEKIYKMQVLKGALFRTATEQKEQTRYFSKRDIQELFSLPAQGFDVSLTQKQLQEEHGHQLDMDESLREHIEFLERQGIAGVSHHSLLFSKTAVLPSLEPDAMERLVLQPFNTWQCCFLLLVFI
BaRT2v18chr2HG114510.4	BaRT2v18chr2HG114510	chr2H	651239500	651246193	+	Illumina	Illumina	651239500	651240288	651240289	651243616	651243617	651246193	651240289	651240291	651243614	651243616					Unproductive	PTC;NMD	uORF	PTC;ds_SJ;long_3UTR;ouORF;uORF;inframe;not_inframe
BaRT2v18chr2HG114510.5	BaRT2v18chr2HG114510	chr2H	651239500	651246149	+	Illumina	Illumina	651239500	651240288	651240289	651242627	651242628	651246149	651240289	651240291	651242625	651242627					Unproductive	PTC;NMD	uORF;ldORF	PTC;ds_SJ;long_3UTR;ouORF;uORF;inframe;not_inframe
BaRT2v18chr2HG114510.6	BaRT2v18chr2HG114510	chr2H	651239555	651246171	+	LC Iso-Seq	Illumina	651239555	651240288	651240289	651245960	651245961	651246171	651240289	651240291	651245958	651245960	Protein CHROMATIN REMODELING 24;DNA excision repair protein ERCC-6-like protein	0.8730061913804119;0.39107767668230975	GO:0005524;GO:0045951;GO:0032559;GO:0000019;GO:0030554;GO:0045911;GO:0035639;GO:0046686;GO:0032555;GO:0051054;GO:0017076;GO:0000018;GO:0032553;GO:0010038;GO:0097367;GO:0051052;GO:0015616;GO:0010035;GO:0043168;GO:0045935;GO:0000166;GO:0051173;GO:1901265;GO:0010604;GO:0036094;GO:0031325;GO:0043167;GO:0009893;GO:0008094;GO:0048522;GO:1901363;GO:0048518;GO:0097159;GO:0042221;GO:0005488;GO:0019219;GO:0140097;GO:0051171;GO:0016887;GO:0080090;GO:0017111;GO:0031323;GO:0016462;GO:0060255;GO:0016818;GO:0019222;GO:0016817;GO:0050896;GO:0016787;GO:0050794;GO:0050789;GO:0003824;GO:0065007;GO:0003899;GO:0003678;GO:0032508;GO:0032392;GO:0034062;GO:0097747;GO:0071103;GO:0046983;GO:0051276;GO:0004386;GO:0006351;GO:0097659;GO:0005515;GO:0032774;GO:0016779;GO:0006996;GO:0140098;GO:0016043;GO:0016772;GO:0034654;GO:0016740;GO:0071840;GO:0016070;GO:0019438;GO:0018130;GO:1901362;GO:0090304;GO:0010467;GO:0034645;GO:0009059;GO:0044271;GO:0006139;GO:0046483;GO:0006725;GO:1901360;GO:0044260;GO:0044249;GO:1901576;GO:0009058;GO:0034641;GO:0043170;GO:0006807;GO:0044238;GO:0044237;GO:0071704;GO:0009987;GO:0008152	ATP binding;positive regulation of mitotic recombination;adenyl ribonucleotide binding;regulation of mitotic recombination;adenyl nucleotide binding;positive regulation of DNA recombination;purine ribonucleoside triphosphate binding;response to cadmium ion;purine ribonucleotide binding;positive regulation of DNA metabolic process;purine nucleotide binding;regulation of DNA recombination;ribonucleotide binding;response to metal ion;carbohydrate derivative binding;regulation of DNA metabolic process;DNA translocase activity;response to inorganic substance;anion binding;positive regulation of nucleobase-containing compound metabolic process;nucleotide binding;positive regulation of nitrogen compound metabolic process;nucleoside phosphate binding;positive regulation of macromolecule metabolic process;small molecule binding;positive regulation of cellular metabolic process;ion binding;positive regulation of metabolic process;DNA-dependent ATPase activity;positive regulation of cellular process;heterocyclic compound binding;positive regulation of biological process;organic cyclic compound binding;response to chemical;binding;regulation of nucleobase-containing compound metabolic process;catalytic activity, acting on DNA;regulation of nitrogen compound metabolic process;ATPase activity;regulation of primary metabolic process;nucleoside-triphosphatase activity;regulation of cellular metabolic process;pyrophosphatase activity;regulation of macromolecule metabolic process;hydrolase activity, acting on acid anhydrides, in phosphorus-containing anhydrides;regulation of metabolic process;hydrolase activity, acting on acid anhydrides;response to stimulus;hydrolase activity;regulation of cellular process;regulation of biological process;catalytic activity;biological regulation;DNA-directed 5'-3' RNA polymerase activity;DNA helicase activity;DNA duplex unwinding;DNA geometric change;5'-3' RNA polymerase activity;RNA polymerase activity;DNA conformation change;protein dimerization activity;chromosome organization;helicase activity;transcription, DNA-templated;nucleic acid-templated transcription;protein binding;RNA biosynthetic process;nucleotidyltransferase activity;organelle organization;catalytic activity, acting on RNA;cellular component organization;transferase activity, transferring phosphorus-containing groups;nucleobase-containing compound biosynthetic process;transferase activity;cellular component organization or biogenesis;RNA metabolic process;aromatic compound biosynthetic process;heterocycle biosynthetic process;organic cyclic compound biosynthetic process;nucleic acid metabolic process;gene expression;cellular macromolecule biosynthetic process;macromolecule biosynthetic process;cellular nitrogen compound biosynthetic process;nucleobase-containing compound metabolic process;heterocycle metabolic process;cellular aromatic compound metabolic process;organic cyclic compound metabolic process;cellular macromolecule metabolic process;cellular biosynthetic process;organic substance biosynthetic process;biosynthetic process;cellular nitrogen compound metabolic process;macromolecule metabolic process;nitrogen compound metabolic process;primary metabolic process;cellular metabolic process;organic substance metabolic process;cellular process;metabolic process	Coding	-	-	-	MEPTGCGKMVKPYKLPGSIFEMLYPHQREGLKWLWVLHCRGTGGILGDDMGLGKTMQVSSFLAGLFHCRLIKRVLVVAPKTLLAHWTKELSVVGLKHKIRDYSGPSVNVRNSELQYAFKEGGILLTTYDIVRNNYKLIRGDFYNGNVEGKYDKLIRGDSYNDADEDEDGKFWNYVILDEGHIIKNPSTQRARSLLEIPCVHRIVISGTPIQNNLKEMWALFYFCCPEVLGDKDEFKSRYESAIIRGNDKNATNREKHTGSTVAKALRERIKPYFLRRMKSEVFVDTGSADDKKLSKKNELIVWLRLTACQRQLYEAFLNSDLVHSSMQGSPLAAITVLKKICDHPLILTKRAAEDILEGMDVKLDNKDMGMVEKMAMNLADMAHDGEALQVDEEVSCKIIFIMSLLRKLLEEGHHVLVFSQTRKMLNLIQEAILLEGYKFLRIDGTTKIAERERIVKDFQEGPGAQIFLLTTQVGGLGLTLTKAARVIVVDPAWNPSTDSQSVDRAYRIGQTKDVIVYRLMTSGTIEEKIYKMQVLKGALFRTATEQKEQTRYFSKRDIQELFSLPAQGFDVSLTQKQLQEEHGHQLDMDESLREHIEFLERQGIAGVSHHSLLFSKTAVLPSLEPDAMESKNPTMPMMARQYNKASSMDYVANGAAHAFKPKDFTPRAYSASNTSSESPEEIKAKINRLSQTLSNTTLVSRLPDRGEKLKKQIHDLDEKLMVIESSPESSSSMMSRGGARTEVICLDDQSL
BaRT2v18chr2HG114520.1	BaRT2v18chr2HG114520	chr2H	651271578	651275072	-	Illumina;HC Iso-Seq	Fixed window	651274769	651275072	651274643	651274768	651271578	651274642	651274766	651274768	651274643	651274645					Unproductive	PTC;NMD	ldORF	PTC;ds_SJ;long_3UTR
BaRT2v18chr2HG114520.2	BaRT2v18chr2HG114520	chr2H	651271651	651275104	-	Illumina;HC Iso-Seq	Fixed window	651274769	651275104	651271900	651274768	651271651	651271899	651274766	651274768	651271900	651271902	GATA-type domain-containing protein;GATA transcription factor 28	0.4789699908818994;0.36140588603908297	GO:0043565;GO:0006355;GO:0008270;GO:1903506;GO:0046914;GO:2001141;GO:0051252;GO:0003677;GO:0019219;GO:0046872;GO:2000112;GO:0043169;GO:0010556;GO:0003676;GO:0031326;GO:0043167;GO:0009889;GO:1901363;GO:0010468;GO:0097159;GO:0051171;GO:0005488;GO:0080090;GO:0031323;GO:0060255;GO:0019222;GO:0050794;GO:0050789;GO:0065007;GO:0043565;GO:0006355;GO:0008270;GO:1903506;GO:0046914;GO:2001141;GO:0051252;GO:0003677;GO:0019219;GO:0046872;GO:2000112;GO:0043169;GO:0010556;GO:0003676;GO:0031326;GO:0043167;GO:0009889;GO:1901363;GO:0010468;GO:0097159;GO:0051171;GO:0005488;GO:0080090;GO:0031323;GO:0060255;GO:0019222;GO:0050794;GO:0050789;GO:0065007	sequence-specific DNA binding;regulation of transcription, DNA-templated;zinc ion binding;regulation of nucleic acid-templated transcription;transition metal ion binding;regulation of RNA biosynthetic process;regulation of RNA metabolic process;DNA binding;regulation of nucleobase-containing compound metabolic process;metal ion binding;regulation of cellular macromolecule biosynthetic process;cation binding;regulation of macromolecule biosynthetic process;nucleic acid binding;regulation of cellular biosynthetic process;ion binding;regulation of biosynthetic process;heterocyclic compound binding;regulation of gene expression;organic cyclic compound binding;regulation of nitrogen compound metabolic process;binding;regulation of primary metabolic process;regulation of cellular metabolic process;regulation of macromolecule metabolic process;regulation of metabolic process;regulation of cellular process;regulation of biological process;biological regulation;sequence-specific DNA binding;regulation of transcription, DNA-templated;zinc ion binding;regulation of nucleic acid-templated transcription;transition metal ion binding;regulation of RNA biosynthetic process;regulation of RNA metabolic process;DNA binding;regulation of nucleobase-containing compound metabolic process;metal ion binding;regulation of cellular macromolecule biosynthetic process;cation binding;regulation of macromolecule biosynthetic process;nucleic acid binding;regulation of cellular biosynthetic process;ion binding;regulation of biosynthetic process;heterocyclic compound binding;regulation of gene expression;organic cyclic compound binding;regulation of nitrogen compound metabolic process;binding;regulation of primary metabolic process;regulation of cellular metabolic process;regulation of macromolecule metabolic process;regulation of metabolic process;regulation of cellular process;regulation of biological process;biological regulation	Coding	-	-	-	MVKKEGPCYHCGTMRSPLWRHGPPEKPVLCNACGTRWRTKGTLDNYTPARRPEDAEAETKQPKKRPIRRMAKKKPSLGTMLGDADTSNPSGFGSAVSYSGSAQSHARESPVPSRKKTFVRRRKLSVVETLAEDLNSIMHEEKLCSGSGVRTIPGSSEEDLIYHRKSPAGSFEIGYGSMLLRHPADSKSYITSGSYSYPGPASFGLHSGRNKASNSNAASEKLMCSPMRAHESARRDRPDYPKQRILENVDSALVSVPVADNYSKKVGGRGNAGGAFRGPTKSSMRSLKRPHESQQQSFTEVSMKKACSRFGAMASSQLRMPKSGNAAAAALNHFMLPPAAKLTSMLAPPNKNCDQDSLLLEVPRNARPPQAEFLRCCPPPSGLSTASSLTAASPPTYQSQLR
BaRT2v18chr2HG114520.3	BaRT2v18chr2HG114520	chr2H	651271662	651275104	-	HC Iso-Seq	Fixed window	651274769	651275104	651271900	651274768	651271662	651271899	651274766	651274768	651271900	651271902	GATA-type domain-containing protein;GATA transcription factor 28	0.4865799033693965;0.35283139971141586	GO:0043565;GO:0006355;GO:0008270;GO:1903506;GO:0046914;GO:2001141;GO:0051252;GO:0003677;GO:0019219;GO:0046872;GO:2000112;GO:0043169;GO:0010556;GO:0003676;GO:0031326;GO:0043167;GO:0009889;GO:1901363;GO:0010468;GO:0097159;GO:0051171;GO:0005488;GO:0080090;GO:0031323;GO:0060255;GO:0019222;GO:0050794;GO:0050789;GO:0065007	sequence-specific DNA binding;regulation of transcription, DNA-templated;zinc ion binding;regulation of nucleic acid-templated transcription;transition metal ion binding;regulation of RNA biosynthetic process;regulation of RNA metabolic process;DNA binding;regulation of nucleobase-containing compound metabolic process;metal ion binding;regulation of cellular macromolecule biosynthetic process;cation binding;regulation of macromolecule biosynthetic process;nucleic acid binding;regulation of cellular biosynthetic process;ion binding;regulation of biosynthetic process;heterocyclic compound binding;regulation of gene expression;organic cyclic compound binding;regulation of nitrogen compound metabolic process;binding;regulation of primary metabolic process;regulation of cellular metabolic process;regulation of macromolecule metabolic process;regulation of metabolic process;regulation of cellular process;regulation of biological process;biological regulation	Coding	-	-	-	MVKKEGPCYHCGTMRSPLWRHGPPEKPVLCNACGTRWRTKGTLDNYTPARRPEDAEAETKQPKKRPIRRMAKKKPSLGTMLGDADTSNPSGFGSAVSYSGSAQSHARESPVPSRKKTFVRRRKLSVVETLAEDLNSIMHEEKLCSGSGVRTIPGSSEEDLIYHRKSPAGSFEIGYGSMLLRHPADSKSYITSGSYSYPGPASFGLHSGRNKASNSNAASEKLMCSPMRAHESARRDRPDYPKQRILENVDSALVSVPVADNYSKKVGGRGNAGGAFRGPTKSSMRSLKRPHESQQQSFTDVEVSMKKACSRFGAMASSQLRMPKSGNAAAAALNHFMLPPAAKLTSMLAPPNKNCDQDSLLLEVPRNARPPQAEFLRCCPPPSGLSTASSLTAASPPTYQSQLR
BaRT2v18chr2HG114530.1	BaRT2v18chr2HG114530	chr2H	651281949	651285303	-	Illumina;HC Iso-Seq	Enriched TSS and TES	651285004	651285303	651284920	651285003	651281949	651284919	651285001	651285003	651284920	651284922					Unproductive	PTC;NMD	ldORF	PTC;ds_SJ;long_3UTR
BaRT2v18chr2HG114530.2	BaRT2v18chr2HG114530	chr2H	651281967	651285340	-	Illumina;HC Iso-Seq	Enriched TSS and TES	651285004	651285340	651282173	651285003	651281967	651282172	651285001	651285003	651282173	651282175	GATA-type domain-containing protein;GATA transcription factor 26	0.517557865797871;0.4390548700640242	GO:0043565;GO:0006355;GO:0005634;GO:0008270;GO:1903506;GO:0043231;GO:0046914;GO:2001141;GO:0043227;GO:0051252;GO:0003677;GO:0043229;GO:0019219;GO:0046872;GO:0043226;GO:2000112;GO:0043169;GO:0005622;GO:0010556;GO:0003676;GO:0016021;GO:0031326;GO:0043167;GO:0031224;GO:0009889;GO:1901363;GO:0016020;GO:0010468;GO:0097159;GO:0110165;GO:0051171;GO:0005488;GO:0080090;GO:0031323;GO:0060255;GO:0019222;GO:0050794;GO:0050789;GO:0065007;GO:0043565;GO:0006355;GO:0005634;GO:0008270;GO:1903506;GO:0043231;GO:0046914;GO:2001141;GO:0043227;GO:0051252;GO:0003677;GO:0043229;GO:0019219;GO:0046872;GO:0043226;GO:2000112;GO:0043169;GO:0005622;GO:0010556;GO:0003676;GO:0016021;GO:0031326;GO:0043167;GO:0031224;GO:0009889;GO:1901363;GO:0016020;GO:0010468;GO:0097159;GO:0110165;GO:0051171;GO:0005488;GO:0080090;GO:0031323;GO:0060255;GO:0019222;GO:0050794;GO:0050789;GO:0065007;GO:0043565;GO:0006355;GO:0005634;GO:0008270;GO:1903506;GO:0043231;GO:0046914;GO:2001141;GO:0043227;GO:0051252;GO:0003677;GO:0043229;GO:0019219;GO:0046872;GO:0043226;GO:2000112;GO:0043169;GO:0005622;GO:0010556;GO:0003676;GO:0016021;GO:0031326;GO:0043167;GO:0031224;GO:0009889;GO:1901363;GO:0016020;GO:0010468;GO:0097159;GO:0110165;GO:0051171;GO:0005488;GO:0080090;GO:0031323;GO:0060255;GO:0019222;GO:0050794;GO:0050789;GO:0065007;GO:0043565;GO:0006355;GO:0005634;GO:0008270;GO:1903506;GO:0043231;GO:0046914;GO:2001141;GO:0043227;GO:0051252;GO:0003677;GO:0043229;GO:0019219;GO:0046872;GO:0043226;GO:2000112;GO:0043169;GO:0005622;GO:0010556;GO:0003676;GO:0016021;GO:0031326;GO:0043167;GO:0031224;GO:0009889;GO:1901363;GO:0016020;GO:0010468;GO:0097159;GO:0110165;GO:0051171;GO:0005488;GO:0080090;GO:0031323;GO:0060255;GO:0019222;GO:0050794;GO:0050789;GO:0065007	sequence-specific DNA binding;regulation of transcription, DNA-templated;nucleus;zinc ion binding;regulation of nucleic acid-templated transcription;intracellular membrane-bounded organelle;transition metal ion binding;regulation of RNA biosynthetic process;membrane-bounded organelle;regulation of RNA metabolic process;DNA binding;intracellular organelle;regulation of nucleobase-containing compound metabolic process;metal ion binding;organelle;regulation of cellular macromolecule biosynthetic process;cation binding;intracellular anatomical structure;regulation of macromolecule biosynthetic process;nucleic acid binding;integral component of membrane;regulation of cellular biosynthetic process;ion binding;intrinsic component of membrane;regulation of biosynthetic process;heterocyclic compound binding;membrane;regulation of gene expression;organic cyclic compound binding;cellular anatomical entity;regulation of nitrogen compound metabolic process;binding;regulation of primary metabolic process;regulation of cellular metabolic process;regulation of macromolecule metabolic process;regulation of metabolic process;regulation of cellular process;regulation of biological process;biological regulation;sequence-specific DNA binding;regulation of transcription, DNA-templated;nucleus;zinc ion binding;regulation of nucleic acid-templated transcription;intracellular membrane-bounded organelle;transition metal ion binding;regulation of RNA biosynthetic process;membrane-bounded organelle;regulation of RNA metabolic process;DNA binding;intracellular organelle;regulation of nucleobase-containing compound metabolic process;metal ion binding;organelle;regulation of cellular macromolecule biosynthetic process;cation binding;intracellular anatomical structure;regulation of macromolecule biosynthetic process;nucleic acid binding;integral component of membrane;regulation of cellular biosynthetic process;ion binding;intrinsic component of membrane;regulation of biosynthetic process;heterocyclic compound binding;membrane;regulation of gene expression;organic cyclic compound binding;cellular anatomical entity;regulation of nitrogen compound metabolic process;binding;regulation of primary metabolic process;regulation of cellular metabolic process;regulation of macromolecule metabolic process;regulation of metabolic process;regulation of cellular process;regulation of biological process;biological regulation;sequence-specific DNA binding;regulation of transcription, DNA-templated;nucleus;zinc ion binding;regulation of nucleic acid-templated transcription;intracellular membrane-bounded organelle;transition metal ion binding;regulation of RNA biosynthetic process;membrane-bounded organelle;regulation of RNA metabolic process;DNA binding;intracellular organelle;regulation of nucleobase-containing compound metabolic process;metal ion binding;organelle;regulation of cellular macromolecule biosynthetic process;cation binding;intracellular anatomical structure;regulation of macromolecule biosynthetic process;nucleic acid binding;integral component of membrane;regulation of cellular biosynthetic process;ion binding;intrinsic component of membrane;regulation of biosynthetic process;heterocyclic compound binding;membrane;regulation of gene expression;organic cyclic compound binding;cellular anatomical entity;regulation of nitrogen compound metabolic process;binding;regulation of primary metabolic process;regulation of cellular metabolic process;regulation of macromolecule metabolic process;regulation of metabolic process;regulation of cellular process;regulation of biological process;biological regulation;sequence-specific DNA binding;regulation of transcription, DNA-templated;nucleus;zinc ion binding;regulation of nucleic acid-templated transcription;intracellular membrane-bounded organelle;transition metal ion binding;regulation of RNA biosynthetic process;membrane-bounded organelle;regulation of RNA metabolic process;DNA binding;intracellular organelle;regulation of nucleobase-containing compound metabolic process;metal ion binding;organelle;regulation of cellular macromolecule biosynthetic process;cation binding;intracellular anatomical structure;regulation of macromolecule biosynthetic process;nucleic acid binding;integral component of membrane;regulation of cellular biosynthetic process;ion binding;intrinsic component of membrane;regulation of biosynthetic process;heterocyclic compound binding;membrane;regulation of gene expression;organic cyclic compound binding;cellular anatomical entity;regulation of nitrogen compound metabolic process;binding;regulation of primary metabolic process;regulation of cellular metabolic process;regulation of macromolecule metabolic process;regulation of metabolic process;regulation of cellular process;regulation of biological process;biological regulation	Coding	-	-	-	MAKKEGPCGHCGVTSTPLWRNGPPDKPVLCNACGSRWRIKGTLVNYTPAHRWEDTDADKLKHKGQKQPKKRPNRSIVQDEPCSDQNFWKMGNADTSNRSGSGSAVSYSESCAPYGSVDACEIAGSAQSRAWDSLVPSRKRSCVTRPKPSPVEELVEDLNSILQEEKLYCLSAGSTEEDLLYHSETPVGSFEIGYGSVLLRYPNSKSVEEESEANSVPADSKSYITSESYSGSASFIAHSEIKGASNSNAASEKLKWSPMQTHDSAKRDELHYSNQHTLESTDSALVSVTLEDNYSKEVEGRGDAGGGFRGLTKSSMRSLKRPYESQPQSFTDVRGGTMTIASSRSRAMASSCQLRRSACLPKSGNATGAAAASLNLFMLAPDKLSSMLNPLDKDSDQDSLLLEVPCNTRHLEAELLLCGPPPSQLSSVTVTTASPPRNHSPGSVGDQLRNRHQW
BaRT2v18chr2HG114530.3	BaRT2v18chr2HG114530	chr2H	651281967	651285339	-	HC Iso-Seq	Enriched TSS and TES	651285004	651285339	651282538	651285003	651281967	651282537	651285001	651285003	651282538	651282540	GATA-type domain-containing protein;GATA transcription factor 26	0.5336154544188789;0.45034848036086333	GO:0043565;GO:0006355;GO:0005634;GO:0008270;GO:1903506;GO:0043231;GO:0046914;GO:2001141;GO:0043227;GO:0051252;GO:0003677;GO:0043229;GO:0019219;GO:0046872;GO:0043226;GO:2000112;GO:0043169;GO:0005622;GO:0010556;GO:0003676;GO:0016021;GO:0031326;GO:0043167;GO:0031224;GO:0009889;GO:1901363;GO:0016020;GO:0010468;GO:0097159;GO:0110165;GO:0051171;GO:0005488;GO:0080090;GO:0031323;GO:0060255;GO:0019222;GO:0050794;GO:0050789;GO:0065007	sequence-specific DNA binding;regulation of transcription, DNA-templated;nucleus;zinc ion binding;regulation of nucleic acid-templated transcription;intracellular membrane-bounded organelle;transition metal ion binding;regulation of RNA biosynthetic process;membrane-bounded organelle;regulation of RNA metabolic process;DNA binding;intracellular organelle;regulation of nucleobase-containing compound metabolic process;metal ion binding;organelle;regulation of cellular macromolecule biosynthetic process;cation binding;intracellular anatomical structure;regulation of macromolecule biosynthetic process;nucleic acid binding;integral component of membrane;regulation of cellular biosynthetic process;ion binding;intrinsic component of membrane;regulation of biosynthetic process;heterocyclic compound binding;membrane;regulation of gene expression;organic cyclic compound binding;cellular anatomical entity;regulation of nitrogen compound metabolic process;binding;regulation of primary metabolic process;regulation of cellular metabolic process;regulation of macromolecule metabolic process;regulation of metabolic process;regulation of cellular process;regulation of biological process;biological regulation	Coding	-	-	-	MAKKEGPCGHCGVTSTPLWRNGPPDKPVLCNACGSRWRIKGTLVNYTPAHRWEDTDADKLKHKGQKQPKKRPNRSIVQDEPCSDQNFWKMGNADTSNRSGSGSAVSYSESCAPYGSVDACEIAGSAQSRAWDSLVPSRKRSCVTRPKPSPVEELVEDLNSILQEEKLYCLSAGSTEEDLLYHSETPVGSFEIGYGSVLLRYPNSKSVEEESEANSVPADSKSYITSESYSGSASFIAHSEIKGASNSNAASEKLKWSPMQTHDSAKRDELHYSNQHTLESTDSALVSVTLEDNYSKEVEGRGDAGGGFRGLTKSSMRSLKRPYESQPQSFTGQQSWLLCFCTADTFCRFCASENMQM
BaRT2v18chr2HG114530.4	BaRT2v18chr2HG114530	chr2H	651281967	651285309	-	HC Iso-Seq	Enriched TSS and TES	651285004	651285309	651282173	651285003	651281967	651282172	651285001	651285003	651282173	651282175	GATA-type domain-containing protein;GATA transcription factor 26	0.5158823894541354;0.44088485703457564	GO:0043565;GO:0006355;GO:0005634;GO:0008270;GO:1903506;GO:0043231;GO:0046914;GO:2001141;GO:0043227;GO:0051252;GO:0003677;GO:0043229;GO:0019219;GO:0046872;GO:0043226;GO:2000112;GO:0043169;GO:0005622;GO:0010556;GO:0003676;GO:0016021;GO:0031326;GO:0043167;GO:0031224;GO:0009889;GO:1901363;GO:0016020;GO:0010468;GO:0097159;GO:0110165;GO:0051171;GO:0005488;GO:0080090;GO:0031323;GO:0060255;GO:0019222;GO:0050794;GO:0050789;GO:0065007	sequence-specific DNA binding;regulation of transcription, DNA-templated;nucleus;zinc ion binding;regulation of nucleic acid-templated transcription;intracellular membrane-bounded organelle;transition metal ion binding;regulation of RNA biosynthetic process;membrane-bounded organelle;regulation of RNA metabolic process;DNA binding;intracellular organelle;regulation of nucleobase-containing compound metabolic process;metal ion binding;organelle;regulation of cellular macromolecule biosynthetic process;cation binding;intracellular anatomical structure;regulation of macromolecule biosynthetic process;nucleic acid binding;integral component of membrane;regulation of cellular biosynthetic process;ion binding;intrinsic component of membrane;regulation of biosynthetic process;heterocyclic compound binding;membrane;regulation of gene expression;organic cyclic compound binding;cellular anatomical entity;regulation of nitrogen compound metabolic process;binding;regulation of primary metabolic process;regulation of cellular metabolic process;regulation of macromolecule metabolic process;regulation of metabolic process;regulation of cellular process;regulation of biological process;biological regulation	Coding	-	-	-	MAKKEGPCGHCGVTSTPLWRNGPPDKPVLCNACGSRWRIKGTLVNYTPAHRWEDTDADKLKHKGQKQPKKRPNRSIVQDEPCSDQNFWKMGNADTSNRSGSGSAVSYSESCAPYGSVDACEIAGSAQSRAWDSLVPSRKRSCVTRPKPSPVEELVEDLNSILQEEKLYCLSAGSTEEDLLYHSETPVGSFEIGYGSVLLRYPNSKSVEEESEANSVPADSKSYITSESYSGSASFIAHSEIKGASNSNAASEKLKWSPMQTHDSAKRDELHYSNQHTLESTDSALVSVTLEDNYSKEVEGRGDAGGGFRGLTKSSMRSLKRPYESQPQSFTDADVRGGTMTIASSRSRAMASSCQLRRSACLPKSGNATGAAAASLNLFMLAPDKLSSMLNPLDKDSDQDSLLLEVPCNTRHLEAELLLCGPPPSQLSSVTVTTASPPRNHSPGSVGDQLRNRHQW
BaRT2v18chr2HG114530.5	BaRT2v18chr2HG114530	chr2H	651281967	651285339	-	Illumina;HC Iso-Seq	Enriched TSS and TES	651285004	651285339	651282624	651285003	651281967	651282623	651285001	651285003	651282624	651282626	GATA-type domain-containing protein;GATA transcription factor 26	0.5336158604415536;0.4503380441585358	GO:0043565;GO:0006355;GO:0005634;GO:0008270;GO:1903506;GO:0043231;GO:0046914;GO:2001141;GO:0043227;GO:0051252;GO:0003677;GO:0043229;GO:0019219;GO:0046872;GO:0043226;GO:2000112;GO:0043169;GO:0005622;GO:0010556;GO:0003676;GO:0016021;GO:0031326;GO:0043167;GO:0031224;GO:0009889;GO:1901363;GO:0016020;GO:0010468;GO:0097159;GO:0110165;GO:0051171;GO:0005488;GO:0080090;GO:0031323;GO:0060255;GO:0019222;GO:0050794;GO:0050789;GO:0065007	sequence-specific DNA binding;regulation of transcription, DNA-templated;nucleus;zinc ion binding;regulation of nucleic acid-templated transcription;intracellular membrane-bounded organelle;transition metal ion binding;regulation of RNA biosynthetic process;membrane-bounded organelle;regulation of RNA metabolic process;DNA binding;intracellular organelle;regulation of nucleobase-containing compound metabolic process;metal ion binding;organelle;regulation of cellular macromolecule biosynthetic process;cation binding;intracellular anatomical structure;regulation of macromolecule biosynthetic process;nucleic acid binding;integral component of membrane;regulation of cellular biosynthetic process;ion binding;intrinsic component of membrane;regulation of biosynthetic process;heterocyclic compound binding;membrane;regulation of gene expression;organic cyclic compound binding;cellular anatomical entity;regulation of nitrogen compound metabolic process;binding;regulation of primary metabolic process;regulation of cellular metabolic process;regulation of macromolecule metabolic process;regulation of metabolic process;regulation of cellular process;regulation of biological process;biological regulation	Coding	-	-	-	MAKKEGPCGHCGVTSTPLWRNGPPDKPVLCNACGSRWRIKGTLVNYTPAHRWEDTDADKLKHKGQKQPKKRPNRSIVQDEPCSDQNFWKMGNADTSNRSGSGSAVSYSESCAPYGSVDACEIAGSAQSRAWDSLVPSRKRSCVTRPKPSPVEELVEDLNSILQEEKLYCLSAGSTEEDLLYHSETPVGSFEIGYGSVLLRYPNSKSVEEESEANSVPADSKSYITSESYSGSASFIAHSEIKGASNSNAASEKLKWSPMQTHDSAKRDELHYSNQHTLESTDSALVSVTLEDNYSKEVEGRGDAGGGFRGLTKSSMRSLKRPYESQPQSFTGQQSWLLCFCTADTFCRFCASENVHLIFV
BaRT2v18chr2HG114530.6	BaRT2v18chr2HG114530	chr2H	651281967	651285332	-	HC Iso-Seq	Enriched TSS and TES	651285004	651285332	651284920	651285003	651281967	651284919	651285001	651285003	651284920	651284922					Unproductive	PTC;NMD	ldORF	PTC;ds_SJ;long_3UTR
BaRT2v18chr2HG114540.1	BaRT2v18chr2HG114540	chr2H	651357910	651362168	-	Illumina	Illumina	651362138	651362168	651361751	651362137	651357910	651361750	651362135	651362137	651361751	651361753					Coding	-	-	-	MAYPFPSFTTEHALPCVAADRFASHEEARELGELRRGFVPGEASLRGRRAGTRRRGRGGTGRGDTAKSTQQRLQSMQGNSGIWCSGPRRTRSAARGRLWRRRAGSGRWREVHTSGGVQRSEAATSSRS
BaRT2v18chr2HG114550.1	BaRT2v18chr2HG114550	chr2H	651363218	651369995	+	Illumina	Illumina	651363218	651363861	651363862	651369702	651369703	651369995	651363862	651363864	651369700	651369702	NB-ARC domain containing protein, expressed;Disease resistance protein RGA2	0.38922850354701777;0.3704923910690596	GO:0043531;GO:0006952;GO:0016021;GO:0006950;GO:0032559;GO:0031224;GO:0030554;GO:0050896;GO:0016020;GO:0005524;GO:0006468;GO:0110165;GO:0032555;GO:0006464;GO:0017076;GO:0036211;GO:0032553;GO:0043412;GO:0035639;GO:0016310;GO:0097367;GO:0006796;GO:0043168;GO:0006793;GO:0000166;GO:0044267;GO:1901265;GO:0019538;GO:0036094;GO:0044260;GO:0043167;GO:1901564;GO:1901363;GO:0043170;GO:0097159;GO:0006807;GO:0005488;GO:0044238;GO:0004672;GO:0044237;GO:0016773;GO:0071704;GO:0016301;GO:0008152;GO:0140096;GO:0009987;GO:0016772;GO:0016740;GO:0003824	ADP binding;defense response;integral component of membrane;response to stress;adenyl ribonucleotide binding;intrinsic component of membrane;adenyl nucleotide binding;response to stimulus;membrane;ATP binding;protein phosphorylation;cellular anatomical entity;purine ribonucleotide binding;cellular protein modification process;purine nucleotide binding;protein modification process;ribonucleotide binding;macromolecule modification;purine ribonucleoside triphosphate binding;phosphorylation;carbohydrate derivative binding;phosphate-containing compound metabolic process;anion binding;phosphorus metabolic process;nucleotide binding;cellular protein metabolic process;nucleoside phosphate binding;protein metabolic process;small molecule binding;cellular macromolecule metabolic process;ion binding;organonitrogen compound metabolic process;heterocyclic compound binding;macromolecule metabolic process;organic cyclic compound binding;nitrogen compound metabolic process;binding;primary metabolic process;protein kinase activity;cellular metabolic process;phosphotransferase activity, alcohol group as acceptor;organic substance metabolic process;kinase activity;metabolic process;catalytic activity, acting on a protein;cellular process;transferase activity, transferring phosphorus-containing groups;transferase activity;catalytic activity	Coding	-	-	-	MAKQKATTARSDLEQMLLDEAAEPKALPLSLLEDITRDFSHDHEIGRGGFAVVYKGILGRDMAVAVKRLTDHLMDEMEFHREVECLMRVKHKNVVRFLGYCANRQGTLETYGNKLVMADVHQRLLCFEYVPQGSLHKYIIDAHREWGTCYRIIRGICEGLQYLHDNNIIHMDLKPANILLGNNMVPKIADFGLSRCFDENQSRHITKKISGTLGYLAPELVDGGVIARSADLYSLGVIINEILTGQKGYQDIGDVLESWSDRLERPQQDTLCEQIRVCYEIALECIHFSPKKRPASARNIIDRLHEMTSVQKSGFANDDLATNRKGVADLKNFTTDQLGSYDYEERRSWASYPRCENAQFVQSDLVGDQIKKNTEELEHKLIADGHHEQYCSSAVRVVAIVGQGGIGKSTLAKKVFASDAINEEFKIKIWLSVTQQFTTVDLLRTAIAHAGGEHCEDKQDKTLLVQALTDALSKKKFILVLDDVWNKQAWDHVLRVPVLNAGATQPGSRVLVTTRMEDVVRSMGASSILRVNLLGDEDAWCLLKKLLPQPQVGVGSDFDELKDIGMKIVKICDGLPLAIKVMGGLLSTRYPKEREWEIVLHKNLGWEEEDGTQEELNYSVRLSYDDLSPKLKQCFLYYSLLPKGSGFTSRRIASMWICEGFVEHDGRSKLDQVDLEQIGADYHRELVARNLLEPDDSNKNIWEYTLHDVVRSFAQFMAKEEVLVVHKDQVDMKNLLSENKNFCRLSIKSTPSELELSILEKQERLRTLLLIGCKIRPGGSLENFARLRVLDISTKECDWLVDSVCELRHLRYLSFSNTNISRLPDDIHKMRFLEHIHLQSCTELEKLPNNIIKLACLRYLNLRGSNVDVIPRGFGVLTDLTTLVGFPVKMDGEWCSLEELEALSHLRILSIEGLDNVAGSSVAKRAKISNKKNLEYLELNCYKDDEDEAAEEVRQIGVEQQERIEAVFDELCPPPARLETLIIERYFGRRLPNWLQSPAATTFKSLRDITLKHITHSTQLPDGLCRILGLEVVRIIDAPAIEHVGPDFQTHDAARRGDGGAAFPNLTRLDLKSLSEWKEWDWEDEEPSRVIAMPCLEFLVLRDCKLTHLPLGLASDRRHNLRTIVLWNLTLLEYVENFPWVVELRVYLCPELKRMSGFTKVRTVRIRRCPKLKLLEGVRVLDSIELDGEHWKVAGADERCTPKTSNRGYQQAQDALPSLLPQDLVITR
BaRT2v18chr2HG114550.2	BaRT2v18chr2HG114550	chr2H	651363319	651370014	+	Illumina	Illumina	651363319	651363861	651363862	651365015	651365016	651370014	651363862	651363864	651365013	651365015					Unproductive	PTC;NMD	uORF;ldORF	PTC;ds_SJ;long_3UTR;ouORF;uORF;inframe;not_inframe
BaRT2v18chr2HG114560.1	BaRT2v18chr2HG114560	chr2H	651386592	651392043	-	Illumina	Illumina	651391885	651392043	651389875	651391884	651386592	651389874	651391882	651391884	651389875	651389877					Unproductive	PTC;NMD	ldORF	PTC;ds_SJ;long_3UTR
BaRT2v18chr2HG114560.2	BaRT2v18chr2HG114560	chr2H	651386718	651392043	-	Illumina	Illumina	651391885	651392043	651388831	651391884	651386718	651388830	651391882	651391884	651388831	651388833	Ribonuclease P	0.627255	GO:0004526;GO:0090502;GO:0009507;GO:0004549;GO:0090501;GO:0009536;GO:0016891;GO:0008033;GO:0005739;GO:0004521;GO:0034470;GO:0043231;GO:0016893;GO:0006399;GO:0043227;GO:0004540;GO:0090305;GO:0043229;GO:0004519;GO:0006396;GO:0043226;GO:0140101;GO:0034660;GO:0005737;GO:0004518;GO:0001682;GO:0005622;GO:0140098;GO:0099116;GO:0110165;GO:0016788;GO:0034471;GO:0000966;GO:0016787;GO:0016070;GO:0003824;GO:0090304;GO:0010467;GO:0006139;GO:0046483;GO:0006725;GO:1901360;GO:0034641;GO:0043170;GO:0006807;GO:0044238;GO:0044237;GO:0071704;GO:0008152;GO:0009987	ribonuclease P activity;RNA phosphodiester bond hydrolysis, endonucleolytic;chloroplast;tRNA-specific ribonuclease activity;RNA phosphodiester bond hydrolysis;plastid;endoribonuclease activity, producing 5'-phosphomonoesters;tRNA processing;mitochondrion;endoribonuclease activity;ncRNA processing;intracellular membrane-bounded organelle;endonuclease activity, active with either ribo- or deoxyribonucleic acids and producing 5'-phosphomonoesters;tRNA metabolic process;membrane-bounded organelle;ribonuclease activity;nucleic acid phosphodiester bond hydrolysis;intracellular organelle;endonuclease activity;RNA processing;organelle;catalytic activity, acting on a tRNA;ncRNA metabolic process;cytoplasm;nuclease activity;tRNA 5'-leader removal;intracellular anatomical structure;catalytic activity, acting on RNA;tRNA 5'-end processing;cellular anatomical entity;hydrolase activity, acting on ester bonds;ncRNA 5'-end processing;RNA 5'-end processing;hydrolase activity;RNA metabolic process;catalytic activity;nucleic acid metabolic process;gene expression;nucleobase-containing compound metabolic process;heterocycle metabolic process;cellular aromatic compound metabolic process;organic cyclic compound metabolic process;cellular nitrogen compound metabolic process;macromolecule metabolic process;nitrogen compound metabolic process;primary metabolic process;cellular metabolic process;organic substance metabolic process;metabolic process;cellular process	Coding	-	-	-	MEAQGVEPNEATLTSLARLAAAVRDPAMAFSVVRRMAAAGIPPRLRSYGPALFAYCDARDADGAAEVEAHMDAGGVVPEETELAALLRVNADTGRADQVYRVLHRTRTLVRQVCQATAQVVEAWFRSDAAAEAGVDKWDARKVREGVVKGGGGWHGQGWLGKGQWDVGQSEMDKDGKCQRCGEKLVCIDIDPSETETFAKSLAELACNREVRDDFVRFQDWLHRHGPFDAVIDAANVGLYKSKAFSFSQVNSVVNGIQRVTKSKKLPLIVLHRSRVNCGPAKTPQNQKLIESWRNAGALYSTPPGSNDDWYWLYAAVSCRSLLVTNDEMRDHLFQLLGTSFFPRWKEKHQVRLTYSGRGPTFHLPPPYSIVIQESEAGSWHVPTTTGDDIESPRQWVCATRKTSERPPYPPPQARATSKTLEGPPSPPPQARATGKTLEGPPSPLPQARATRKTSEGPPSPPPQARTTSKTLERPASSPPQAHAGSKTLDRPPSPPPQARAARKTSGRLPSPPPQASATNKNAERPSPSPKARLSDLGW
BaRT2v18chr2HG114560.3	BaRT2v18chr2HG114560	chr2H	651386726	651392043	-	Illumina	Illumina	651391885	651392043	651389996	651391884	651386726	651389995	651391882	651391884	651389996	651389998					Unproductive	PTC;NMD	ldORF	PTC;ds_SJ;long_3UTR
BaRT2v18chr2HG114560.4	BaRT2v18chr2HG114560	chr2H	651386734	651392043	-	Illumina	Illumina	651391885	651392043	651388831	651391884	651386734	651388830	651391882	651391884	651388831	651388833	Ribonuclease P	0.627359	GO:0004526;GO:0090502;GO:0009507;GO:0004549;GO:0090501;GO:0009536;GO:0016891;GO:0008033;GO:0005739;GO:0004521;GO:0034470;GO:0043231;GO:0016893;GO:0006399;GO:0043227;GO:0004540;GO:0090305;GO:0043229;GO:0004519;GO:0006396;GO:0043226;GO:0140101;GO:0034660;GO:0005737;GO:0004518;GO:0001682;GO:0005622;GO:0140098;GO:0099116;GO:0110165;GO:0016788;GO:0034471;GO:0000966;GO:0016787;GO:0016070;GO:0003824;GO:0090304;GO:0010467;GO:0006139;GO:0046483;GO:0006725;GO:1901360;GO:0034641;GO:0043170;GO:0006807;GO:0044238;GO:0044237;GO:0071704;GO:0008152;GO:0009987	ribonuclease P activity;RNA phosphodiester bond hydrolysis, endonucleolytic;chloroplast;tRNA-specific ribonuclease activity;RNA phosphodiester bond hydrolysis;plastid;endoribonuclease activity, producing 5'-phosphomonoesters;tRNA processing;mitochondrion;endoribonuclease activity;ncRNA processing;intracellular membrane-bounded organelle;endonuclease activity, active with either ribo- or deoxyribonucleic acids and producing 5'-phosphomonoesters;tRNA metabolic process;membrane-bounded organelle;ribonuclease activity;nucleic acid phosphodiester bond hydrolysis;intracellular organelle;endonuclease activity;RNA processing;organelle;catalytic activity, acting on a tRNA;ncRNA metabolic process;cytoplasm;nuclease activity;tRNA 5'-leader removal;intracellular anatomical structure;catalytic activity, acting on RNA;tRNA 5'-end processing;cellular anatomical entity;hydrolase activity, acting on ester bonds;ncRNA 5'-end processing;RNA 5'-end processing;hydrolase activity;RNA metabolic process;catalytic activity;nucleic acid metabolic process;gene expression;nucleobase-containing compound metabolic process;heterocycle metabolic process;cellular aromatic compound metabolic process;organic cyclic compound metabolic process;cellular nitrogen compound metabolic process;macromolecule metabolic process;nitrogen compound metabolic process;primary metabolic process;cellular metabolic process;organic substance metabolic process;metabolic process;cellular process	Coding	-	-	-	MEAQGVEPNEATLTSLARLAAAVRDPAMAFSVVRRMAAAGIPPRLRSYGPALFAYCDARDADGAAEVEAHMDAGGVVPEETELAALLRVNADTGRADQVYRVLHRTRTLVRQVCQATAQVVEAWFRSDAAAEAGVDKWDARKVREGVVKGGGGWHGQGWLGKGQWDVGQSEMDKDGKCQRCGEKLVCIDIDPSETETFAKSLAELACNREVRDDFVRFQDWLHRHGPFDAVIDAANVGLYKSKAFSFSQVNSVVNGIQRVTKSKKLPLIVLHRSRVNCGPAKTPQNQKLIESWRNAGALYSTPPGSNDDWYWLYAAVSCRSLLVTNDEMRDHLFQLLGTSFFPRWKEKHQVRLTYSGRGPTFHLPPPYSIVIQESEAGSWHVPTTTGDDIESPRQWVCATRKTSERPPYPPPQARTTSKTLERPASSPPQAHAGSKTLDRPPSPPPQARAARKTSGRLPSPPPQASATNKNAERPSPSPKARLSDLGW
BaRT2v18chr2HG114560.5	BaRT2v18chr2HG114560	chr2H	651386734	651392043	-	Illumina	Illumina	651391885	651392043	651389875	651391884	651386734	651389874	651391882	651391884	651389875	651389877					Unproductive	PTC;NMD	ldORF	PTC;ds_SJ;long_3UTR
BaRT2v18chr2HG114570.1	BaRT2v18chr2HG114570	chr2H	651466689	651470485	-	Illumina	Illumina	651470224	651470485	651467100	651470223	651466689	651467099	651470221	651470223	651467100	651467102	probable methyltransferase PMT26;Methyltransferase;probable methyltransferase PMT24	0.9051432061691687;0.4152092675292416;0.38946829041038866	GO:0008168;GO:0032259;GO:0005802;GO:0016741;GO:0005768;GO:0008152;GO:0016740;GO:0098791;GO:0031410;GO:0003824;GO:0097708;GO:0031982;GO:0005794;GO:0031984;GO:0012505;GO:0043231;GO:0016021;GO:0031224;GO:0043227;GO:0016020;GO:0043229;GO:0043226;GO:0005737;GO:0005622;GO:0110165;GO:0008168;GO:0032259;GO:0005802;GO:0016741;GO:0005768;GO:0008152;GO:0016740;GO:0098791;GO:0031410;GO:0003824;GO:0097708;GO:0031982;GO:0005794;GO:0031984;GO:0012505;GO:0043231;GO:0016021;GO:0031224;GO:0043227;GO:0016020;GO:0043229;GO:0043226;GO:0005737;GO:0005622;GO:0110165;GO:0008168;GO:0032259;GO:0005802;GO:0016741;GO:0005768;GO:0008152;GO:0016740;GO:0098791;GO:0031410;GO:0003824;GO:0097708;GO:0031982;GO:0005794;GO:0031984;GO:0012505;GO:0043231;GO:0016021;GO:0031224;GO:0043227;GO:0016020;GO:0043229;GO:0043226;GO:0005737;GO:0005622;GO:0110165	methyltransferase activity;methylation;trans-Golgi network;transferase activity, transferring one-carbon groups;endosome;metabolic process;transferase activity;Golgi apparatus subcompartment;cytoplasmic vesicle;catalytic activity;intracellular vesicle;vesicle;Golgi apparatus;organelle subcompartment;endomembrane system;intracellular membrane-bounded organelle;integral component of membrane;intrinsic component of membrane;membrane-bounded organelle;membrane;intracellular organelle;organelle;cytoplasm;intracellular anatomical structure;cellular anatomical entity;methyltransferase activity;methylation;trans-Golgi network;transferase activity, transferring one-carbon groups;endosome;metabolic process;transferase activity;Golgi apparatus subcompartment;cytoplasmic vesicle;catalytic activity;intracellular vesicle;vesicle;Golgi apparatus;organelle subcompartment;endomembrane system;intracellular membrane-bounded organelle;integral component of membrane;intrinsic component of membrane;membrane-bounded organelle;membrane;intracellular organelle;organelle;cytoplasm;intracellular anatomical structure;cellular anatomical entity;methyltransferase activity;methylation;trans-Golgi network;transferase activity, transferring one-carbon groups;endosome;metabolic process;transferase activity;Golgi apparatus subcompartment;cytoplasmic vesicle;catalytic activity;intracellular vesicle;vesicle;Golgi apparatus;organelle subcompartment;endomembrane system;intracellular membrane-bounded organelle;integral component of membrane;intrinsic component of membrane;membrane-bounded organelle;membrane;intracellular organelle;organelle;cytoplasm;intracellular anatomical structure;cellular anatomical entity	Coding	AS_5UTR	-	-	MALGHTRLDARRQQHAASSSSCCSAPAVAAFVGLCLVAVWMASSTLVTPAEFSPFQAPLWRRAAAPVEGNAPPAVVRDEKTADEQEPPVPERQQADSTEGADEKQSAAELKDEKPEAKKEEAEVFPDAKDAELLNQTAAAEPGPWRTQATESNKVETKERTTAPSLPATTSYSWKLCDVQAGADYIPCLDNVDAIKKLRSNKHYEHRERHCPEEPPTCLVPLPPGYRSPIRWPKSRDQIWYSNVPHTKLVQYKGHQNWVNVSGEHLVFPGGGTQFKHGALHYIDFIQEAKKDVAWGKRTRVVLDVGCGVASFGGYLFERDALTMSFAPKDEHEAQVQFALERGIPAISAVMGTKRLPFPGGVFDAVHCARCRVPWHIEGGKLLLELNRLLRPGGYFVWSATPVYQKLPEDVEIWEAMSALTRSMCWKLVNKVKDRINRVGVAIFQKPMDNRCYDGRSAANPPLCRESDNPDAAWNVSLQSCMHKLPADPSVRGLQWPEEWPLRVERPPYWLKSSETGVYGKPAPEDFQADYEHWKRVIQNSYMEGLGIDWSAVRNVMDMKAVYGGFAAALRNMKVWVMNIVPIDSPDTLPIIYERGLFGLYHDWCESFSTYPRSYDLVHVNHLFSKIKKRCELLGVIVEVDRIVRPEGRLIVRDDMETIREVESIVKSLHWEVRLSYSQDNEGLLFVQKTMWRPNTSSS
BaRT2v18chr2HG114570.2	BaRT2v18chr2HG114570	chr2H	651466781	651470487	-	Illumina	Illumina	651470224	651470487	651467100	651470223	651466781	651467099	651470221	651470223	651467100	651467102	probable methyltransferase PMT26;Methyltransferase;probable methyltransferase PMT24	0.9051432061691687;0.4152092675292416;0.38946829041038866	GO:0008168;GO:0032259;GO:0005802;GO:0016741;GO:0005768;GO:0008152;GO:0016740;GO:0098791;GO:0031410;GO:0003824;GO:0097708;GO:0031982;GO:0005794;GO:0031984;GO:0012505;GO:0043231;GO:0016021;GO:0031224;GO:0043227;GO:0016020;GO:0043229;GO:0043226;GO:0005737;GO:0005622;GO:0110165	methyltransferase activity;methylation;trans-Golgi network;transferase activity, transferring one-carbon groups;endosome;metabolic process;transferase activity;Golgi apparatus subcompartment;cytoplasmic vesicle;catalytic activity;intracellular vesicle;vesicle;Golgi apparatus;organelle subcompartment;endomembrane system;intracellular membrane-bounded organelle;integral component of membrane;intrinsic component of membrane;membrane-bounded organelle;membrane;intracellular organelle;organelle;cytoplasm;intracellular anatomical structure;cellular anatomical entity	Coding	AS_5UTR	-	-	MALGHTRLDARRQQHAASSSSCCSAPAVAAFVGLCLVAVWMASSTLVTPAEFSPFQAPLWRRAAAPVEGNAPPAVVRDEKTADEQEPPVPERQQADSTEGADEKQSAAELKDEKPEAKKEEAEVFPDAKDAELLNQTAAAEPGPWRTQATESNKVETKERTTAPSLPATTSYSWKLCDVQAGADYIPCLDNVDAIKKLRSNKHYEHRERHCPEEPPTCLVPLPPGYRSPIRWPKSRDQIWYSNVPHTKLVQYKGHQNWVNVSGEHLVFPGGGTQFKHGALHYIDFIQEAKKDVAWGKRTRVVLDVGCGVASFGGYLFERDALTMSFAPKDEHEAQVQFALERGIPAISAVMGTKRLPFPGGVFDAVHCARCRVPWHIEGGKLLLELNRLLRPGGYFVWSATPVYQKLPEDVEIWEAMSALTRSMCWKLVNKVKDRINRVGVAIFQKPMDNRCYDGRSAANPPLCRESDNPDAAWNVSLQSCMHKLPADPSVRGLQWPEEWPLRVERPPYWLKSSETGVYGKPAPEDFQADYEHWKRVIQNSYMEGLGIDWSAVRNVMDMKAVYGGFAAALRNMKVWVMNIVPIDSPDTLPIIYERGLFGLYHDWCESFSTYPRSYDLVHVNHLFSKIKKRCELLGVIVEVDRIVRPEGRLIVRDDMETIREVESIVKSLHWEVRLSYSQDNEGLLFVQKTMWRPNTSSS
BaRT2v18chr2HG114570.3	BaRT2v18chr2HG114570	chr2H	651466833	651470308	-	HC Iso-Seq	Enriched TSS and TES	651470224	651470308	651468921	651470223	651466833	651468920	651470221	651470223	651468921	651468923					Unproductive	PTC;NMD	ldORF	PTC;ds_SJ;long_3UTR
BaRT2v18chr2HG114570.4	BaRT2v18chr2HG114570	chr2H	651466836	651470308	-	HC Iso-Seq	Enriched TSS and TES	651470224	651470308	651467100	651470223	651466836	651467099	651470221	651470223	651467100	651467102	probable methyltransferase PMT26;Methyltransferase;probable methyltransferase PMT24	0.9051432061691687;0.4152092675292416;0.38946829041038866	GO:0008168;GO:0032259;GO:0005802;GO:0016741;GO:0005768;GO:0008152;GO:0016740;GO:0098791;GO:0031410;GO:0003824;GO:0097708;GO:0031982;GO:0005794;GO:0031984;GO:0012505;GO:0043231;GO:0016021;GO:0031224;GO:0043227;GO:0016020;GO:0043229;GO:0043226;GO:0005737;GO:0005622;GO:0110165	methyltransferase activity;methylation;trans-Golgi network;transferase activity, transferring one-carbon groups;endosome;metabolic process;transferase activity;Golgi apparatus subcompartment;cytoplasmic vesicle;catalytic activity;intracellular vesicle;vesicle;Golgi apparatus;organelle subcompartment;endomembrane system;intracellular membrane-bounded organelle;integral component of membrane;intrinsic component of membrane;membrane-bounded organelle;membrane;intracellular organelle;organelle;cytoplasm;intracellular anatomical structure;cellular anatomical entity	Coding	AS_5UTR	-	-	MALGHTRLDARRQQHAASSSSCCSAPAVAAFVGLCLVAVWMASSTLVTPAEFSPFQAPLWRRAAAPVEGNAPPAVVRDEKTADEQEPPVPERQQADSTEGADEKQSAAELKDEKPEAKKEEAEVFPDAKDAELLNQTAAAEPGPWRTQATESNKVETKERTTAPSLPATTSYSWKLCDVQAGADYIPCLDNVDAIKKLRSNKHYEHRERHCPEEPPTCLVPLPPGYRSPIRWPKSRDQIWYSNVPHTKLVQYKGHQNWVNVSGEHLVFPGGGTQFKHGALHYIDFIQEAKKDVAWGKRTRVVLDVGCGVASFGGYLFERDALTMSFAPKDEHEAQVQFALERGIPAISAVMGTKRLPFPGGVFDAVHCARCRVPWHIEGGKLLLELNRLLRPGGYFVWSATPVYQKLPEDVEIWEAMSALTRSMCWKLVNKVKDRINRVGVAIFQKPMDNRCYDGRSAANPPLCRESDNPDAAWNVSLQSCMHKLPADPSVRGLQWPEEWPLRVERPPYWLKSSETGVYGKPAPEDFQADYEHWKRVIQNSYMEGLGIDWSAVRNVMDMKAVYGGFAAALRNMKVWVMNIVPIDSPDTLPIIYERGLFGLYHDWCESFSTYPRSYDLVHVNHLFSKIKKRCELLGVIVEVDRIVRPEGRLIVRDDMETIREVESIVKSLHWEVRLSYSQDNEGLLFVQKTMWRPNTSSS
BaRT2v18chr2HG114580.1	BaRT2v18chr2HG114580	chr2H	651471066	651474359	-	Illumina	Illumina	651474302	651474359	651472028	651474301	651471066	651472027	651474299	651474301	651472028	651472030					Coding	-	-	-	MSSWVMDMEKKLQGAEPPAKVEKWQKHCVFRVPLRFKVVDASVYKPQTVSLGPFHHNDKDLKPMEEHKMRAVRHLLLRESCKTTLAELVVAIEEVAEELEDAYMDLEDEWRGENRGRFLEMMIMDGCFLLEVMRTTAHASATTTLRKKDSIPTGDYVDGDPIFSPHGIQHIKPFIQRDMLMIENQLPLRLLQRIIAVENGTSPSTGSINSMVLKFMETNDSPERVNLGLHPLDIYRKSMLKTGTETSGDEHHPQG
BaRT2v18chr2HG114580.2	BaRT2v18chr2HG114580	chr2H	651471079	651474365	-	LC Iso-Seq	Enriched TSS and TES	651474302	651474365	651471199	651474301	651471079	651471198	651474299	651474301	651471199	651471201			GO:0016021;GO:0031224;GO:0016020;GO:0110165;GO:0016021;GO:0031224;GO:0016020;GO:0110165	integral component of membrane;intrinsic component of membrane;membrane;cellular anatomical entity;integral component of membrane;intrinsic component of membrane;membrane;cellular anatomical entity	Coding	-	-	-	MSSWVMDMEKKLQGAEPPAKVEKWQKHCVFRVPLRFKVVDASVYKPQTVSLGPFHHNDKDLKPMEEHKMRAVRHLLLRESCKTTLAELVVAIEEVAEELEDAYMDLEDEWRGENRGRFLEMMIMDGCFLLEVMRTTAHASATTTLRKKDSIPTGDYVDGDPIFSPHGIQHIKPFIQRDMLMIENQLPLRLLQRIIAVENGTSPSTGSINSMVLKFMETNDSPERVNLGLHPLDIYRKSMLKTGTETSGDEHHPQGPLNFKSWLCSWLKGPQNNIQRDRGMEIEKETPHLSHPNTPSKKAVPRSALKLSEAGIQFVPSKTGCLDDIKLHNWRLNMPMVLLDDSTAYKFHNMMVFEAMHVYTTNEVTAYVLFLKDLIDSIEDVHLLVKKKVLENDLADNDAAVVRLFNGLTKDVYKNWESGPCKEWENVKNHYRNNRLRVFLYKAWAYLNNKYFKSPWTFLAFVTAILLVVGDIVQTVYAVIGYDPNDSAKAKPKMN
BaRT2v18chr2HG114580.3	BaRT2v18chr2HG114580	chr2H	651471106	651474552	-	Illumina	Illumina	651474302	651474552	651471199	651474301	651471106	651471198	651474299	651474301	651471199	651471201			GO:0016021;GO:0031224;GO:0016020;GO:0110165	integral component of membrane;intrinsic component of membrane;membrane;cellular anatomical entity	Coding	-	-	-	MSSWVMDMEKKLQGAEPPAKVEKWQKHCVFRVPLRFKVVDASVYKPQTVSLGPFHHNDKDLKPMEEHKMRAVRHLLLRESCKTTLAELVVAIEEVAEELEDAYMDLEDEWRGENRGRFLEMMIMDGCFLLEVMRTTAHASATTTLRKKDSIPTGDYVDGDPIFSPHGIQHIKPFIQRDMLMIENQLPLRLLQRIIAVENGTSPSTGSINSMVLKFMETNDSPERVNLGLHPLDIYRKSMLKTGTETSGDEHHPQGPLNFKSWLCSWLKGPQNNIQRDRGMEIEKETPHLSHPNTPSKKAVPRSALKLSEAGIQFVPSKTGCLDDIKLHNWRLNMPMVLLDDSTAYKFHNMMVFEAMHVYTTNEVTAYVLFLKDLIDSIEDVHLLVKKKVLENDLADNDAAVVRLFNGLTKDVYKNWESGPCKEWENVKNHYRNNRLRVFLYKAWAYLNNKYFKSPWTFLAFVTAILLVVGDIVQTVYAVIGYDPNDSAKAKPKMN
BaRT2v18chr2HG114590.1	BaRT2v18chr2HG114590	chr2H	651512696	651514663	-	HC Iso-Seq	Fixed window	651514627	651514663	651512696	651514626			651514624	651514626	651512696	651512698			GO:0016021;GO:0031224;GO:0016020;GO:0110165;GO:0016021;GO:0031224;GO:0016020;GO:0110165	integral component of membrane;intrinsic component of membrane;membrane;cellular anatomical entity;integral component of membrane;intrinsic component of membrane;membrane;cellular anatomical entity	Coding	-	-	-	MSSSSSWVVDVDYAEQHVEVERWVMDMEKKVEDAEPRAKVERWPKHCIFRVPSRFKSKMVDGMASSVFKPQTVSLGPFHHDDKDLKPMEEHKLRAVRHLLRRDHVGRGGKLTLRGLVAAVEKVGDELEDSYMDLGDEWRGKEKRGKFLEMMITDGCFLLEVMRTTIAIGGKGYVPKDYEHGDPVFSWHGIQHIGPFVQRDMLLVENQLPLRLLDKIIAVEEGTSPSAGSINSMVLKFLGREDVPEGTGLGLHPLDIYRTSRLIKGTRIIKMKNNGKVLHRDRGVEEETMSAALATDQVRPQKVVPRSAWKLSEAGIRFVPNKTGCLDDIHLKNGRLHNGTLYMPKVHMDDSTAYRIHNMMAFEAMHVGTGNDVTAYVLFLKDLINSADDVRLLERKGILEHDLAADDDAVVRLFNSLTRDVSKNWKSHLCQVRDDMEQHYRSNHLRVFLYEAWSNLKSKYFRSPWTFLALVTAILLVVGDIVQAMQVIAGLVSLMVTRGGNVDCYLLLIVNYYDNYIYVGRQLYICGTKCC
BaRT2v18chr2HG114590.2	BaRT2v18chr2HG114590	chr2H	651512719	651514663	-	HC Iso-Seq	Fixed window	651514627	651514663	651512913	651514626	651512719	651512912	651514624	651514626	651512913	651512915			GO:0016021;GO:0031224;GO:0016020;GO:0110165	integral component of membrane;intrinsic component of membrane;membrane;cellular anatomical entity	Coding	-	-	-	MSSSSSWVVDVDYAEQHVEVERWVMDMEKKVEDAEPRAKVERWPKHCIFRVPSRFKSKMVDGMASSVFKPQTVSLGPFHHDDKDLKPMEEHKLRAVRHLLRRDHVGRGGKLTLRGLVAAVEKVGDELEDSYMDLGDEWRGKEKRGKFLEMMITDGCFLLEVMRTTIAIGGKGYVPKDYEHGDPVFSWHGIQHIGPFVQRDMLLVENQLPLRLLDKIIAVEEGTSPSAGSINSMVLKFLGREDVPEGTGLGLHPLDIYRTSRLIKGTRIIKMKNNGKVLHRDRGVEEETMSAALATDQVRPQKVVPRSAWKLSEAGIRFVPNKTGCLDDIHLKNGRLHNGTLYMPKVHMDDSTAYRIHNMMAFEAMHVGTGNDVTAYVLFLKDLINSADDVRLLERKGILEHDLAADDDAVVRLFNSLTRDVSKNWKSHLCQVRDDMEQHYRSNHLRVFLYEAWSNLKSKYFRSPWTFLALVTAILLVVGDIVQAMYAVMSYDPKPKMH
BaRT2v18chr2HG114590.3	BaRT2v18chr2HG114590	chr2H	651512905	651514663	-	HC Iso-Seq	Fixed window	651514627	651514663	651514261	651514626	651512905	651514260	651514624	651514626	651514261	651514263					Unproductive	PTC;NMD	ldORF	PTC;ds_SJ;long_3UTR
BaRT2v18chr2HG114600.1	BaRT2v18chr2HG114600	chr2H	651554519	651557823	+	HC Iso-Seq	Enriched TSS and TES	651554519	651555427	651555428	651557527	651557528	651557823	651555428	651555430	651557525	651557527	RING-CH-type domain-containing protein;Zinc finger, RING-CH-type	0.49805145926057387;0.4393762354904159	GO:0008270;GO:0016021;GO:0046914;GO:0031224;GO:0046872;GO:0016020;GO:0043169;GO:0110165;GO:0043167;GO:0005488;GO:0008270;GO:0016021;GO:0046914;GO:0031224;GO:0046872;GO:0016020;GO:0043169;GO:0110165;GO:0043167;GO:0005488;GO:0008270;GO:0016021;GO:0046914;GO:0031224;GO:0046872;GO:0016020;GO:0043169;GO:0110165;GO:0043167;GO:0005488;GO:0008270;GO:0016021;GO:0046914;GO:0031224;GO:0046872;GO:0016020;GO:0043169;GO:0110165;GO:0043167;GO:0005488;GO:0008270;GO:0016021;GO:0046914;GO:0031224;GO:0046872;GO:0016020;GO:0043169;GO:0110165;GO:0043167;GO:0005488;GO:0008270;GO:0016021;GO:0046914;GO:0031224;GO:0046872;GO:0016020;GO:0043169;GO:0110165;GO:0043167;GO:0005488;GO:0008270;GO:0016021;GO:0046914;GO:0031224;GO:0046872;GO:0016020;GO:0043169;GO:0110165;GO:0043167;GO:0005488;GO:0008270;GO:0016021;GO:0046914;GO:0031224;GO:0046872;GO:0016020;GO:0043169;GO:0110165;GO:0043167;GO:0005488	zinc ion binding;integral component of membrane;transition metal ion binding;intrinsic component of membrane;metal ion binding;membrane;cation binding;cellular anatomical entity;ion binding;binding;zinc ion binding;integral component of membrane;transition metal ion binding;intrinsic component of membrane;metal ion binding;membrane;cation binding;cellular anatomical entity;ion binding;binding;zinc ion binding;integral component of membrane;transition metal ion binding;intrinsic component of membrane;metal ion binding;membrane;cation binding;cellular anatomical entity;ion binding;binding;zinc ion binding;integral component of membrane;transition metal ion binding;intrinsic component of membrane;metal ion binding;membrane;cation binding;cellular anatomical entity;ion binding;binding;zinc ion binding;integral component of membrane;transition metal ion binding;intrinsic component of membrane;metal ion binding;membrane;cation binding;cellular anatomical entity;ion binding;binding;zinc ion binding;integral component of membrane;transition metal ion binding;intrinsic component of membrane;metal ion binding;membrane;cation binding;cellular anatomical entity;ion binding;binding;zinc ion binding;integral component of membrane;transition metal ion binding;intrinsic component of membrane;metal ion binding;membrane;cation binding;cellular anatomical entity;ion binding;binding;zinc ion binding;integral component of membrane;transition metal ion binding;intrinsic component of membrane;metal ion binding;membrane;cation binding;cellular anatomical entity;ion binding;binding	Coding	AS_5UTR	-	-	MGVEEEQDVQQPDGAAAKPDAARSPTTPEHGQQKPSNPRVSTCSSDKDDGLALCRVCHCVEPDLRGESALGFLGIVPPSPDPSCLKADKDPDNDATKNSTSKDGIDVPKFLEFISPEGEIFKCATDIESGPLRPQDDVVNLGCSCKNELALAHYACALKWFISHGSTVCEICGNVATNVRPEDFNMVLASLKDYEALRERTSTGDLSYLHYRADASVDPVALAAVRRQRLCEISSWFNPHNTHFVFSRSQRHNNNNNEEVPVSPSNNSADYSVSAWGPSHGGSTVGSTGAFVAIALAFVILAWFVAPHVGKRAAAIILHMLLGGLCSLTIIISLRFVFPRIQFGSMRYWAILFMSWFLVFGVWASRTRTIRSAS
BaRT2v18chr2HG114600.2	BaRT2v18chr2HG114600	chr2H	651554519	651557823	+	HC Iso-Seq	Enriched TSS and TES	651554519	651555427	651555428	651557527	651557528	651557823	651555428	651555430	651557525	651557527	RING-CH-type domain-containing protein;Zinc finger, RING-CH-type;Protein involved in mRNA turnover and stability	0.5002295159179122;0.4165504607082867;0.373819481501623	GO:0008270;GO:0016021;GO:0046914;GO:0031224;GO:0046872;GO:0016020;GO:0043169;GO:0110165;GO:0043167;GO:0005488	zinc ion binding;integral component of membrane;transition metal ion binding;intrinsic component of membrane;metal ion binding;membrane;cation binding;cellular anatomical entity;ion binding;binding	Coding	AS_5UTR	-	-	MGVEEEQDVQQPDGAAAKPDAARSPTTPEHGQQKPSNPRVSTCSSDKDDGLALCRVCHCVEPDLRGESALGFLGIVPPSPDPSCLKADKDPDNDATKNSTSKDGIDVPKFLEFISPEGEIFKCATDIESGPLRPQDDVVNLGCSCKNELALAHYACALKWFISHGSTVCEICGNVATNVRPEDFNMVLASLKDYEALRERTSTGDLSYLHYRADASVDPVALAAVRRQRLCEISSWFNPHNTHFVFSRSQRHNNNNNEEVPVSPSNNSADYSVSAWGPSHGGSTVGSTGAFVAIALAFVILAWFVAPHVGKRAAAIILHMLLGGLCSLTIIISLRFVSKLQCLTYMVFPRIQFGSMRYWAILFMSWFLVFGVWASRTRTIRSAS
BaRT2v18chr2HG114600.3	BaRT2v18chr2HG114600	chr2H	651554519	651557830	+	HC Iso-Seq	Enriched TSS and TES	651554519	651555427	651555428	651557527	651557528	651557830	651555428	651555430	651557525	651557527	RING-CH-type domain-containing protein;Zinc finger, RING-CH-type	0.49805145926057387;0.4393762354904159	GO:0008270;GO:0016021;GO:0046914;GO:0031224;GO:0046872;GO:0016020;GO:0043169;GO:0110165;GO:0043167;GO:0005488	zinc ion binding;integral component of membrane;transition metal ion binding;intrinsic component of membrane;metal ion binding;membrane;cation binding;cellular anatomical entity;ion binding;binding	Coding	AS_5UTR	-	-	MGVEEEQDVQQPDGAAAKPDAARSPTTPEHGQQKPSNPRVSTCSSDKDDGLALCRVCHCVEPDLRGESALGFLGIVPPSPDPSCLKADKDPDNDATKNSTSKDGIDVPKFLEFISPEGEIFKCATDIESGPLRPQDDVVNLGCSCKNELALAHYACALKWFISHGSTVCEICGNVATNVRPEDFNMVLASLKDYEALRERTSTGDLSYLHYRADASVDPVALAAVRRQRLCEISSWFNPHNTHFVFSRSQRHNNNNNEEVPVSPSNNSADYSVSAWGPSHGGSTVGSTGAFVAIALAFVILAWFVAPHVGKRAAAIILHMLLGGLCSLTIIISLRFVFPRIQFGSMRYWAILFMSWFLVFGVWASRTRTIRSAS
BaRT2v18chr2HG114600.4	BaRT2v18chr2HG114600	chr2H	651554519	651557832	+	HC Iso-Seq	Enriched TSS and TES	651554519	651555427	651555428	651557527	651557528	651557832	651555428	651555430	651557525	651557527	RING-CH-type domain-containing protein;Zinc finger, RING-CH-type;Protein involved in mRNA turnover and stability	0.5002295159179122;0.4165504607082867;0.373819481501623	GO:0008270;GO:0016021;GO:0046914;GO:0031224;GO:0046872;GO:0016020;GO:0043169;GO:0110165;GO:0043167;GO:0005488	zinc ion binding;integral component of membrane;transition metal ion binding;intrinsic component of membrane;metal ion binding;membrane;cation binding;cellular anatomical entity;ion binding;binding	Coding	AS_5UTR	-	-	MGVEEEQDVQQPDGAAAKPDAARSPTTPEHGQQKPSNPRVSTCSSDKDDGLALCRVCHCVEPDLRGESALGFLGIVPPSPDPSCLKADKDPDNDATKNSTSKDGIDVPKFLEFISPEGEIFKCATDIESGPLRPQDDVVNLGCSCKNELALAHYACALKWFISHGSTVCEICGNVATNVRPEDFNMVLASLKDYEALRERTSTGDLSYLHYRADASVDPVALAAVRRQRLCEISSWFNPHNTHFVFSRSQRHNNNNNEEVPVSPSNNSADYSVSAWGPSHGGSTVGSTGAFVAIALAFVILAWFVAPHVGKRAAAIILHMLLGGLCSLTIIISLRFVSKLQCLTYMVFPRIQFGSMRYWAILFMSWFLVFGVWASRTRTIRSAS
BaRT2v18chr2HG114600.5	BaRT2v18chr2HG114600	chr2H	651554519	651557828	+	Illumina;HC Iso-Seq	Enriched TSS and TES	651554519	651555427	651555428	651557384	651557385	651557828	651555428	651555430	651557382	651557384	RING-CH-type domain-containing protein;Zinc finger, RING-CH-type	0.49457062357927717;0.439449697927927	GO:0008270;GO:0016021;GO:0046914;GO:0031224;GO:0046872;GO:0016020;GO:0043169;GO:0110165;GO:0043167;GO:0005488	zinc ion binding;integral component of membrane;transition metal ion binding;intrinsic component of membrane;metal ion binding;membrane;cation binding;cellular anatomical entity;ion binding;binding	Coding	AS_5UTR	-	-	MGVEEEQDVQQPDGAAAKPDAARSPTTPEHGQQKPSNPRVSTCSSDKDDGLALCRVCHCVEPDLRGESALGFLGIVPPSPDPSCLKADKDPDNDATKNSTSKDGIDVPKFLEFISPEGEIFKCATDIESGPLRPQDDVVNLGCSCKNELALAHYACALKWFISHGSTVCEICGNVATNVRPEDFNMVLASLKDYEALRERTSTGDLSYLHYRADASVDPVALAAVRRQRLCEISSWFNPHNTHFVFSRSQRHNNNNNEEVPVSPSNNSADYSVSAWGPSHGGSTVGSTGAFVAIALAFVILAWFVAPHVGKRAAAIILHMLLGGLCSLTIIISLRFVSKLQCLTYMVCSELLLLAHIQMILPVVVVVAALFLPTMA
BaRT2v18chr2HG114600.6	BaRT2v18chr2HG114600	chr2H	651554519	651557818	+	HC Iso-Seq	Enriched TSS and TES	651554519	651555427	651555428	651556411	651556412	651557818	651555428	651555430	651556409	651556411					Unproductive	PTC;NMD	-	PTC;ds_SJ;long_3UTR
BaRT2v18chr2HG114600.7	BaRT2v18chr2HG114600	chr2H	651554519	651557818	+	HC Iso-Seq	Enriched TSS and TES	651554519	651555427	651555428	651557527	651557528	651557818	651555428	651555430	651557525	651557527	RING-CH-type domain-containing protein;Zinc finger, RING-CH-type	0.49805145926057387;0.4393762354904159	GO:0008270;GO:0016021;GO:0046914;GO:0031224;GO:0046872;GO:0016020;GO:0043169;GO:0110165;GO:0043167;GO:0005488	zinc ion binding;integral component of membrane;transition metal ion binding;intrinsic component of membrane;metal ion binding;membrane;cation binding;cellular anatomical entity;ion binding;binding	Coding	AS_5UTR	-	-	MGVEEEQDVQQPDGAAAKPDAARSPTTPEHGQQKPSNPRVSTCSSDKDDGLALCRVCHCVEPDLRGESALGFLGIVPPSPDPSCLKADKDPDNDATKNSTSKDGIDVPKFLEFISPEGEIFKCATDIESGPLRPQDDVVNLGCSCKNELALAHYACALKWFISHGSTVCEICGNVATNVRPEDFNMVLASLKDYEALRERTSTGDLSYLHYRADASVDPVALAAVRRQRLCEISSWFNPHNTHFVFSRSQRHNNNNNEEVPVSPSNNSADYSVSAWGPSHGGSTVGSTGAFVAIALAFVILAWFVAPHVGKRAAAIILHMLLGGLCSLTIIISLRFVFPRIQFGSMRYWAILFMSWFLVFGVWASRTRTIRSAS
BaRT2v18chr2HG114600.8	BaRT2v18chr2HG114600	chr2H	651554519	651557816	+	HC Iso-Seq	Enriched TSS and TES	651554519	651555427	651555428	651557527	651557528	651557816	651555428	651555430	651557525	651557527	RING-CH-type domain-containing protein;Zinc finger, RING-CH-type;Protein involved in mRNA turnover and stability	0.5002295159179122;0.4165504607082867;0.373819481501623	GO:0008270;GO:0016021;GO:0046914;GO:0031224;GO:0046872;GO:0016020;GO:0043169;GO:0110165;GO:0043167;GO:0005488	zinc ion binding;integral component of membrane;transition metal ion binding;intrinsic component of membrane;metal ion binding;membrane;cation binding;cellular anatomical entity;ion binding;binding	Coding	AS_5UTR	-	-	MGVEEEQDVQQPDGAAAKPDAARSPTTPEHGQQKPSNPRVSTCSSDKDDGLALCRVCHCVEPDLRGESALGFLGIVPPSPDPSCLKADKDPDNDATKNSTSKDGIDVPKFLEFISPEGEIFKCATDIESGPLRPQDDVVNLGCSCKNELALAHYACALKWFISHGSTVCEICGNVATNVRPEDFNMVLASLKDYEALRERTSTGDLSYLHYRADASVDPVALAAVRRQRLCEISSWFNPHNTHFVFSRSQRHNNNNNEEVPVSPSNNSADYSVSAWGPSHGGSTVGSTGAFVAIALAFVILAWFVAPHVGKRAAAIILHMLLGGLCSLTIIISLRFVSKLQCLTYMVFPRIQFGSMRYWAILFMSWFLVFGVWASRTRTIRSAS
BaRT2v18chr2HG114600.9	BaRT2v18chr2HG114600	chr2H	651554519	651557823	+	HC Iso-Seq	Enriched TSS and TES	651554519	651555427	651555428	651557384	651557385	651557823	651555428	651555430	651557382	651557384	RING-CH-type domain-containing protein;Zinc finger, RING-CH-type	0.49457062357927717;0.439449697927927	GO:0008270;GO:0016021;GO:0046914;GO:0031224;GO:0046872;GO:0016020;GO:0043169;GO:0110165;GO:0043167;GO:0005488	zinc ion binding;integral component of membrane;transition metal ion binding;intrinsic component of membrane;metal ion binding;membrane;cation binding;cellular anatomical entity;ion binding;binding	Coding	AS_5UTR	-	-	MGVEEEQDVQQPDGAAAKPDAARSPTTPEHGQQKPSNPRVSTCSSDKDDGLALCRVCHCVEPDLRGESALGFLGIVPPSPDPSCLKADKDPDNDATKNSTSKDGIDVPKFLEFISPEGEIFKCATDIESGPLRPQDDVVNLGCSCKNELALAHYACALKWFISHGSTVCEICGNVATNVRPEDFNMVLASLKDYEALRERTSTGDLSYLHYRADASVDPVALAAVRRQRLCEISSWFNPHNTHFVFSRSQRHNNNNNEEVPVSPSNNSADYSVSAWGPSHGGSTVGSTGAFVAIALAFVILAWFVAPHVGKRAAAIILHMLLGGLCSLTIIISLRFVSKLQCLTYMVCSELLLLAHIQMILPVVVVVAALFLPTMA
BaRT2v18chr2HG114600.10	BaRT2v18chr2HG114600	chr2H	651554552	651557816	+	HC Iso-Seq	Enriched TSS and TES	651554552	651555427	651555428	651556411	651556412	651557816	651555428	651555430	651556409	651556411					Unproductive	PTC;NMD	-	PTC;long_3UTR
BaRT2v18chr2HG114610.1	BaRT2v18chr2HG114610	chr2H	651560948	651561738	+	HC Iso-Seq	Fixed window	651560948	651561000	651561001	651561492	651561493	651561738	651561001	651561003	651561490	651561492					Coding	-	-	-	MMGRVACTCDCGGDISASQEDALAASSFLGGDDQDEESEAFPTPLDLSSQQQQQQQQEEEDTVTMCTLPSTPSPTRSPSPSPPPASPLPRRKPRVCVRKVKARGAKIRTPTPDQPPEPAQPPEPEHADPLYRAVLMVGATASSSNGNNAIDDFLALARRRGLL
BaRT2v18chr2HG114620.1	BaRT2v18chr2HG114620	chr2H	651564394	651570738	+	Illumina	Illumina	651564394	651564524	651564525	651570583	651570584	651570738	651564525	651564527	651570581	651570583			GO:0016788;GO:0016787;GO:0003824	hydrolase activity, acting on ester bonds;hydrolase activity;catalytic activity	Coding	-	-	-	MESESGGSKAIETDSPEKMKHRSQTMVIKEIISVERERRDLLASLTPTFSLWKEIDSQTTWTIVSNRPATSSSSSRHNDDENQLADYFNLMLQDMEDLGHRMLSMLHFLNKSNDPIFSYKATELCNTAAELNAHISKGFSTNHEPDEEPDEEINLSALFRKFSPSPDNYNNTLAKLVIEEDDKSKYKVEDEYQDEDESTMEFLKKRMEVEQQFFAIDRTYWEDVWGSRIGRCGGFMDTTILSPMQFTHYTPGSIPSPAAVTGTSLQIYSIKIKNLKGLNWPLKVFGEVAARDTVDRNRNILFSRSEFNYQELNGEDDSLCLTGPSRAIVALGHVDFEVELQVTDGARSQTLMSRRERYGGTEGFFSSLASVTDGGDGRTLLISSQRCAAEVTLEQIDRSLQATIVGVRVTQGAWPFKHGCRVVCSWSPAAATDAVLDASCSRRVVLLDHRGRGMRRGSDKYLDLSRRVVSVEPYGTLRVKIEAYAKSLCQIARMCHIDFPVHKCQTQRIKCPVSHGGATVEVTVAWSLLVEEKAYLSLVDCPSVSN
BaRT2v18chr2HG114630.1	BaRT2v18chr2HG114630	chr2H	651600953	651625618	+	Illumina	Illumina	651600953	651600967	651600968	651625148	651625149	651625618	651600968	651600970	651625146	651625148					Coding	-	-	-	MKQGLNLLTSSFSLCSFSLQSPHPPPPPGKPPLNAAATDSGTGDRKHRSYPIYFSPDCHTKMEGKGKEPANPKKRERADSQHNPATEEKMSGTSEGEGTDKLRDGCKVYIGGIPNGVTAEEELTQELKKVGDLWDLRIVRSKGKSKNSAIVHFKNKAFSPKDIEQLNKITLEGNKITACYPEERTRLQTVEREPDVVFIIGDKEKLTSSIEELRQVLADHPDPEDVLDGYTGEEPLDTGKHPLLARPGPSLQPPRWIHVQLQVVDCEETSSTTLALRDDKCYGAGFMNRNGVWYDLGQDLREWHGIDKQLPPEYNSVCLDWGYHLWSDVADYELISEKLGSSIYLGKESATAAVRTLSRYPDVEEDDKPMLALTVLMIMVCESARFNPIFRSIEAGWDTEMQLTDKQYGYTRSWRQISLALLRWKDHGHNSKRWPQEQHSLMGIKYPADALRVVCLLFNNDERTKQCQTSRIAQGSLYLSLICYSS
BaRT2v18chr2HG114630.2	BaRT2v18chr2HG114630	chr2H	651600958	651625618	+	Illumina	Illumina	651600958	651600967	651600968	651607817	651607818	651625618	651600968	651600970	651607815	651607817					Unproductive	PTC;NMD	ldORF	PTC;ds_SJ;long_3UTR
BaRT2v18chr2HG114630.3	BaRT2v18chr2HG114630	chr2H	651600997	651625154	+	Illumina	Illumina	651600997	651602054	651602055	651625148	651625149	651625154	651602055	651602057	651625146	651625148					Coding	AS_5UTR	-	-	MEGKGKEPANPKKRERGNKITACYPEERTRLQTVEREPDVVFIIGDKEKLTSSIEELRQVLADHPDPEDVLDGYTGEEPLDTGKHPLLARPGPSLQPPRWIHVQLQVVDCEETSSTTLALRDDKCYGAGFMNRNGVWYDLGQDLREWHGIDKQLPPEYNSVCLDWGYHLWSDVADYELISEKLGSSIYLGKESATAAVRTLSRYPDVEEDDKPMLALTVLMIMVCESARFNPIFRSIEAGWDTEMQLTDKQYGYTRSWRQISLALLRWKDHGHNSKRWPQEQHSLMGIKYPADALRVVCLLFNNDERTKQCQTSRIAQGSLYLSLICYSS
BaRT2v18chr2HG114630.4	BaRT2v18chr2HG114630	chr2H	651601016	651625295	+	Illumina	Illumina	651601016	651602054	651602055	651625148	651625149	651625295	651602055	651602057	651625146	651625148					Coding	AS_5UTR	-	-	MEGKGKEPANPKKRERGNKITACYPEERTRLQTVEREPDVVFIIGDKEKLTSSIEELRQVLADHPDPEDVLDGYTGEEPLDTGKHPLLARPGPSLQPPRWIHVQLQVVDCEETSSTTLALRDDKCYGAGFMNRNGVWYDLGQDLREWHGIDKQLPPEYNSVCLDWGYHLWSDVADYELISEKLGSSIYLGKESATAAVRTLSRYPDVEEDDKPMLALTVLMIMVCESARFNPIFRSIEAGWDTEMQLTDKQYGYTRSWRQISLALLRWKDHGHNSKRWPQEQHSLMGIKYPADALRVVCLLFNNDERTKQCQTSRIAQGSLYLSLICYSS
BaRT2v18chr2HG114640.1	BaRT2v18chr2HG114640	chr2H	651641456	651642728	+	Illumina	Illumina	651641456	651641539	651641540	651642424	651642425	651642728	651641540	651641542	651642422	651642424					Coding	-	-	-	MDLKYTIEEDKEGGFNAFIKELRGVLAHHDHQEGILDGHPDPEYVSALNKPAMLAKQCINRWPARLINIKLQVQQLSGKETSTTLAVRDNNAHLLGFMNQQGVWYDLKEEQSRFKDNELPPEFNSEPLNWGSYKDILGISERGVEDSSWGLMEEEDVDVSAWDEVREKLGTENLGKDFAINAVRTLSRYPHVEKGDCPKLALAGLIIIFCESARLDPVHKHIQHFWDWEDDIQHRGFPNQLMEYVQKSDLVSQALVLWKASRWSRSFLPSTELRGMGILIPEDALKLVHLVRNC
BaRT2v18chr2HG114640.2	BaRT2v18chr2HG114640	chr2H	651641537	651642686	+	Illumina	Illumina	651641537	651641539	651641540	651641808	651641809	651642686	651641540	651641542	651641806	651641808					Unproductive	PTC;NMD	ldORF	PTC;long_3UTR
BaRT2v18chr2HG114650.1	BaRT2v18chr2HG114650	chr2H	651641537	651642729	-	Illumina	Illumina	651642242	651642729	651641990	651642241	651641537	651641989	651642239	651642241	651641990	651641992					Non_Coding	Short_ORF	-	-
BaRT2v18chr2HG114660.1	BaRT2v18chr2HG114660	chr2H	651650595	651652368	+	Illumina	Illumina	651650595	651650627	651650628	651651521	651651522	651652368	651650628	651650630	651651519	651651521					Coding	-	-	-	MPLRGESGDGRGWAATSMASSGGHGLHGYGHDRRPQARRRGPTTDRGRAIGAGGGQSRSGREEMRWWRSLRGFMSTTPPHSSPYVATQLVASTVACELVRTEHHLLLLTGVESRMMPKSMHRMPTHAQTASPQLLAPMMSRNGCRWSLETLKRKRKTSWKVSLCPISIQRKKATDDALLRATAWARLRPGADQPRPRRPWTSRRISP
BaRT2v18chr2HG114670.1	BaRT2v18chr2HG114670	chr2H	651653692	651655876	-	HC Iso-Seq	Fixed window	651655842	651655876	651654035	651655841	651653692	651654034	651655839	651655841	651654035	651654037	BTB/POZ domain-containing protein TNFAIP1 isoform 2	0.931435			Coding	-	-	-	MPKPPAGFVLDDQGRCIAAASKRIVTIIDDANNRPLECIIRRVFSSTQDHECLLLCPVDMPVQVLKSTNFSGWIAVDDDQIKEIIPSVAYALARVHMHFVESGFCYTARGGFCFPEDAIQEFHDSSGGSGEAPFEGVEICNFNLDGAHYMIYTPVDPLLFVAVKDKDGVLRIAEDDLMDDPSIVSAIDEETEFTALVEEEEALLESILHGDDDVS
BaRT2v18chr2HG114680.1	BaRT2v18chr2HG114680	chr2H	651656387	651664833	+	Illumina	Illumina	651656387	651656557	651656558	651658738	651658739	651664833	651656558	651656560	651658736	651658738	Tubulin-folding cofactor B;CAP-Gly domain-containing protein;Tubulin-specific chaperone B;Putative CAP Gly-rich domain-containing protein	0.6969109085038099;0.4753908342068289;0.43288585036696536;0.3834287588057059	GO:0009524;GO:0009793;GO:0048316;GO:0005829;GO:0010154;GO:0005634;GO:0009791;GO:0043231;GO:0048608;GO:0043227;GO:0061458;GO:0043229;GO:0009790;GO:0043226;GO:0003006;GO:0005737;GO:0022414;GO:0005622;GO:0000003;GO:0110165;GO:0048731;GO:0007275;GO:0048856;GO:0032501;GO:0032502;GO:0051301;GO:0009987;GO:0009524;GO:0009793;GO:0048316;GO:0005829;GO:0010154;GO:0005634;GO:0009791;GO:0043231;GO:0048608;GO:0043227;GO:0061458;GO:0043229;GO:0009790;GO:0043226;GO:0003006;GO:0005737;GO:0022414;GO:0005622;GO:0000003;GO:0110165;GO:0048731;GO:0007275;GO:0048856;GO:0032501;GO:0032502;GO:0051301;GO:0009987;GO:0009524;GO:0009793;GO:0048316;GO:0005829;GO:0010154;GO:0005634;GO:0009791;GO:0043231;GO:0048608;GO:0043227;GO:0061458;GO:0043229;GO:0009790;GO:0043226;GO:0003006;GO:0005737;GO:0022414;GO:0016021;GO:0000003;GO:0031224;GO:0048731;GO:0005622;GO:0007275;GO:0016020;GO:0048856;GO:0110165;GO:0032501;GO:0032502;GO:0051301;GO:0009987	phragmoplast;embryo development ending in seed dormancy;seed development;cytosol;fruit development;nucleus;post-embryonic development;intracellular membrane-bounded organelle;reproductive structure development;membrane-bounded organelle;reproductive system development;intracellular organelle;embryo development;organelle;developmental process involved in reproduction;cytoplasm;reproductive process;intracellular anatomical structure;reproduction;cellular anatomical entity;system development;multicellular organism development;anatomical structure development;multicellular organismal process;developmental process;cell division;cellular process;phragmoplast;embryo development ending in seed dormancy;seed development;cytosol;fruit development;nucleus;post-embryonic development;intracellular membrane-bounded organelle;reproductive structure development;membrane-bounded organelle;reproductive system development;intracellular organelle;embryo development;organelle;developmental process involved in reproduction;cytoplasm;reproductive process;intracellular anatomical structure;reproduction;cellular anatomical entity;system development;multicellular organism development;anatomical structure development;multicellular organismal process;developmental process;cell division;cellular process;phragmoplast;embryo development ending in seed dormancy;seed development;cytosol;fruit development;nucleus;post-embryonic development;intracellular membrane-bounded organelle;reproductive structure development;membrane-bounded organelle;reproductive system development;intracellular organelle;embryo development;organelle;developmental process involved in reproduction;cytoplasm;reproductive process;integral component of membrane;reproduction;intrinsic component of membrane;system development;intracellular anatomical structure;multicellular organism development;membrane;anatomical structure development;cellular anatomical entity;multicellular organismal process;developmental process;cell division;cellular process	Coding	AS_3UTR	-	-	MSKLQMPADDSVALRVTHSNLATFASDIRVSQQTTVEALKEKLWKKTGTAVGSMRLELRDEAGARVADLDRDAAPLAAYSPYDGYRLHIIDLDPSSVTSGGWLEDTSLVEKYTISDEAYDKLGTNFRKFKEKMVAKTTVSDDKQSDNQMEELCANIKVGDRCEVEPGAKRGTVKFVGKAEALGRGFWVGVQYDEPLGKHDGMVKGVRFFECPQGHGAIVRPEKVKVGDFPERDPFDDEDEI
BaRT2v18chr2HG114680.2	BaRT2v18chr2HG114680	chr2H	651656402	651664597	+	HC Iso-Seq	Enriched TSS and TES	651656402	651656557	651656558	651658738	651664294	651664597	651656558	651656560	651658736	651658738	Tubulin-folding cofactor B;CAP-Gly domain-containing protein;Tubulin-specific chaperone B;Putative CAP Gly-rich domain-containing protein	0.6969109085038099;0.4753908342068289;0.43288585036696536;0.3834287588057059	GO:0009524;GO:0009793;GO:0048316;GO:0005829;GO:0010154;GO:0005634;GO:0009791;GO:0043231;GO:0048608;GO:0043227;GO:0061458;GO:0043229;GO:0009790;GO:0043226;GO:0003006;GO:0005737;GO:0022414;GO:0005622;GO:0000003;GO:0110165;GO:0048731;GO:0007275;GO:0048856;GO:0032501;GO:0032502;GO:0051301;GO:0009987	phragmoplast;embryo development ending in seed dormancy;seed development;cytosol;fruit development;nucleus;post-embryonic development;intracellular membrane-bounded organelle;reproductive structure development;membrane-bounded organelle;reproductive system development;intracellular organelle;embryo development;organelle;developmental process involved in reproduction;cytoplasm;reproductive process;intracellular anatomical structure;reproduction;cellular anatomical entity;system development;multicellular organism development;anatomical structure development;multicellular organismal process;developmental process;cell division;cellular process	Coding	AS_3UTR	-	-	MSKLQMPADDSVALRVTHSNLATFASDIRVSQQTTVEALKEKLWKKTGTAVGSMRLELRDEAGARVADLDRDAAPLAAYSPYDGYRLHIIDLDPSSVTSGGWLEDTSLVEKYTISDEAYDKLGTNFRKFKEKMVAKTTVSDDKQSDNQMEELCANIKVGDRCEVEPGAKRGTVKFVGKAEALGRGFWVGVQYDEPLGKHDGMVKGVRFFECPQGHGAIVRPEKVKVGDFPERDPFDDEDEI
BaRT2v18chr2HG114680.3	BaRT2v18chr2HG114680	chr2H	651656520	651664887	+	Illumina	Illumina	651656520	651656557	651656558	651658224	651658225	651664887	651656558	651656560	651658222	651658224	Tubulin-folding cofactor B;Tubulin-specific chaperone B (Fragment);CAP-Gly domain-containing protein;Ubiquitin domain containing protein (Fragment)	0.5738124501037831;0.41151281814806595;0.3800880342698674;0.3464377329424142	GO:0009524;GO:0009793;GO:0048316;GO:0005829;GO:0010154;GO:0005634;GO:0009791;GO:0043231;GO:0048608;GO:0043227;GO:0061458;GO:0043229;GO:0009790;GO:0043226;GO:0003006;GO:0005737;GO:0022414;GO:0016021;GO:0000003;GO:0031224;GO:0048731;GO:0005622;GO:0007275;GO:0016020;GO:0048856;GO:0110165;GO:0032501;GO:0032502;GO:0051301;GO:0009987	phragmoplast;embryo development ending in seed dormancy;seed development;cytosol;fruit development;nucleus;post-embryonic development;intracellular membrane-bounded organelle;reproductive structure development;membrane-bounded organelle;reproductive system development;intracellular organelle;embryo development;organelle;developmental process involved in reproduction;cytoplasm;reproductive process;integral component of membrane;reproduction;intrinsic component of membrane;system development;intracellular anatomical structure;multicellular organism development;membrane;anatomical structure development;cellular anatomical entity;multicellular organismal process;developmental process;cell division;cellular process	Coding	-	-	-	MSKLQMPADDSVALRVTHSNLATFASDIRVSQQTTVEALKEKLWKKTGTAVGSMRLELRDEAGARVADLDRDAAPLAAYSPYDGYRLHIIDLDPSSVTSGGWLEDTSLVEKYTISDEAYDKLGTNFRKFKEKMVAKTTVSDDKQTIRWRNCVPTSRWEIDVKSSQVPRGAP
BaRT2v18chr2HG114690.1	BaRT2v18chr2HG114690	chr2H	651659080	651662819	-	Illumina	Illumina	651662724	651662819	651659413	651662723	651659080	651659412	651662721	651662723	651659413	651659415	Protein kinase domain-containing protein	0.409676	GO:0004672;GO:0006468;GO:0016021;GO:0016773;GO:0006464;GO:0031224;GO:0004674;GO:0036211;GO:0016020;GO:0016301;GO:0043412;GO:0005886;GO:0140096;GO:0016310;GO:0071944;GO:0016772;GO:0006796;GO:0110165;GO:0005524;GO:0006793;GO:0032559;GO:0044267;GO:0030554;GO:0019538;GO:0035639;GO:0044260;GO:0032555;GO:1901564;GO:0017076;GO:0043170;GO:0032553;GO:0006807;GO:0097367;GO:0044238;GO:0043168;GO:0044237;GO:0000166;GO:0071704;GO:1901265;GO:0008152;GO:0036094;GO:0009987;GO:0016740;GO:0046777;GO:0043167;GO:0009755;GO:1901363;GO:0032870;GO:0097159;GO:0009725;GO:0005488;GO:0071495;GO:0003824;GO:0009719;GO:0071310;GO:0010033;GO:0070887;GO:0042221;GO:0007165;GO:0023052;GO:0007154;GO:0051716;GO:0050896;GO:0050794;GO:0050789;GO:0065007;GO:0004672;GO:0006468;GO:0016021;GO:0016773;GO:0006464;GO:0031224;GO:0004674;GO:0036211;GO:0016020;GO:0016301;GO:0043412;GO:0005886;GO:0140096;GO:0016310;GO:0071944;GO:0016772;GO:0006796;GO:0110165;GO:0005524;GO:0006793;GO:0032559;GO:0044267;GO:0030554;GO:0019538;GO:0035639;GO:0044260;GO:0032555;GO:1901564;GO:0017076;GO:0043170;GO:0032553;GO:0006807;GO:0097367;GO:0044238;GO:0043168;GO:0044237;GO:0000166;GO:0071704;GO:1901265;GO:0008152;GO:0036094;GO:0009987;GO:0016740;GO:0046777;GO:0043167;GO:0009755;GO:1901363;GO:0032870;GO:0097159;GO:0009725;GO:0005488;GO:0071495;GO:0003824;GO:0009719;GO:0071310;GO:0010033;GO:0070887;GO:0042221;GO:0007165;GO:0023052;GO:0007154;GO:0051716;GO:0050896;GO:0050794;GO:0050789;GO:0065007	protein kinase activity;protein phosphorylation;integral component of membrane;phosphotransferase activity, alcohol group as acceptor;cellular protein modification process;intrinsic component of membrane;protein serine/threonine kinase activity;protein modification process;membrane;kinase activity;macromolecule modification;plasma membrane;catalytic activity, acting on a protein;phosphorylation;cell periphery;transferase activity, transferring phosphorus-containing groups;phosphate-containing compound metabolic process;cellular anatomical entity;ATP binding;phosphorus metabolic process;adenyl ribonucleotide binding;cellular protein metabolic process;adenyl nucleotide binding;protein metabolic process;purine ribonucleoside triphosphate binding;cellular macromolecule metabolic process;purine ribonucleotide binding;organonitrogen compound metabolic process;purine nucleotide binding;macromolecule metabolic process;ribonucleotide binding;nitrogen compound metabolic process;carbohydrate derivative binding;primary metabolic process;anion binding;cellular metabolic process;nucleotide binding;organic substance metabolic process;nucleoside phosphate binding;metabolic process;small molecule binding;cellular process;transferase activity;protein autophosphorylation;ion binding;hormone-mediated signaling pathway;heterocyclic compound binding;cellular response to hormone stimulus;organic cyclic compound binding;response to hormone;binding;cellular response to endogenous stimulus;catalytic activity;response to endogenous stimulus;cellular response to organic substance;response to organic substance;cellular response to chemical stimulus;response to chemical;signal transduction;signaling;cell communication;cellular response to stimulus;response to stimulus;regulation of cellular process;regulation of biological process;biological regulation;protein kinase activity;protein phosphorylation;integral component of membrane;phosphotransferase activity, alcohol group as acceptor;cellular protein modification process;intrinsic component of membrane;protein serine/threonine kinase activity;protein modification process;membrane;kinase activity;macromolecule modification;plasma membrane;catalytic activity, acting on a protein;phosphorylation;cell periphery;transferase activity, transferring phosphorus-containing groups;phosphate-containing compound metabolic process;cellular anatomical entity;ATP binding;phosphorus metabolic process;adenyl ribonucleotide binding;cellular protein metabolic process;adenyl nucleotide binding;protein metabolic process;purine ribonucleoside triphosphate binding;cellular macromolecule metabolic process;purine ribonucleotide binding;organonitrogen compound metabolic process;purine nucleotide binding;macromolecule metabolic process;ribonucleotide binding;nitrogen compound metabolic process;carbohydrate derivative binding;primary metabolic process;anion binding;cellular metabolic process;nucleotide binding;organic substance metabolic process;nucleoside phosphate binding;metabolic process;small molecule binding;cellular process;transferase activity;protein autophosphorylation;ion binding;hormone-mediated signaling pathway;heterocyclic compound binding;cellular response to hormone stimulus;organic cyclic compound binding;response to hormone;binding;cellular response to endogenous stimulus;catalytic activity;response to endogenous stimulus;cellular response to organic substance;response to organic substance;cellular response to chemical stimulus;response to chemical;signal transduction;signaling;cell communication;cellular response to stimulus;response to stimulus;regulation of cellular process;regulation of biological process;biological regulation	Coding	-	-	-	MSTKRTWQQFLMLHLLTHILFLFLASSSQPTNNETASRGDLSVLLLFKSFITSDPMGALSSWSWDRASAGAGAGNGTGRTKTKMPDFCKWTGVSCGDHRHPGRVTAIRLHGFDLVGTICPQLGNLTRLRVLNLSANSLGGEIPGSIGRCAALSAMDLGENSLSGSMPASMGLLSKLTFLNLTHNNLTGDIPMSFSNLTSLTSLNMKTNYFHGQIPSWLGNLTSLTHLGLTQNGFTGHVPPDLGKMSNLDTFDVMDNKLEGPFPTSMFNISSITNFNIGFNQLTGSLPLDIGFKLPKLSVLATHLNQFQGPIPASLSNASALKYLLFGGNQYYGPIPRDIGTHGRLIVFLVGNNLLQTPEPKDWDFLTSLTNCSNLELLSLEENNLEGVMPVSIANLSAELKWIKLGRNNITGTIPAGLSKFQKLTTLTLHRSFFTGTLPPDIGQIPSLQYLHLSNSRFHGQIPQSLGNITQLSKLLLSNNFLDGRIPASLGNFTKLLSMDLSGNSLRGDIPQEVLGIPSLTILLNLSNNALSGSIPTQIGRLNNLGTIDLSMNELSGEIPEALGSCVLLNSLYLQGNNLQGQIPKGLSSLRDLGKLDLSSNNLGGPIPEFLEDFELLMYLNLSFNNLSGPVPNAGIFRNATVLLLPGNSMLCGGPSSLQLPSCPDIGSNHALQKHRRRVILFCMVGTFTFMCFLTACCLMKTRIKSNSVDQETGLHNEKHERVSYADIDEATQSFSPANLIGSGSFGDVYIGTLNYDDSLCTVAIKVLNLAKRGANRSFLRECEALRKIRHRKLVKVITVCSSLDRNGDEFKALVLEFICNGNLDEWLHPNTMNSRTFRRLSLMERLCIALDVAEALEYLHHQIEPSIVHCDIKPSNILLDDDIVAHVADFGLAKIMHTEACKESGGGTESSSLVIKGTIGYVAPEYGSGSEASTAGDIYGYGVLVLEMFTGRRPTDCFRDGVTSLVNYVKMAYPDTLLEVLDASASYSGNLQHIIEIFLQPMFKIGLACCEDSPRHRMKMNDVVKELNAIKKACAAHMHVHGFEATA
BaRT2v18chr2HG114690.2	BaRT2v18chr2HG114690	chr2H	651659353	651662758	-	LC Iso-Seq	Enriched TSS and TES	651662724	651662758	651659413	651662723	651659353	651659412	651662721	651662723	651659413	651659415	Protein kinase domain-containing protein	0.409676	GO:0004672;GO:0006468;GO:0016021;GO:0016773;GO:0006464;GO:0031224;GO:0004674;GO:0036211;GO:0016020;GO:0016301;GO:0043412;GO:0005886;GO:0140096;GO:0016310;GO:0071944;GO:0016772;GO:0006796;GO:0110165;GO:0005524;GO:0006793;GO:0032559;GO:0044267;GO:0030554;GO:0019538;GO:0035639;GO:0044260;GO:0032555;GO:1901564;GO:0017076;GO:0043170;GO:0032553;GO:0006807;GO:0097367;GO:0044238;GO:0043168;GO:0044237;GO:0000166;GO:0071704;GO:1901265;GO:0008152;GO:0036094;GO:0009987;GO:0016740;GO:0046777;GO:0043167;GO:0009755;GO:1901363;GO:0032870;GO:0097159;GO:0009725;GO:0005488;GO:0071495;GO:0003824;GO:0009719;GO:0071310;GO:0010033;GO:0070887;GO:0042221;GO:0007165;GO:0023052;GO:0007154;GO:0051716;GO:0050896;GO:0050794;GO:0050789;GO:0065007	protein kinase activity;protein phosphorylation;integral component of membrane;phosphotransferase activity, alcohol group as acceptor;cellular protein modification process;intrinsic component of membrane;protein serine/threonine kinase activity;protein modification process;membrane;kinase activity;macromolecule modification;plasma membrane;catalytic activity, acting on a protein;phosphorylation;cell periphery;transferase activity, transferring phosphorus-containing groups;phosphate-containing compound metabolic process;cellular anatomical entity;ATP binding;phosphorus metabolic process;adenyl ribonucleotide binding;cellular protein metabolic process;adenyl nucleotide binding;protein metabolic process;purine ribonucleoside triphosphate binding;cellular macromolecule metabolic process;purine ribonucleotide binding;organonitrogen compound metabolic process;purine nucleotide binding;macromolecule metabolic process;ribonucleotide binding;nitrogen compound metabolic process;carbohydrate derivative binding;primary metabolic process;anion binding;cellular metabolic process;nucleotide binding;organic substance metabolic process;nucleoside phosphate binding;metabolic process;small molecule binding;cellular process;transferase activity;protein autophosphorylation;ion binding;hormone-mediated signaling pathway;heterocyclic compound binding;cellular response to hormone stimulus;organic cyclic compound binding;response to hormone;binding;cellular response to endogenous stimulus;catalytic activity;response to endogenous stimulus;cellular response to organic substance;response to organic substance;cellular response to chemical stimulus;response to chemical;signal transduction;signaling;cell communication;cellular response to stimulus;response to stimulus;regulation of cellular process;regulation of biological process;biological regulation	Coding	-	-	-	MSTKRTWQQFLMLHLLTHILFLFLASSSQPTNNETASRGDLSVLLLFKSFITSDPMGALSSWSWDRASAGAGAGNGTGRTKTKMPDFCKWTGVSCGDHRHPGRVTAIRLHGFDLVGTICPQLGNLTRLRVLNLSANSLGGEIPGSIGRCAALSAMDLGENSLSGSMPASMGLLSKLTFLNLTHNNLTGDIPMSFSNLTSLTSLNMKTNYFHGQIPSWLGNLTSLTHLGLTQNGFTGHVPPDLGKMSNLDTFDVMDNKLEGPFPTSMFNISSITNFNIGFNQLTGSLPLDIGFKLPKLSVLATHLNQFQGPIPASLSNASALKYLLFGGNQYYGPIPRDIGTHGRLIVFLVGNNLLQTPEPKDWDFLTSLTNCSNLELLSLEENNLEGVMPVSIANLSAELKWIKLGRNNITGTIPAGLSKFQKLTTLTLHRSFFTGTLPPDIGQIPSLQYLHLSNSRFHGQIPQSLGNITQLSKLLLSNNFLDGRIPASLGNFTKLLSMDLSGNSLRGDIPQEVLGIPSLTILLNLSNNALSGSIPTQIGRLNNLGTIDLSMNELSGEIPEALGSCVLLNSLYLQGNNLQGQIPKGLSSLRDLGKLDLSSNNLGGPIPEFLEDFELLMYLNLSFNNLSGPVPNAGIFRNATVLLLPGNSMLCGGPSSLQLPSCPDIGSNHALQKHRRRVILFCMVGTFTFMCFLTACCLMKTRIKSNSVDQETGLHNEKHERVSYADIDEATQSFSPANLIGSGSFGDVYIGTLNYDDSLCTVAIKVLNLAKRGANRSFLRECEALRKIRHRKLVKVITVCSSLDRNGDEFKALVLEFICNGNLDEWLHPNTMNSRTFRRLSLMERLCIALDVAEALEYLHHQIEPSIVHCDIKPSNILLDDDIVAHVADFGLAKIMHTEACKESGGGTESSSLVIKGTIGYVAPEYGSGSEASTAGDIYGYGVLVLEMFTGRRPTDCFRDGVTSLVNYVKMAYPDTLLEVLDASASYSGNLQHIIEIFLQPMFKIGLACCEDSPRHRMKMNDVVKELNAIKKACAAHMHVHGFEATA
BaRT2v18chr2HG114700.1	BaRT2v18chr2HG114700	chr2H	651823026	651825648	+	HC Iso-Seq	Enriched TSS and TES	651823026	651823276	651823277	651825288	651825289	651825648	651823277	651823279	651825286	651825288	UDP-galactose transporter 1;TPT domain-containing protein;Glucose-6-phosphate/phosphate translocator-related family protein;GDP-mannose transporter GONST5;Organic anion transporter	0.781257002043775;0.4854284476316522;0.3880823513999139;0.36529297775234953;0.36022239047755367	GO:0005460;GO:0015786;GO:0005794;GO:0005459;GO:0072334;GO:0012505;GO:0015165;GO:0015780;GO:0016021;GO:0090481;GO:0005338;GO:0031224;GO:0015932;GO:1901264;GO:0043231;GO:1901505;GO:0015931;GO:0043227;GO:0008514;GO:0015711;GO:0016020;GO:0015297;GO:0098656;GO:0043229;GO:0015291;GO:0071705;GO:0043226;GO:0008509;GO:0071702;GO:0005737;GO:0022804;GO:0006820;GO:0005622;GO:0015075;GO:0034220;GO:0110165;GO:0006811;GO:0022857;GO:0005215;GO:0055085;GO:0006810;GO:0051234;GO:0051179;GO:0009987;GO:0008643;GO:0005460;GO:0015786;GO:0005794;GO:0005459;GO:0072334;GO:0012505;GO:0015165;GO:0090481;GO:0016021;GO:0005338;GO:0015780;GO:0031224;GO:0015932;GO:1901264;GO:0043231;GO:1901505;GO:0015931;GO:0043227;GO:0008514;GO:0015711;GO:0016020;GO:0015297;GO:0098656;GO:0043229;GO:0015291;GO:0071705;GO:0043226;GO:0008509;GO:0071702;GO:0005737;GO:0022804;GO:0006820;GO:0005622;GO:0015075;GO:0034220;GO:0110165;GO:0022857;GO:0006811;GO:0005215;GO:0055085;GO:0006810;GO:0051234;GO:0051179;GO:0009987;GO:0008643	UDP-glucose transmembrane transporter activity;UDP-glucose transmembrane transport;Golgi apparatus;UDP-galactose transmembrane transporter activity;UDP-galactose transmembrane transport;endomembrane system;pyrimidine nucleotide-sugar transmembrane transporter activity;nucleotide-sugar transmembrane transport;integral component of membrane;pyrimidine nucleotide-sugar transmembrane transport;nucleotide-sugar transmembrane transporter activity;intrinsic component of membrane;nucleobase-containing compound transmembrane transporter activity;carbohydrate derivative transport;intracellular membrane-bounded organelle;carbohydrate derivative transmembrane transporter activity;nucleobase-containing compound transport;membrane-bounded organelle;organic anion transmembrane transporter activity;organic anion transport;membrane;antiporter activity;anion transmembrane transport;intracellular organelle;secondary active transmembrane transporter activity;nitrogen compound transport;organelle;anion transmembrane transporter activity;organic substance transport;cytoplasm;active transmembrane transporter activity;anion transport;intracellular anatomical structure;ion transmembrane transporter activity;ion transmembrane transport;cellular anatomical entity;ion transport;transmembrane transporter activity;transporter activity;transmembrane transport;transport;establishment of localization;localization;cellular process;carbohydrate transport;UDP-glucose transmembrane transporter activity;UDP-glucose transmembrane transport;Golgi apparatus;UDP-galactose transmembrane transporter activity;UDP-galactose transmembrane transport;endomembrane system;pyrimidine nucleotide-sugar transmembrane transporter activity;pyrimidine nucleotide-sugar transmembrane transport;integral component of membrane;nucleotide-sugar transmembrane transporter activity;nucleotide-sugar transmembrane transport;intrinsic component of membrane;nucleobase-containing compound transmembrane transporter activity;carbohydrate derivative transport;intracellular membrane-bounded organelle;carbohydrate derivative transmembrane transporter activity;nucleobase-containing compound transport;membrane-bounded organelle;organic anion transmembrane transporter activity;organic anion transport;membrane;antiporter activity;anion transmembrane transport;intracellular organelle;secondary active transmembrane transporter activity;nitrogen compound transport;organelle;anion transmembrane transporter activity;organic substance transport;cytoplasm;active transmembrane transporter activity;anion transport;intracellular anatomical structure;ion transmembrane transporter activity;ion transmembrane transport;cellular anatomical entity;transmembrane transporter activity;ion transport;transporter activity;transmembrane transport;transport;establishment of localization;localization;cellular process;carbohydrate transport	Coding	-	-	-	MESAGGGGGLGSMRAVLAILQWWGFNVTVIIINKWIFQKLDFKFPLTVSCVHFICSSIGAYVAIHVLKAKPLIQVEPEDRWKRIFPMSFVFCMNIVLGNVSLRYIPVSFMQTIKSFTPATTVILQWLVWSKHFEWRIWASLVPIVGGILLTSMTELSFNIFGFCAAMIGCLATSTKTILAESLLHGYKFDSINTVYYMAPFATMILALPAMLLEGGGVIDWFYTHDSVFSSLIIILGSGVLAFCLNFSIFYVIHSTTAVTFNVAGNLKVRPSWTIYAFFPQAPPLFLKPAHCAVGCRCRVGFVADLPEPDLPNECNRMRNHARRLYFLRVCEASHLPTEGCCPSWEPRNELAEKSGGDAPPCR
BaRT2v18chr2HG114700.2	BaRT2v18chr2HG114700	chr2H	651823027	651825621	+	HC Iso-Seq	Enriched TSS and TES	651823027	651823276	651823277	651824592	651824593	651825621	651823277	651823279	651824590	651824592					Unproductive	PTC;NMD	-	PTC;long_3UTR
BaRT2v18chr2HG114700.3	BaRT2v18chr2HG114700	chr2H	651823138	651825629	+	HC Iso-Seq	Enriched TSS and TES	651823138	651823276	651823277	651825307	651825308	651825629	651823277	651823279	651825305	651825307	UDP-galactose transporter 1;TPT domain-containing protein;GDP-mannose transporter GONST5;Glucose-6-phosphate/phosphate translocator-related family protein;Organic anion transporter	0.6009824073083705;0.4782686963834435;0.422375316704953;0.38630164141731604;0.36670992756207776	GO:0005460;GO:0015786;GO:0005794;GO:0005459;GO:0072334;GO:0012505;GO:0015165;GO:0090481;GO:0016021;GO:0005338;GO:0015780;GO:0031224;GO:0015932;GO:1901264;GO:0043231;GO:1901505;GO:0015931;GO:0043227;GO:0008514;GO:0015711;GO:0016020;GO:0015297;GO:0098656;GO:0043229;GO:0015291;GO:0071705;GO:0043226;GO:0008509;GO:0071702;GO:0005737;GO:0022804;GO:0006820;GO:0005622;GO:0015075;GO:0034220;GO:0110165;GO:0022857;GO:0006811;GO:0005215;GO:0055085;GO:0006810;GO:0051234;GO:0051179;GO:0009987;GO:0008643	UDP-glucose transmembrane transporter activity;UDP-glucose transmembrane transport;Golgi apparatus;UDP-galactose transmembrane transporter activity;UDP-galactose transmembrane transport;endomembrane system;pyrimidine nucleotide-sugar transmembrane transporter activity;pyrimidine nucleotide-sugar transmembrane transport;integral component of membrane;nucleotide-sugar transmembrane transporter activity;nucleotide-sugar transmembrane transport;intrinsic component of membrane;nucleobase-containing compound transmembrane transporter activity;carbohydrate derivative transport;intracellular membrane-bounded organelle;carbohydrate derivative transmembrane transporter activity;nucleobase-containing compound transport;membrane-bounded organelle;organic anion transmembrane transporter activity;organic anion transport;membrane;antiporter activity;anion transmembrane transport;intracellular organelle;secondary active transmembrane transporter activity;nitrogen compound transport;organelle;anion transmembrane transporter activity;organic substance transport;cytoplasm;active transmembrane transporter activity;anion transport;intracellular anatomical structure;ion transmembrane transporter activity;ion transmembrane transport;cellular anatomical entity;transmembrane transporter activity;ion transport;transporter activity;transmembrane transport;transport;establishment of localization;localization;cellular process;carbohydrate transport	Coding	-	-	-	MESAGGGGGLGSMRAVLAILQWWGFNVTVIIINKWIFQKLDFKFPLTVSCVHFICSSIGAYVAIHVLKAKPLIQVEPEDRWKRIFPMSFVFCMNIVLGNVSLRYIPVSFMQTIKSFTPATTVILQWLVWSKHFEWRIWASLVPIVGGILLTSMTELSFNIFGFCAAMIGCLATSTKTILAESLLHGYKFDSINTVYYMAPFATMILALPAMLLEGGGVIDWFYTHDSVFSSLIIILGSGVLAFCLNFSIFYVIHSTTAVTFNVAGNLKVAVAVLVSWLIFRNPISPMNAIGCAITLVGCTFYGYVRHLISQQKAAAPLGSQGTNSPRSRVEMLPLVGDKEDKV
BaRT2v18chr2HG114700.4	BaRT2v18chr2HG114700	chr2H	651823138	651825629	+	HC Iso-Seq	Enriched TSS and TES	651823138	651823276	651823277	651823513	651823514	651825629	651823277	651823279	651823511	651823513					Unproductive	PTC;NMD	ldORF	PTC;ds_SJ;long_3UTR
BaRT2v18chr2HG114710.1	BaRT2v18chr2HG114710	chr2H	651825085	651832331	-	Illumina	Illumina	651831619	651832331	651830637	651831618	651825085	651830636	651831616	651831618	651830637	651830639					Unproductive	PTC;NMD	ldORF	PTC;ds_SJ;long_3UTR
BaRT2v18chr2HG114710.2	BaRT2v18chr2HG114710	chr2H	651825094	651832534	-	Illumina	Illumina	651831619	651832534	651825991	651831618	651825094	651825990	651831616	651831618	651825991	651825993	1-phosphatidylinositol-3-phosphate 5-kinase	0.557967	GO:0000285;GO:0046854;GO:0010008;GO:0016307;GO:0046834;GO:0005768;GO:0046488;GO:0016773;GO:0031410;GO:0030258;GO:0016301;GO:0097708;GO:0006650;GO:0016772;GO:0031982;GO:0046486;GO:0005524;GO:0098588;GO:0006644;GO:0032559;GO:0012505;GO:0044255;GO:0030554;GO:0031090;GO:0006629;GO:0035639;GO:0043227;GO:0019637;GO:0032555;GO:0043226;GO:0016310;GO:0017076;GO:0005737;GO:0032553;GO:0006796;GO:0005622;GO:0097367;GO:0006793;GO:0016020;GO:0043168;GO:0044238;GO:0110165;GO:0000166;GO:0044237;GO:1901265;GO:0071704;GO:0036094;GO:0008152;GO:0016740;GO:0009987;GO:0043167;GO:1901363;GO:0097159;GO:0005488;GO:0003824;GO:0000285;GO:0046854;GO:0010008;GO:0016307;GO:0046834;GO:0005768;GO:0046488;GO:0016773;GO:0031410;GO:0030258;GO:0016301;GO:0097708;GO:0006650;GO:0016772;GO:0031982;GO:0046486;GO:0005524;GO:0098588;GO:0006644;GO:0032559;GO:0012505;GO:0044255;GO:0030554;GO:0031090;GO:0006629;GO:0035639;GO:0043227;GO:0019637;GO:0032555;GO:0043226;GO:0016310;GO:0017076;GO:0005737;GO:0032553;GO:0006796;GO:0005622;GO:0097367;GO:0006793;GO:0016020;GO:0043168;GO:0044238;GO:0110165;GO:0000166;GO:0044237;GO:1901265;GO:0071704;GO:0036094;GO:0008152;GO:0016740;GO:0009987;GO:0043167;GO:1901363;GO:0097159;GO:0005488;GO:0003824;GO:0000285;GO:0046854;GO:0010008;GO:0016307;GO:0046834;GO:0005768;GO:0046488;GO:0016773;GO:0031410;GO:0030258;GO:0016301;GO:0097708;GO:0006650;GO:0016772;GO:0031982;GO:0046486;GO:0005524;GO:0098588;GO:0006644;GO:0032559;GO:0012505;GO:0044255;GO:0030554;GO:0031090;GO:0006629;GO:0035639;GO:0043227;GO:0019637;GO:0032555;GO:0043226;GO:0016310;GO:0017076;GO:0005737;GO:0032553;GO:0006796;GO:0005622;GO:0097367;GO:0006793;GO:0016020;GO:0043168;GO:0044238;GO:0110165;GO:0000166;GO:0044237;GO:1901265;GO:0071704;GO:0036094;GO:0008152;GO:0016740;GO:0009987;GO:0043167;GO:1901363;GO:0097159;GO:0005488;GO:0003824;GO:0000285;GO:0046854;GO:0010008;GO:0016307;GO:0046834;GO:0005768;GO:0046488;GO:0016773;GO:0031410;GO:0030258;GO:0016301;GO:0097708;GO:0006650;GO:0016772;GO:0031982;GO:0046486;GO:0005524;GO:0098588;GO:0006644;GO:0032559;GO:0012505;GO:0044255;GO:0030554;GO:0031090;GO:0006629;GO:0035639;GO:0043227;GO:0019637;GO:0032555;GO:0043226;GO:0016310;GO:0017076;GO:0005737;GO:0032553;GO:0006796;GO:0005622;GO:0097367;GO:0006793;GO:0016020;GO:0043168;GO:0044238;GO:0110165;GO:0000166;GO:0044237;GO:1901265;GO:0071704;GO:0036094;GO:0008152;GO:0016740;GO:0009987;GO:0043167;GO:1901363;GO:0097159;GO:0005488;GO:0003824;GO:0000285;GO:0046854;GO:0010008;GO:0016307;GO:0046834;GO:0005768;GO:0046488;GO:0016773;GO:0031410;GO:0030258;GO:0016301;GO:0097708;GO:0006650;GO:0005524;GO:0031982;GO:0046486;GO:0016772;GO:0098588;GO:0006644;GO:0032559;GO:0012505;GO:0044255;GO:0030554;GO:0031090;GO:0006629;GO:0035639;GO:0043227;GO:0019637;GO:0032555;GO:0043226;GO:0016310;GO:0017076;GO:0005737;GO:0032553;GO:0006796;GO:0005622;GO:0097367;GO:0006793;GO:0016020;GO:0043168;GO:0044238;GO:0110165;GO:0000166;GO:0044237;GO:1901265;GO:0071704;GO:0036094;GO:0008152;GO:0016740;GO:0009987;GO:0043167;GO:1901363;GO:0097159;GO:0005488;GO:0003824	1-phosphatidylinositol-3-phosphate 5-kinase activity;phosphatidylinositol phosphorylation;endosome membrane;phosphatidylinositol phosphate kinase activity;lipid phosphorylation;endosome;phosphatidylinositol metabolic process;phosphotransferase activity, alcohol group as acceptor;cytoplasmic vesicle;lipid modification;kinase activity;intracellular vesicle;glycerophospholipid metabolic process;transferase activity, transferring phosphorus-containing groups;vesicle;glycerolipid metabolic process;ATP binding;bounding membrane of organelle;phospholipid metabolic process;adenyl ribonucleotide binding;endomembrane system;cellular lipid metabolic process;adenyl nucleotide binding;organelle membrane;lipid metabolic process;purine ribonucleoside triphosphate binding;membrane-bounded organelle;organophosphate metabolic process;purine ribonucleotide binding;organelle;phosphorylation;purine nucleotide binding;cytoplasm;ribonucleotide binding;phosphate-containing compound metabolic process;intracellular anatomical structure;carbohydrate derivative binding;phosphorus metabolic process;membrane;anion binding;primary metabolic process;cellular anatomical entity;nucleotide binding;cellular metabolic process;nucleoside phosphate binding;organic substance metabolic process;small molecule binding;metabolic process;transferase activity;cellular process;ion binding;heterocyclic compound binding;organic cyclic compound binding;binding;catalytic activity;1-phosphatidylinositol-3-phosphate 5-kinase activity;phosphatidylinositol phosphorylation;endosome membrane;phosphatidylinositol phosphate kinase activity;lipid phosphorylation;endosome;phosphatidylinositol metabolic process;phosphotransferase activity, alcohol group as acceptor;cytoplasmic vesicle;lipid modification;kinase activity;intracellular vesicle;glycerophospholipid metabolic process;transferase activity, transferring phosphorus-containing groups;vesicle;glycerolipid metabolic process;ATP binding;bounding membrane of organelle;phospholipid metabolic process;adenyl ribonucleotide binding;endomembrane system;cellular lipid metabolic process;adenyl nucleotide binding;organelle membrane;lipid metabolic process;purine ribonucleoside triphosphate binding;membrane-bounded organelle;organophosphate metabolic process;purine ribonucleotide binding;organelle;phosphorylation;purine nucleotide binding;cytoplasm;ribonucleotide binding;phosphate-containing compound metabolic process;intracellular anatomical structure;carbohydrate derivative binding;phosphorus metabolic process;membrane;anion binding;primary metabolic process;cellular anatomical entity;nucleotide binding;cellular metabolic process;nucleoside phosphate binding;organic substance metabolic process;small molecule binding;metabolic process;transferase activity;cellular process;ion binding;heterocyclic compound binding;organic cyclic compound binding;binding;catalytic activity;1-phosphatidylinositol-3-phosphate 5-kinase activity;phosphatidylinositol phosphorylation;endosome membrane;phosphatidylinositol phosphate kinase activity;lipid phosphorylation;endosome;phosphatidylinositol metabolic process;phosphotransferase activity, alcohol group as acceptor;cytoplasmic vesicle;lipid modification;kinase activity;intracellular vesicle;glycerophospholipid metabolic process;transferase activity, transferring phosphorus-containing groups;vesicle;glycerolipid metabolic process;ATP binding;bounding membrane of organelle;phospholipid metabolic process;adenyl ribonucleotide binding;endomembrane system;cellular lipid metabolic process;adenyl nucleotide binding;organelle membrane;lipid metabolic process;purine ribonucleoside triphosphate binding;membrane-bounded organelle;organophosphate metabolic process;purine ribonucleotide binding;organelle;phosphorylation;purine nucleotide binding;cytoplasm;ribonucleotide binding;phosphate-containing compound metabolic process;intracellular anatomical structure;carbohydrate derivative binding;phosphorus metabolic process;membrane;anion binding;primary metabolic process;cellular anatomical entity;nucleotide binding;cellular metabolic process;nucleoside phosphate binding;organic substance metabolic process;small molecule binding;metabolic process;transferase activity;cellular process;ion binding;heterocyclic compound binding;organic cyclic compound binding;binding;catalytic activity;1-phosphatidylinositol-3-phosphate 5-kinase activity;phosphatidylinositol phosphorylation;endosome membrane;phosphatidylinositol phosphate kinase activity;lipid phosphorylation;endosome;phosphatidylinositol metabolic process;phosphotransferase activity, alcohol group as acceptor;cytoplasmic vesicle;lipid modification;kinase activity;intracellular vesicle;glycerophospholipid metabolic process;transferase activity, transferring phosphorus-containing groups;vesicle;glycerolipid metabolic process;ATP binding;bounding membrane of organelle;phospholipid metabolic process;adenyl ribonucleotide binding;endomembrane system;cellular lipid metabolic process;adenyl nucleotide binding;organelle membrane;lipid metabolic process;purine ribonucleoside triphosphate binding;membrane-bounded organelle;organophosphate metabolic process;purine ribonucleotide binding;organelle;phosphorylation;purine nucleotide binding;cytoplasm;ribonucleotide binding;phosphate-containing compound metabolic process;intracellular anatomical structure;carbohydrate derivative binding;phosphorus metabolic process;membrane;anion binding;primary metabolic process;cellular anatomical entity;nucleotide binding;cellular metabolic process;nucleoside phosphate binding;organic substance metabolic process;small molecule binding;metabolic process;transferase activity;cellular process;ion binding;heterocyclic compound binding;organic cyclic compound binding;binding;catalytic activity;1-phosphatidylinositol-3-phosphate 5-kinase activity;phosphatidylinositol phosphorylation;endosome membrane;phosphatidylinositol phosphate kinase activity;lipid phosphorylation;endosome;phosphatidylinositol metabolic process;phosphotransferase activity, alcohol group as acceptor;cytoplasmic vesicle;lipid modification;kinase activity;intracellular vesicle;glycerophospholipid metabolic process;ATP binding;vesicle;glycerolipid metabolic process;transferase activity, transferring phosphorus-containing groups;bounding membrane of organelle;phospholipid metabolic process;adenyl ribonucleotide binding;endomembrane system;cellular lipid metabolic process;adenyl nucleotide binding;organelle membrane;lipid metabolic process;purine ribonucleoside triphosphate binding;membrane-bounded organelle;organophosphate metabolic process;purine ribonucleotide binding;organelle;phosphorylation;purine nucleotide binding;cytoplasm;ribonucleotide binding;phosphate-containing compound metabolic process;intracellular anatomical structure;carbohydrate derivative binding;phosphorus metabolic process;membrane;anion binding;primary metabolic process;cellular anatomical entity;nucleotide binding;cellular metabolic process;nucleoside phosphate binding;organic substance metabolic process;small molecule binding;metabolic process;transferase activity;cellular process;ion binding;heterocyclic compound binding;organic cyclic compound binding;binding;catalytic activity	Coding	AS_5UTR	uORF	-	MNINTLIITTNTTSITTSSSREGGVDGKLNRVHFLLPAYQATAKHADDSDGAAEFINAEDGDAVWVPPEAAGNDDDDDTNHLGAHTNDDDDDDGDDDEWHDGISWGQPSSSDSEPSPSPSPSPREERHTGMLRAMDRQLKMLTTRFLASAGISLPREDDGGEGWLDIVTALSWEAALLIKPDGKAGNEMDPGSYIKVKRVATGTRRQCEVINGLVFRKYAAHKHMPTKCHNPKLLLLRGALGDSDVGLSSFDSMEQEKDHLEKAISQVMEKCGPDVILVEKTVSRDIQELLLNQGVTLVLDMKLDRLQRIARCSGSPIVSVLDIMTTTKLKQCDYFHIEKVTEEHNGAGGEGGKRPLKTLMFLEGFPRPLGCTILLRGANSEELKKVKQVMLYTVFAAYHLVLEASFFEDQRVFLNDGSAPNSVGVKEGPSFPVSHTENDVTLTHNRSLEHNSDAEASSDALYSPTDGCSRELTEGTSRTIHSNHALPSEKMLVSSVSGSLRGFIDKFRRQNIYLPVTSQETADHQKGGTPELNQEVPSEGIHAMLMTDGPADSGEYTDSLEDFQKQTDQQMTLADHPTCGQLSAILENAANSEEKTSSVDEVDDVLDSQSILILMSSQCIVKQVICEQSHLSRINYYGNFDVSLGRYLQDILQNQNLSCFSCGEPPEAHVYSYTHRDGNLTVLVKRLLPDHRLSGESKGKIWMWTRCLRCEQESGISKSSRRVTMSAEARNLSFGKFLELSFSSHSADRRLSVCGHSVNRDCLRFFGLGSKVAMFQYSSVEIYNVCKPQQILEFHNPSTHELFEQQGRNVLARGVTLFTEVESIIQHMKNQFPEVAVSCGAFLPVKEFSQIEEMLVEEKAEFVDFLMKAVDRHGVSRSSAHEILDVNWLYQDLLLGQYVWDRRLHGLLLCRSAGKERMSNSMKKVTIELTHDRTATGAEADDIAEGTSSQLSLENGYIEPVQLGELKVNRDSSSVTDETPQDRHYERQDSAKMSPPGTSDRLDAEGQGNGPIVQHSTSFKQDPFGIRQFRMSEWEDRERWVWSPLSELRLAYRQELQDGYLDKFELVNRYSPSHLPTLHKQSGEEAPSPRFVVGPSGNVLSVSEDEISSIVSRALAISEDRRHLLDSIVESHASDTSSVSSEGSSFASSSSWSSNESSDSETGFLSDDLYNYDSSLLSSSLHPEISVNGKANLKGKYSVICVHANQFYDLRQKCCPSELAYISSLSRCKKWNAQGGKSKAFFAKTMDGRFIVKQIMKTEFESFIEFAPDYFKHVNHSLDTGSQTCLAKILGIYQVKQTRHGKEVKIDLMVMENLLFGHNVSRIYDLKGAIFSRYIADSSDPHTVYLDQNFVEDMRVSPIYIGGRTKHLLQRAIWNDTSFLTSVNVMDYSLLVGVDEQNHEFVLGIIDYLRQYTWDKQLETWVKTSLVVPKNELPTVISPREYKKRFRKFMAKYFLTVPDDWTTAKKSSGTCKYCTRGNCNLTKIDSQKPHHQTETCSIQ
BaRT2v18chr2HG114710.3	BaRT2v18chr2HG114710	chr2H	651825723	651832283	-	Illumina	Illumina	651831147	651832283	651825991	651831146	651825723	651825990	651831144	651831146	651825991	651825993	1-phosphatidylinositol-3-phosphate 5-kinase;putative 1-phosphatidylinositol-3-phosphate 5-kinase FAB1D	0.6028065081811849;0.37505226104025235	GO:0000285;GO:0046854;GO:0010008;GO:0016307;GO:0046834;GO:0005768;GO:0046488;GO:0016773;GO:0031410;GO:0030258;GO:0016301;GO:0097708;GO:0006650;GO:0016772;GO:0031982;GO:0046486;GO:0005524;GO:0098588;GO:0006644;GO:0032559;GO:0012505;GO:0044255;GO:0030554;GO:0031090;GO:0006629;GO:0035639;GO:0043227;GO:0019637;GO:0032555;GO:0043226;GO:0016310;GO:0017076;GO:0005737;GO:0032553;GO:0006796;GO:0005622;GO:0097367;GO:0006793;GO:0016020;GO:0043168;GO:0044238;GO:0110165;GO:0000166;GO:0044237;GO:1901265;GO:0071704;GO:0036094;GO:0008152;GO:0016740;GO:0009987;GO:0043167;GO:1901363;GO:0097159;GO:0005488;GO:0003824	1-phosphatidylinositol-3-phosphate 5-kinase activity;phosphatidylinositol phosphorylation;endosome membrane;phosphatidylinositol phosphate kinase activity;lipid phosphorylation;endosome;phosphatidylinositol metabolic process;phosphotransferase activity, alcohol group as acceptor;cytoplasmic vesicle;lipid modification;kinase activity;intracellular vesicle;glycerophospholipid metabolic process;transferase activity, transferring phosphorus-containing groups;vesicle;glycerolipid metabolic process;ATP binding;bounding membrane of organelle;phospholipid metabolic process;adenyl ribonucleotide binding;endomembrane system;cellular lipid metabolic process;adenyl nucleotide binding;organelle membrane;lipid metabolic process;purine ribonucleoside triphosphate binding;membrane-bounded organelle;organophosphate metabolic process;purine ribonucleotide binding;organelle;phosphorylation;purine nucleotide binding;cytoplasm;ribonucleotide binding;phosphate-containing compound metabolic process;intracellular anatomical structure;carbohydrate derivative binding;phosphorus metabolic process;membrane;anion binding;primary metabolic process;cellular anatomical entity;nucleotide binding;cellular metabolic process;nucleoside phosphate binding;organic substance metabolic process;small molecule binding;metabolic process;transferase activity;cellular process;ion binding;heterocyclic compound binding;organic cyclic compound binding;binding;catalytic activity	Coding	-	-	-	MLRAMDRQLKMLTTRFLASAGISLPREDDGGEGWLDIVTALSWEAALLIKPDGKAGNEMDPGSYIKVKRVATGTRRQCEVINGLVFRKYAAHKHMPTKCHNPKLLLLRGALGDSDVGLSSFDSMEQEKDHLEKAISQVMEKCGPDVILVEKTVSRDIQELLLNQGVTLVLDMKLDRLQRIARCSGSPIVSVLDIMTTTKLKQCDYFHIEKVTEEHNGAGGEGGKRPLKTLMFLEGFPRPLGCTILLRGANSEELKKVKQVMLYTVFAAYHLVLEASFFEDQRVFLNDGSAPNSVGVKEGPSFPVSHTENDVTLTHNRSLEHNSDAEASSDALYSPTDGCSRELTEGTSRTIHSNHALPSEKMLVSSVSGSLRGFIDKFRRQNIYLPVTSQETADHQKGGTPELNQEVPSEGIHAMLMTDGPADSGEYTDSLEDFQKQTDQQMTLADHPTCGQLSAILENAANSEEKTSSVDEVDDVLDSQSILILMSSQCIVKQVICEQSHLSRINYYGNFDVSLGRYLQDILQNQNLSCFSCGEPPEAHVYSYTHRDGNLTVLVKRLLPDHRLSGESKGKIWMWTRCLRCEQESGISKSSRRVTMSAEARNLSFGKFLELSFSSHSADRRLSVCGHSVNRDCLRFFGLGSKVAMFQYSSVEIYNVCKPQQILEFHNPSTHELFEQQGRNVLARGVTLFTEVESIIQHMKNQFPEVAVSCGAFLPVKEFSQIEEMLVEEKAEFVDFLMKAVDRHGVSRSSAHEILDVNWLYQDLLLGQYVWDRRLHGLLLCRSAGKERMSNSMKKVTIELTHDRTATGAEADDIAEGTSSQLSLENGYIEPVQLGELKVNRDSSSVTDETPQDRHYERQDSAKMSPPGTSDRLDAEGQGNGPIVQHSTSFKQDPFGIRQFRMSEWEDRERWVWSPLSELRLAYRQELQDGYLDKFELVNRYSPSHLPTLHKQSGEEAPSPRFVVGPSGNVLSVSEDEISSIVSRALAISEDRRHLLDSIVESHASDTSSVSSEGSSFASSSSWSSNESSDSETGFLSDDLYNYDSSLLSSSLHPEISVNGKANLKGKYSVICVHANQFYDLRQKCCPSELAYISSLSRCKKWNAQGGKSKAFFAKTMDGRFIVKQIMKTEFESFIEFAPDYFKHVNHSLDTGSQTCLAKILGIYQVKQTRHGKEVKIDLMVMENLLFGHNVSRIYDLKGAIFSRYIADSSDPHTVYLDQNFVEDMRVSPIYIGGRTKHLLQRAIWNDTSFLTSVNVMDYSLLVGVDEQNHEFVLGIIDYLRQYTWDKQLETWVKTSLVVPKNELPTVISPREYKKRFRKFMAKYFLTVPDDWTTAKKSSGTCKYCTRGNCNLTKIDSQKPHHQTETCSIQ
BaRT2v18chr2HG114710.4	BaRT2v18chr2HG114710	chr2H	651825724	651832534	-	Illumina	Illumina	651831619	651832534	651825991	651831618	651825724	651825990	651831616	651831618	651825991	651825993	1-phosphatidylinositol-3-phosphate 5-kinase	0.560458	GO:0000285;GO:0046854;GO:0010008;GO:0016307;GO:0046834;GO:0005768;GO:0046488;GO:0016773;GO:0031410;GO:0030258;GO:0016301;GO:0097708;GO:0006650;GO:0016772;GO:0031982;GO:0046486;GO:0005524;GO:0098588;GO:0006644;GO:0032559;GO:0012505;GO:0044255;GO:0030554;GO:0031090;GO:0006629;GO:0035639;GO:0043227;GO:0019637;GO:0032555;GO:0043226;GO:0016310;GO:0017076;GO:0005737;GO:0032553;GO:0006796;GO:0005622;GO:0097367;GO:0006793;GO:0016020;GO:0043168;GO:0044238;GO:0110165;GO:0000166;GO:0044237;GO:1901265;GO:0071704;GO:0036094;GO:0008152;GO:0016740;GO:0009987;GO:0043167;GO:1901363;GO:0097159;GO:0005488;GO:0003824	1-phosphatidylinositol-3-phosphate 5-kinase activity;phosphatidylinositol phosphorylation;endosome membrane;phosphatidylinositol phosphate kinase activity;lipid phosphorylation;endosome;phosphatidylinositol metabolic process;phosphotransferase activity, alcohol group as acceptor;cytoplasmic vesicle;lipid modification;kinase activity;intracellular vesicle;glycerophospholipid metabolic process;transferase activity, transferring phosphorus-containing groups;vesicle;glycerolipid metabolic process;ATP binding;bounding membrane of organelle;phospholipid metabolic process;adenyl ribonucleotide binding;endomembrane system;cellular lipid metabolic process;adenyl nucleotide binding;organelle membrane;lipid metabolic process;purine ribonucleoside triphosphate binding;membrane-bounded organelle;organophosphate metabolic process;purine ribonucleotide binding;organelle;phosphorylation;purine nucleotide binding;cytoplasm;ribonucleotide binding;phosphate-containing compound metabolic process;intracellular anatomical structure;carbohydrate derivative binding;phosphorus metabolic process;membrane;anion binding;primary metabolic process;cellular anatomical entity;nucleotide binding;cellular metabolic process;nucleoside phosphate binding;organic substance metabolic process;small molecule binding;metabolic process;transferase activity;cellular process;ion binding;heterocyclic compound binding;organic cyclic compound binding;binding;catalytic activity	Coding	-	-	-	MNINTLIITTNTTSITTSSSREGGVDGKLNRVHFLLPAYQATAKHADDSDGAAEFINAEDGDAVWVPPEAAGNDDDDDTNHLGAHTNDDDDDDGDDDEWHDGISWGQPSSSDSEPSPSPSPSPREERHTGMLRAMDRQLKMLTTRFLASAGISLPREDDGGEGWLDIVTALSWEAALLIKPDGKAGNEMDPGSYIKVKRVATGTRRQCEVINGLVFRKYAAHKHMPTKCHNPKLLLLRGALGDSDVGLSSFDSMEQDHLEKAISQVMEKCGPDVILVEKTVSRDIQELLLNQGVTLVLDMKLDRLQRIARCSGSPIVSVLDIMTTTKLKQCDYFHIEKVTEEHNGAGGEGGKRPLKTLMFLEGFPRPLGCTILLRGANSEELKKVKQVMLYTVFAAYHLVLEASFFEDQRVFLNDGSAPNSVGVKEGPSFPVSHTENDVTLTHNRSLEHNSDAEASSDALYSPTDGCSRELTEGTSRTIHSNHALPSEKMLVSSVSGSLRGFIDKFRRQNIYLPVTSQETADHQKGGTPELNQEVPSEGIHAMLMTDGPADSGEYTDSLEDFQKQTDQQMTLADHPTCGQLSAILENAANSEEKTSSVDEVDDVLDSQSILILMSSQCIVKQVICEQSHLSRINYYGNFDVSLGRYLQDILQNQNLSCFSCGEPPEAHVYSYTHRDGNLTVLVKRLLPDHRLSGESKGKIWMWTRCLRCEQESGISKSSRRVTMSAEARNLSFGKFLELSFSSHSADRRLSVCGHSVNRDCLRFFGLGSKVAMFQYSSVEIYNVCKPQQILEFHNPSTHELFEQQGRNVLARGVTLFTEVESIIQHMKNQFPEVAVSCGAFLPVKEFSQIEEMLVEEKAEFVDFLMKAVDRHGVSRSSAHEILDVNWLYQDLLLGQYVWDRRLHGLLLCRSAGKERMSNSMKKVTIELTHDRTATGAEADDIAEGTSSQLSLENGYIEPVQLGELKVNRDSSSVTDETPQDRHYERQDSAKMSPPGTSDRLDAEGQGNGPIVQHSTSFKQDPFGIRQFRMSEWEDRERWVWSPLSELRLAYRQELQDGYLDKFELVNRYSPSHLPTLHKQSGEEAPSPRFVVGPSGNVLSVSEDEISSIVSRALAISEDRRHLLDSIVESHASDTSSVSSEGSSFASSSSWSSNESSDSETGFLSDDLYNYDSSLLSSSLHPEISVNGKANLKGKYSVICVHANQFYDLRQKCCPSELAYISSLSRCKKWNAQGGKSKAFFAKTMDGRFIVKQIMKTEFESFIEFAPDYFKHVNHSLDTGSQTCLAKILGIYQVKQTRHGKEVKIDLMVMENLLFGHNVSRIYDLKGAIFSRYIADSSDPHTVYLDQNFVEDMRVSPIYIGGRTKHLLQRAIWNDTSFLTSVNVMDYSLLVGVDEQNHEFVLGIIDYLRQYTWDKQLETWVKTSLVVPKNELPTVISPREYKKRFRKFMAKYFLTVPDDWTTAKKSSGTCKYCTRGNCNLTKIDSQKPHHQTETCSIQ
BaRT2v18chr2HG114710.5	BaRT2v18chr2HG114710	chr2H	651825743	651832525	-	Illumina	Illumina	651831619	651832525	651825991	651831618	651825743	651825990	651831616	651831618	651825991	651825993	1-phosphatidylinositol-3-phosphate 5-kinase	0.557967	GO:0000285;GO:0046854;GO:0010008;GO:0016307;GO:0046834;GO:0005768;GO:0046488;GO:0016773;GO:0031410;GO:0030258;GO:0016301;GO:0097708;GO:0006650;GO:0016772;GO:0031982;GO:0046486;GO:0005524;GO:0098588;GO:0006644;GO:0032559;GO:0012505;GO:0044255;GO:0030554;GO:0031090;GO:0006629;GO:0035639;GO:0043227;GO:0019637;GO:0032555;GO:0043226;GO:0016310;GO:0017076;GO:0005737;GO:0032553;GO:0006796;GO:0005622;GO:0097367;GO:0006793;GO:0016020;GO:0043168;GO:0044238;GO:0110165;GO:0000166;GO:0044237;GO:1901265;GO:0071704;GO:0036094;GO:0008152;GO:0016740;GO:0009987;GO:0043167;GO:1901363;GO:0097159;GO:0005488;GO:0003824	1-phosphatidylinositol-3-phosphate 5-kinase activity;phosphatidylinositol phosphorylation;endosome membrane;phosphatidylinositol phosphate kinase activity;lipid phosphorylation;endosome;phosphatidylinositol metabolic process;phosphotransferase activity, alcohol group as acceptor;cytoplasmic vesicle;lipid modification;kinase activity;intracellular vesicle;glycerophospholipid metabolic process;transferase activity, transferring phosphorus-containing groups;vesicle;glycerolipid metabolic process;ATP binding;bounding membrane of organelle;phospholipid metabolic process;adenyl ribonucleotide binding;endomembrane system;cellular lipid metabolic process;adenyl nucleotide binding;organelle membrane;lipid metabolic process;purine ribonucleoside triphosphate binding;membrane-bounded organelle;organophosphate metabolic process;purine ribonucleotide binding;organelle;phosphorylation;purine nucleotide binding;cytoplasm;ribonucleotide binding;phosphate-containing compound metabolic process;intracellular anatomical structure;carbohydrate derivative binding;phosphorus metabolic process;membrane;anion binding;primary metabolic process;cellular anatomical entity;nucleotide binding;cellular metabolic process;nucleoside phosphate binding;organic substance metabolic process;small molecule binding;metabolic process;transferase activity;cellular process;ion binding;heterocyclic compound binding;organic cyclic compound binding;binding;catalytic activity	Coding	AS_5UTR	uORF	-	MNINTLIITTNTTSITTSSSREGGVDGKLNRVHFLLPAYQATAKHADDSDGAAEFINAEDGDAVWVPPEAAGNDDDDDTNHLGAHTNDDDDDDGDDDEWHDGISWGQPSSSDSEPSPSPSPSPREERHTGMLRAMDRQLKMLTTRFLASAGISLPREDDGGEGWLDIVTALSWEAALLIKPDGKAGNEMDPGSYIKVKRVATGTRRQCEVINGLVFRKYAAHKHMPTKCHNPKLLLLRGALGDSDVGLSSFDSMEQEKDHLEKAISQVMEKCGPDVILVEKTVSRDIQELLLNQGVTLVLDMKLDRLQRIARCSGSPIVSVLDIMTTTKLKQCDYFHIEKVTEEHNGAGGEGGKRPLKTLMFLEGFPRPLGCTILLRGANSEELKKVKQVMLYTVFAAYHLVLEASFFEDQRVFLNDGSAPNSVGVKEGPSFPVSHTENDVTLTHNRSLEHNSDAEASSDALYSPTDGCSRELTEGTSRTIHSNHALPSEKMLVSSVSGSLRGFIDKFRRQNIYLPVTSQETADHQKGGTPELNQEVPSEGIHAMLMTDGPADSGEYTDSLEDFQKQTDQQMTLADHPTCGQLSAILENAANSEEKTSSVDEVDDVLDSQSILILMSSQCIVKQVICEQSHLSRINYYGNFDVSLGRYLQDILQNQNLSCFSCGEPPEAHVYSYTHRDGNLTVLVKRLLPDHRLSGESKGKIWMWTRCLRCEQESGISKSSRRVTMSAEARNLSFGKFLELSFSSHSADRRLSVCGHSVNRDCLRFFGLGSKVAMFQYSSVEIYNVCKPQQILEFHNPSTHELFEQQGRNVLARGVTLFTEVESIIQHMKNQFPEVAVSCGAFLPVKEFSQIEEMLVEEKAEFVDFLMKAVDRHGVSRSSAHEILDVNWLYQDLLLGQYVWDRRLHGLLLCRSAGKERMSNSMKKVTIELTHDRTATGAEADDIAEGTSSQLSLENGYIEPVQLGELKVNRDSSSVTDETPQDRHYERQDSAKMSPPGTSDRLDAEGQGNGPIVQHSTSFKQDPFGIRQFRMSEWEDRERWVWSPLSELRLAYRQELQDGYLDKFELVNRYSPSHLPTLHKQSGEEAPSPRFVVGPSGNVLSVSEDEISSIVSRALAISEDRRHLLDSIVESHASDTSSVSSEGSSFASSSSWSSNESSDSETGFLSDDLYNYDSSLLSSSLHPEISVNGKANLKGKYSVICVHANQFYDLRQKCCPSELAYISSLSRCKKWNAQGGKSKAFFAKTMDGRFIVKQIMKTEFESFIEFAPDYFKHVNHSLDTGSQTCLAKILGIYQVKQTRHGKEVKIDLMVMENLLFGHNVSRIYDLKGAIFSRYIADSSDPHTVYLDQNFVEDMRVSPIYIGGRTKHLLQRAIWNDTSFLTSVNVMDYSLLVGVDEQNHEFVLGIIDYLRQYTWDKQLETWVKTSLVVPKNELPTVISPREYKKRFRKFMAKYFLTVPDDWTTAKKSSGTCKYCTRGNCNLTKIDSQKPHHQTETCSIQ
BaRT2v18chr2HG114710.6	BaRT2v18chr2HG114710	chr2H	651825768	651832243	-	Illumina	Illumina	651831619	651832243	651830637	651831618	651825768	651830636	651831616	651831618	651830637	651830639					Unproductive	PTC;NMD	ldORF	PTC;ds_SJ;long_3UTR
BaRT2v18chr2HG114710.7	BaRT2v18chr2HG114710	chr2H	651826084	651832503	-	Illumina	Illumina	651831619	651832503	651826727	651831618	651826084	651826726	651831616	651831618	651826727	651826729	1-phosphatidylinositol-3-phosphate 5-kinase	0.545422	GO:0000285;GO:0046854;GO:0010008;GO:0016307;GO:0046834;GO:0005768;GO:0046488;GO:0016773;GO:0031410;GO:0030258;GO:0016301;GO:0097708;GO:0006650;GO:0005524;GO:0031982;GO:0046486;GO:0016772;GO:0098588;GO:0006644;GO:0032559;GO:0012505;GO:0044255;GO:0030554;GO:0031090;GO:0006629;GO:0035639;GO:0043227;GO:0019637;GO:0032555;GO:0043226;GO:0016310;GO:0017076;GO:0005737;GO:0032553;GO:0006796;GO:0005622;GO:0097367;GO:0006793;GO:0016020;GO:0043168;GO:0044238;GO:0110165;GO:0000166;GO:0044237;GO:1901265;GO:0071704;GO:0036094;GO:0008152;GO:0016740;GO:0009987;GO:0043167;GO:1901363;GO:0097159;GO:0005488;GO:0003824	1-phosphatidylinositol-3-phosphate 5-kinase activity;phosphatidylinositol phosphorylation;endosome membrane;phosphatidylinositol phosphate kinase activity;lipid phosphorylation;endosome;phosphatidylinositol metabolic process;phosphotransferase activity, alcohol group as acceptor;cytoplasmic vesicle;lipid modification;kinase activity;intracellular vesicle;glycerophospholipid metabolic process;ATP binding;vesicle;glycerolipid metabolic process;transferase activity, transferring phosphorus-containing groups;bounding membrane of organelle;phospholipid metabolic process;adenyl ribonucleotide binding;endomembrane system;cellular lipid metabolic process;adenyl nucleotide binding;organelle membrane;lipid metabolic process;purine ribonucleoside triphosphate binding;membrane-bounded organelle;organophosphate metabolic process;purine ribonucleotide binding;organelle;phosphorylation;purine nucleotide binding;cytoplasm;ribonucleotide binding;phosphate-containing compound metabolic process;intracellular anatomical structure;carbohydrate derivative binding;phosphorus metabolic process;membrane;anion binding;primary metabolic process;cellular anatomical entity;nucleotide binding;cellular metabolic process;nucleoside phosphate binding;organic substance metabolic process;small molecule binding;metabolic process;transferase activity;cellular process;ion binding;heterocyclic compound binding;organic cyclic compound binding;binding;catalytic activity	Coding	-	-	-	MNINTLIITTNTTSITTSSSREGGVDGKLNRVHFLLPAYQATAKHADDSDGAAEFINAEDGDAVWVPPEAAGNDDDDDTNHLGAHTNDDDDDDGDDDEWHDGISWGQPSSSDSEPSPSPSPSPREERHTGMLRAMDRQLKMLTTRFLASAGISLPREDDGGEGWLDIVTALSWEAALLIKPDGKAGNEMDPGSYIKVKRVATGTRRQCEVINGLVFRKYAAHKHMPTKCHNPKLLLLRGALGDSDVGLSSFDSMEQEKDHLEKAISQVMEKCGPDVILVEKTVSRDIQELLLNQGVTLVLDMKLDRLQRIARCSGSPIVSVLDIMTTTKLKQCDYFHIEKVTEEHNGAGGEGGKRPLKTLMFLEGFPRPLGCTILLRGANSEELKKVKQVMLYTVFAAYHLVLEASFFEDQRVFLNDGSAPNSVGVKEGPSFPVSHTENDVTLTHNRSLEHNSDAEASSDALYSPTDGCSRELTEGTSRTIHSNHALPSEKMLVSSVSGSLRGFIDKFRRQNIYLPVTSQETADHQKGGTPELNQEVPSEGIHAMLMTDGPADSGEYTDSLEDFQKQTDQQMTLADHPTCGQLSAILENAANSEEKTSSVDEVDDVLDSQSILILMSSQCIVKQVICEQSHLSRINYYGNFDVSLGRYLQDILQNQNLSCFSCGEPPEAHVYSYTHRDGNLTVLVKRLLPDHRLSGESKGKIWMWTRCLRCEQESGISKSSRRVTMSAEARNLSFGKFLELSFSSHSADRRLSVCGHSVNRDCLRFFGLGSKVAMFQYSSVEIYNVCKPQQILEFHNPSTHELFEQQGRNVLARGVTLFTEVESIIQHMKNQFPEVAVSCGAFLPVKEFSQIEEMLVEEKAEFVDFLMKAVDRHGVSRSSAHEILDVNWLYQDLLLGQYVWDRRLHGLLLCRSAGKERMSNSMKKVTIELTHDRTATGAEADDIAEGTSSQLSLENGYIEPVQLGELKVNRDSSSVTDETPQDRHYERQDSAKMSPPGTSDRLDAEGQGNGPIVQHSTSFKQDPFGIRQFRMSEWEDRERWVWSPLSELRLAYRQELQDGYLDKFELVNRYSPSHLPTLHKQSGEEAPSPRFVVGPSGNVLSVSEDEISSIVSRALAISEDRRHLLDSIVESHASDTSSVSSEGSSFASSSSWSSNESSDSETGFLSDDLYNYDSSLLSSSLHPEISVNGKANLKGKYSVICVHANQFYDLRQKCCPSELAYISSLSRCKKWNAQGGKSKAFFAKTMDGRFIVKQIMKTEFESFIEFAPDYFKHVNHSLDTGSQTCLAKILGIYQVFYMNTWNISFRFPSAVYVCL
BaRT2v18chr2HG114710.8	BaRT2v18chr2HG114710	chr2H	651826316	651832398	-	Illumina	Illumina	651831619	651832398	651830637	651831618	651826316	651830636	651831616	651831618	651830637	651830639					Unproductive	PTC;NMD	ldORF	PTC;ds_SJ;long_3UTR
BaRT2v18chr2HG114720.1	BaRT2v18chr2HG114720	chr2H	651880119	651883502	+	HC Iso-Seq	Enriched TSS and TES	651880119	651880404	651880405	651881397	651881398	651883502	651880405	651880407	651881395	651881397					Unproductive	PTC;NMD	uORF	PTC;long_3UTR;ouORF;uORF;inframe;not_inframe
BaRT2v18chr2HG114720.2	BaRT2v18chr2HG114720	chr2H	651880120	651883499	+	HC Iso-Seq	Enriched TSS and TES	651880120	651880404	651880405	651881397	651881398	651883499	651880405	651880407	651881395	651881397					Unproductive	PTC;NMD	uORF	PTC;ds_SJ;long_3UTR;ouORF;uORF;inframe;not_inframe
BaRT2v18chr2HG114720.3	BaRT2v18chr2HG114720	chr2H	651880124	651883519	+	Illumina;HC Iso-Seq	Enriched TSS and TES	651880124	651880404	651880405	651883351	651883352	651883519	651880405	651880407	651883349	651883351			GO:0016788;GO:0016787;GO:0003824	hydrolase activity, acting on ester bonds;hydrolase activity;catalytic activity	Coding	-	-	-	MQLELKELESGVISVERVHRGLARKMDQEKSQSEPLLKDAISVERERRDLARKMHQEKSQSESLLKEVITMERERRDLLASLTPTVSLWKEIDSQTTWTMATEEEPATATATATARDDENELSDYFNLMLQDMEDLGHRMLSMLYFLNKSSDPICSYKATELCSTTAKLNMQISKGFSTKQEPKPEPELEPGQINLPSLFRKYFRFPNNYENTLAQLDMEEKEETKCEDIKVKKTKEEEDMEKRPSTMEYFKKSMELDQYFFAEKRTYWENGWVTKIGCCGGFVNTTILSPMQFTHYTSGSIPSPAAVTGSTLQIYSIKIKNLKGLNWPLKVYGKVAARDTVDRNRNILFSRPKFDYQQLIGEDDSLCLTGPSRAIVAFGHVDFEVELKVIEEGESQRLIIGRGRYGGTDDCSSSSTSVIYGGDGPTFSLSTYCCTAELTLEQLDRSLQATIVGIRVTKGHWPFKYGCRVICFWAPASAADVLDTICRPVVLLDHRGKGLHRGSEKYLQLSRKVVSVESQGMLRVAIEAYGKSRSWIARKGHIDFPVQQCQISTSICSVGDATVQVVVAWSLLVKEKVDLQVLLS
BaRT2v18chr2HG114730.1	BaRT2v18chr2HG114730	chr2H	651905888	651921532	-	Illumina	Illumina	651921523	651921532	651920659	651921522	651905888	651920658	651921520	651921522	651920659	651920661			GO:0061630;GO:0016567;GO:0061659;GO:0032446;GO:0004842;GO:0070647;GO:0019787;GO:0006464;GO:0036211;GO:0140096;GO:0043412;GO:0046872;GO:0044267;GO:0043169;GO:0019538;GO:0016740;GO:0044260;GO:0043167;GO:1901564;GO:0005488;GO:0043170;GO:0003824;GO:0006807;GO:0044238;GO:0044237;GO:0071704;GO:0008152;GO:0009987;GO:0061630;GO:0016567;GO:0061659;GO:0032446;GO:0004842;GO:0070647;GO:0019787;GO:0006464;GO:0036211;GO:0140096;GO:0043412;GO:0046872;GO:0044267;GO:0043169;GO:0019538;GO:0016740;GO:0044260;GO:0043167;GO:1901564;GO:0005488;GO:0043170;GO:0003824;GO:0006807;GO:0044238;GO:0044237;GO:0071704;GO:0008152;GO:0009987;GO:0061630;GO:0016567;GO:0061659;GO:0032446;GO:0004842;GO:0070647;GO:0019787;GO:0006464;GO:0036211;GO:0140096;GO:0043412;GO:0046872;GO:0044267;GO:0043169;GO:0019538;GO:0016740;GO:0044260;GO:0043167;GO:1901564;GO:0005488;GO:0043170;GO:0003824;GO:0006807;GO:0044238;GO:0044237;GO:0071704;GO:0008152;GO:0009987;GO:0061630;GO:0016567;GO:0061659;GO:0032446;GO:0004842;GO:0070647;GO:0019787;GO:0006464;GO:0036211;GO:0140096;GO:0043412;GO:0046872;GO:0044267;GO:0043169;GO:0019538;GO:0016740;GO:0044260;GO:0043167;GO:1901564;GO:0005488;GO:0043170;GO:0003824;GO:0006807;GO:0044238;GO:0044237;GO:0071704;GO:0008152;GO:0009987	ubiquitin protein ligase activity;protein ubiquitination;ubiquitin-like protein ligase activity;protein modification by small protein conjugation;ubiquitin-protein transferase activity;protein modification by small protein conjugation or removal;ubiquitin-like protein transferase activity;cellular protein modification process;protein modification process;catalytic activity, acting on a protein;macromolecule modification;metal ion binding;cellular protein metabolic process;cation binding;protein metabolic process;transferase activity;cellular macromolecule metabolic process;ion binding;organonitrogen compound metabolic process;binding;macromolecule metabolic process;catalytic activity;nitrogen compound metabolic process;primary metabolic process;cellular metabolic process;organic substance metabolic process;metabolic process;cellular process;ubiquitin protein ligase activity;protein ubiquitination;ubiquitin-like protein ligase activity;protein modification by small protein conjugation;ubiquitin-protein transferase activity;protein modification by small protein conjugation or removal;ubiquitin-like protein transferase activity;cellular protein modification process;protein modification process;catalytic activity, acting on a protein;macromolecule modification;metal ion binding;cellular protein metabolic process;cation binding;protein metabolic process;transferase activity;cellular macromolecule metabolic process;ion binding;organonitrogen compound metabolic process;binding;macromolecule metabolic process;catalytic activity;nitrogen compound metabolic process;primary metabolic process;cellular metabolic process;organic substance metabolic process;metabolic process;cellular process;ubiquitin protein ligase activity;protein ubiquitination;ubiquitin-like protein ligase activity;protein modification by small protein conjugation;ubiquitin-protein transferase activity;protein modification by small protein conjugation or removal;ubiquitin-like protein transferase activity;cellular protein modification process;protein modification process;catalytic activity, acting on a protein;macromolecule modification;metal ion binding;cellular protein metabolic process;cation binding;protein metabolic process;transferase activity;cellular macromolecule metabolic process;ion binding;organonitrogen compound metabolic process;binding;macromolecule metabolic process;catalytic activity;nitrogen compound metabolic process;primary metabolic process;cellular metabolic process;organic substance metabolic process;metabolic process;cellular process;ubiquitin protein ligase activity;protein ubiquitination;ubiquitin-like protein ligase activity;protein modification by small protein conjugation;ubiquitin-protein transferase activity;protein modification by small protein conjugation or removal;ubiquitin-like protein transferase activity;cellular protein modification process;protein modification process;catalytic activity, acting on a protein;macromolecule modification;metal ion binding;cellular protein metabolic process;cation binding;protein metabolic process;transferase activity;cellular macromolecule metabolic process;ion binding;organonitrogen compound metabolic process;binding;macromolecule metabolic process;catalytic activity;nitrogen compound metabolic process;primary metabolic process;cellular metabolic process;organic substance metabolic process;metabolic process;cellular process	Coding	AS_3UTR	-	-	MPLEFFPPLPASTPPVPSTNTTRPTHPPRVPPPAAAASSTPPAGERRTSWRRRPSPSVAILPSPPSSKWHAVLPSPTARTPPPASRPLLSASPGLVVRRGGIPAVLARRCSLLPAGFVHLPAGFVHLPAGFVHLPAGFVVGLRYSSRPLLSACTAWAPIDARTCLASIDGIGTASTCRLPDVAVSAHMMAPDGGAQHVLHKDCILPWLHLHSSCPVCRHELPTDDPAYDHLHQAAATAPAAAAAAAPASPGGGPSPDLAAVASQGRFWSSAGGEQRPGCCWLRRLHK
BaRT2v18chr2HG114730.2	BaRT2v18chr2HG114730	chr2H	651905888	651921532	-	Illumina	Illumina	651921523	651921532	651920643	651921522	651905888	651920642	651921520	651921522	651920643	651920645					Coding	AS_3UTR	-	-	MPLEFFPPLPASTPPVPSTNTTRPTHPPRVPPPAAAASSTPPAGERRTSWRRRPSPSVAILPSPPSSKWHAVLPSPTARTPPPASRPLLSASPGLVVRRGGIPAVLARRCSLLPAGFVHLPAGFVHLPAGFVHLPAGFVVGLRPLPLPLLLPLRRHLRLRVAALRRILLPWPLRAAFGAQQAESSDQDAAGSGDYTNDGNAS
BaRT2v18chr2HG114730.3	BaRT2v18chr2HG114730	chr2H	651905888	651921532	-	Illumina	Illumina	651921523	651921532	651920659	651921522	651905888	651920658	651921520	651921522	651920659	651920661			GO:0061630;GO:0016567;GO:0061659;GO:0032446;GO:0004842;GO:0070647;GO:0019787;GO:0006464;GO:0036211;GO:0140096;GO:0043412;GO:0046872;GO:0044267;GO:0043169;GO:0019538;GO:0016740;GO:0044260;GO:0043167;GO:1901564;GO:0005488;GO:0043170;GO:0003824;GO:0006807;GO:0044238;GO:0044237;GO:0071704;GO:0008152;GO:0009987	ubiquitin protein ligase activity;protein ubiquitination;ubiquitin-like protein ligase activity;protein modification by small protein conjugation;ubiquitin-protein transferase activity;protein modification by small protein conjugation or removal;ubiquitin-like protein transferase activity;cellular protein modification process;protein modification process;catalytic activity, acting on a protein;macromolecule modification;metal ion binding;cellular protein metabolic process;cation binding;protein metabolic process;transferase activity;cellular macromolecule metabolic process;ion binding;organonitrogen compound metabolic process;binding;macromolecule metabolic process;catalytic activity;nitrogen compound metabolic process;primary metabolic process;cellular metabolic process;organic substance metabolic process;metabolic process;cellular process	Coding	AS_3UTR	-	-	MPLEFFPPLPASTPPVPSTNTTRPTHPPRVPPPAAAASSTPPAGERRTSWRRRPSPSVAILPSPPSSKWHAVLPSPTARTPPPASRPLLSASPGLVVRRGGIPAVLARRCSLLPAGFVHLPAGFVHLPAGFVHLPAGFVVGLRYSSRPLLSACTAWAPIDARTCLASIDGIGTASTCRLPDVAVSAHMMAPDGGAQHVLHKDCILPWLHLHSSCPVCRHELPTDDPAYDHLHQAAATAPAAAAAAAPASPGGGPSPDLAAVASQGRFWSSAGGEQRPGCCWLRRLHK
BaRT2v18chr2HG114730.4	BaRT2v18chr2HG114730	chr2H	651905889	651921565	-	Illumina	Illumina	651921523	651921565	651920643	651921522	651905889	651920642	651921520	651921522	651920643	651920645					Coding	AS_3UTR	-	-	MPLEFFPPLPASTPPVPSTNTTRPTHPPRVPPPAAAASSTPPAGERRTSWRRRPSPSVAILPSPPSSKWHAVLPSPTARTPPPASRPLLSASPGLVVRRGGIPAVLARRCSLLPAGFVHLPAGFVHLPAGFVHLPAGFVVGLRPLPLPLLLPLRRHLRLRVAALRRILLPWPLRAAFGAQQAESSDQDAAGSGDYTNDGNAS
BaRT2v18chr2HG114730.5	BaRT2v18chr2HG114730	chr2H	651905890	651921604	-	Illumina	Illumina	651921523	651921604	651920659	651921522	651905890	651920658	651921520	651921522	651920659	651920661			GO:0061630;GO:0016567;GO:0061659;GO:0032446;GO:0004842;GO:0070647;GO:0019787;GO:0006464;GO:0036211;GO:0140096;GO:0043412;GO:0046872;GO:0044267;GO:0043169;GO:0019538;GO:0016740;GO:0044260;GO:0043167;GO:1901564;GO:0005488;GO:0043170;GO:0003824;GO:0006807;GO:0044238;GO:0044237;GO:0071704;GO:0008152;GO:0009987	ubiquitin protein ligase activity;protein ubiquitination;ubiquitin-like protein ligase activity;protein modification by small protein conjugation;ubiquitin-protein transferase activity;protein modification by small protein conjugation or removal;ubiquitin-like protein transferase activity;cellular protein modification process;protein modification process;catalytic activity, acting on a protein;macromolecule modification;metal ion binding;cellular protein metabolic process;cation binding;protein metabolic process;transferase activity;cellular macromolecule metabolic process;ion binding;organonitrogen compound metabolic process;binding;macromolecule metabolic process;catalytic activity;nitrogen compound metabolic process;primary metabolic process;cellular metabolic process;organic substance metabolic process;metabolic process;cellular process	Coding	AS_3UTR	-	-	MPLEFFPPLPASTPPVPSTNTTRPTHPPRVPPPAAAASSTPPAGERRTSWRRRPSPSVAILPSPPSSKWHAVLPSPTARTPPPASRPLLSASPGLVVRRGGIPAVLARRCSLLPAGFVHLPAGFVHLPAGFVHLPAGFVVGLRYSSRPLLSACTAWAPIDARTCLASIDGIGTASTCRLPDVAVSAHMMAPDGGAQHVLHKDCILPWLHLHSSCPVCRHELPTDDPAYDHLHQAAATAPAAAAAAAPASPGGGPSPDLAAVASQGRFWSSAGGEQRPGCCWLRRLHK
BaRT2v18chr2HG114730.6	BaRT2v18chr2HG114730	chr2H	651905890	651921519	-	Illumina	Illumina	651907595	651921519	651907178	651907594	651905890	651907177	651907592	651907594	651907178	651907180					Unproductive	PTC;NMD	-	PTC;ds_SJ;long_3UTR
BaRT2v18chr2HG114730.7	BaRT2v18chr2HG114730	chr2H	651905891	651921516	-	Illumina	Illumina	651909484	651921516	651907320	651909483	651905891	651907319	651909481	651909483	651907320	651907322					Unproductive	Short_ORF	ldORF	-
BaRT2v18chr2HG114730.8	BaRT2v18chr2HG114730	chr2H	651905896	651921608	-	Illumina	Illumina	651921523	651921608	651920643	651921522	651905896	651920642	651921520	651921522	651920643	651920645					Coding	AS_3UTR	-	-	MPLEFFPPLPASTPPVPSTNTTRPTHPPRVPPPAAAASSTPPAGERRTSWRRRPSPSVAILPSPPSSKWHAVLPSPTARTPPPASRPLLSASPGLVVRRGGIPAVLARRCSLLPAGFVHLPAGFVHLPAGFVHLPAGFVVGLRPLPLPLLLPLRRHLRLRVAALRRILLPWPLRAAFGAQQAESSDQDAAGSGDYTNDGNAS
BaRT2v18chr2HG114730.9	BaRT2v18chr2HG114730	chr2H	651905896	651921608	-	Illumina	Illumina	651921523	651921608	651920643	651921522	651905896	651920642	651921520	651921522	651920643	651920645					Coding	AS_3UTR	-	-	MPLEFFPPLPASTPPVPSTNTTRPTHPPRVPPPAAAASSTPPAGERRTSWRRRPSPSVAILPSPPSSKWHAVLPSPTARTPPPASRPLLSASPGLVVRRGGIPAVLARRCSLLPAGFVHLPAGFVHLPAGFVHLPAGFVVGLRPLPLPLLLPLRRHLRLRVAALRRILLPWPLRAAFGAQQAESSDQDAAGSGDYTNDGNAS
BaRT2v18chr2HG114730.10	BaRT2v18chr2HG114730	chr2H	651905900	651921516	-	Illumina	Illumina	651914200	651921516	651912133	651914199	651905900	651912132	651914197	651914199	651912133	651912135					Coding	-	-	-	MDHDLKIVVWNVRGLNSRARRCAIRSLLCNTRAAIVCLQETKMALISSSVVLDTLGSEFDGSTYLPADGTRGGILLAWNTRVVTISDLQFTQHAVTANVCVPGGNPWWLTTVYGPQSDQDKLAFLQELRDIRATSPGPWMLCGDFNLICHASDKSTGNVNHRMMGRFRRVINDLALKEVYLNERRFTWSNEQSPPTLVRLDRVLCTADWEDCHGECHLCCLASVVSDHCPLLLDCSPMPTAHRRFHFEEFWLRLDGFHDTVAAAWSSVSDTDPFRRLVGRLQATGRALTSWSAKSTGNIRDKLAVSRELILRFDQAMETRRLTPPEDWLRKQLKMSYLGLASLERTIARQRARLASLKDGDANTSVFHRQCTYCRQKNRVHNLLVDGQTLVEHDEMAQAAYDHFDGLLGTATDRAHTLDLEHLIDPTDLTSLEAPFSPEEFWEAVRRMPAHKAPGPDGFTAEFLRACWTIIKHDILEVFELLYALRGRGFHRLNQALLTLLPKRADAHRLNDYRPICLIHIVAKLFAKVLSLRLAPKLDSLVSRYQNAFIAGRTLHDNFILVRQSLRLLHQLGAPRIMLKLDLTRAFDSISWPFLFETLRQYGFGARFREWLAILLSSASTRVLLNGVPGPRYGTAAGCAKVTRRPRNYSSWPSTPSVASCNERSRPASSGASTPVERCRPSHYTPMM
BaRT2v18chr2HG114730.11	BaRT2v18chr2HG114730	chr2H	651905900	651921516	-	Illumina	Illumina	651907595	651921516	651906720	651907594	651905900	651906719	651907592	651907594	651906720	651906722					Coding	-	-	-	MWPDMYDELKNEFISYDQIAQLRCRDLVAHTMNIQEVLCLTKEKVNKVVNGENVCCYVYRNKAYNRIVDYCLSMIMYSKLVLGVMLRHEGYKRPVYLEEFVVKDRDSSLRAMNAEALFIAEYKIFEIEYKEGKRRLALLLGFLDNAVVFLKRWCYSMHVSPALDLEDVEKWCEMFKFKKESMTEVGAAKSVMRAWIESNNAKNNAIEDVEKRIDLNAALKALFDFIGANCPQYGSDVD
BaRT2v18chr2HG114730.12	BaRT2v18chr2HG114730	chr2H	651905907	651921583	-	Illumina	Illumina	651921523	651921583	651919640	651921522	651905907	651919639	651921520	651921522	651919640	651919642					Coding	AS_3UTR	-	-	MPLEFFPPLPASTPPVPSTNTTRPTHPPRVPPPAAAASSTPPAGERRTSWRRRPSPSVAILPSPPSSKWHAVLPSPTARTPPPASRPLLSASPGLVVRRGGIPAVLARRCSLLPAGFVHLPAGFVHLPAGFVHLPAGFVVGLRLKN
BaRT2v18chr2HG114730.13	BaRT2v18chr2HG114730	chr2H	651905917	651918293	-	Illumina	Illumina	651909484	651918293	651907218	651909483	651905917	651907217	651909481	651909483	651907218	651907220					Unproductive	Short_ORF	ldORF	-
BaRT2v18chr2HG114730.14	BaRT2v18chr2HG114730	chr2H	651905917	651921544	-	Illumina	Illumina	651921523	651921544	651920643	651921522	651905917	651920642	651921520	651921522	651920643	651920645					Coding	AS_3UTR	-	-	MPLEFFPPLPASTPPVPSTNTTRPTHPPRVPPPAAAASSTPPAGERRTSWRRRPSPSVAILPSPPSSKWHAVLPSPTARTPPPASRPLLSASPGLVVRRGGIPAVLARRCSLLPAGFVHLPAGFVHLPAGFVHLPAGFVVGLRPLPLPLLLPLRRHLRLRVAALRRILLPWPLRAAFGAQQAESSDQDAAGSGDYTNDGNAS
BaRT2v18chr2HG114730.15	BaRT2v18chr2HG114730	chr2H	651905920	651921608	-	Illumina	Illumina	651921523	651921608	651920643	651921522	651905920	651920642	651921520	651921522	651920643	651920645					Coding	AS_3UTR	-	-	MPLEFFPPLPASTPPVPSTNTTRPTHPPRVPPPAAAASSTPPAGERRTSWRRRPSPSVAILPSPPSSKWHAVLPSPTARTPPPASRPLLSASPGLVVRRGGIPAVLARRCSLLPAGFVHLPAGFVHLPAGFVHLPAGFVVGLRPLPLPLLLPLRRHLRLRVAALRRILLPWPLRAAFGAQQAESSDQDAAGSGDYTNDGNAS
BaRT2v18chr2HG114730.16	BaRT2v18chr2HG114730	chr2H	651905920	651921516	-	Illumina	Illumina	651906990	651921516	651906720	651906989	651905920	651906719	651906987	651906989	651906720	651906722					Unproductive	Short_ORF	-	-
BaRT2v18chr2HG114730.17	BaRT2v18chr2HG114730	chr2H	651905920	651921516	-	Illumina	Illumina	651909484	651921516	651907267	651909483	651905920	651907266	651909481	651909483	651907267	651907269					Unproductive	Short_ORF	ldORF	-
BaRT2v18chr2HG114730.18	BaRT2v18chr2HG114730	chr2H	651905920	651921518	-	Illumina	Illumina	651909484	651921518	651907320	651909483	651905920	651907319	651909481	651909483	651907320	651907322					Unproductive	Short_ORF	ldORF	-
BaRT2v18chr2HG114730.19	BaRT2v18chr2HG114730	chr2H	651905920	651921516	-	Illumina	Illumina	651909484	651921516	651906720	651909483	651905920	651906719	651909481	651909483	651906720	651906722					Coding	AS_5UTR	uORF	-	MTDFDQTVVEDQHEGYKRPVYLEEFVVKDRDSSLRAMNAEALFIAEYKIFEIEYKEGKRRLALLLGFLDNAVVFLKRWCYSMHVSPALDLEDVEKWCEMFKFKKESMTEVGAAKSVMRAWIESNNAKNNAIEDVEKRIDLNAALKALFDFIGANCPQYGSDVD
BaRT2v18chr2HG114730.20	BaRT2v18chr2HG114730	chr2H	651905920	651921608	-	Illumina	Illumina	651921523	651921608	651920643	651921522	651905920	651920642	651921520	651921522	651920643	651920645					Coding	AS_3UTR	-	-	MPLEFFPPLPASTPPVPSTNTTRPTHPPRVPPPAAAASSTPPAGERRTSWRRRPSPSVAILPSPPSSKWHAVLPSPTARTPPPASRPLLSASPGLVVRRGGIPAVLARRCSLLPAGFVHLPAGFVHLPAGFVHLPAGFVVGLRPLPLPLLLPLRRHLRLRVAALRRILLPWPLRAAFGAQQAESSDQDAAGSGDYTNDGNAS
BaRT2v18chr2HG114730.21	BaRT2v18chr2HG114730	chr2H	651905920	651921516	-	Illumina	Illumina	651909484	651921516	651906720	651909483	651905920	651906719	651909481	651909483	651906720	651906722					Coding	AS_5UTR	uORF	-	MTDFDQTVVEDQHEGYKRPVYLEEFVVKDRDSSLRAMNAEALFIAEYKIFEIEYKEGKRRLALLLGFLDNAVVFLKRWCYSMHVSPALDLEDVEKWCEMFKFKKESMTEVGAAKSVMRAWIESNNAKNNAIEDVEKRIDLNAALKALFDFIGANCPQYGSDVD
BaRT2v18chr2HG114730.22	BaRT2v18chr2HG114730	chr2H	651905920	651921516	-	Illumina	Illumina	651909484	651921516	651906720	651909483	651905920	651906719	651909481	651909483	651906720	651906722					Coding	AS_5UTR	uORF	-	MTDFDQTVVEDQHEGYKRPVYLEEFVVKDRDSSLRAMNAEALFIAEYKIFEIEYKEGKRRLALLLGFLDNAVVFLKRWCYSMHVSPALDLEDVEKWCEMFKFKKESMTEVGAAKSVMRAWIESNNAKNNAIEDVEKRIDLNAALKALFDFIGANCPQYGSDVD
BaRT2v18chr2HG114730.23	BaRT2v18chr2HG114730	chr2H	651905920	651921518	-	Illumina	Illumina	651909484	651921518	651906720	651909483	651905920	651906719	651909481	651909483	651906720	651906722					Coding	AS_5UTR	uORF	-	MTDFDQTVVEDQHEGYKRPVYLEEFVVKDRDSSLRAMNAEALFIAEYKIFEIEYKEGKRRLALLLGFLDNAVVFLKRWCYSMHVSPALDLEDVEKWCEMFKFKKESMTEVGAAKSVMRAWIESNNAKNNAIEDVEKRIDLNAALKALFDFIGANCPQYGSDVD
BaRT2v18chr2HG114730.24	BaRT2v18chr2HG114730	chr2H	651905920	651921608	-	Illumina	Illumina	651921523	651921608	651920643	651921522	651905920	651920642	651921520	651921522	651920643	651920645					Coding	AS_3UTR	-	-	MPLEFFPPLPASTPPVPSTNTTRPTHPPRVPPPAAAASSTPPAGERRTSWRRRPSPSVAILPSPPSSKWHAVLPSPTARTPPPASRPLLSASPGLVVRRGGIPAVLARRCSLLPAGFVHLPAGFVHLPAGFVHLPAGFVVGLRPLPLPLLLPLRRHLRLRVAALRRILLPWPLRAAFGAQQAESSDQDAAGSGDYTNDGNAS
BaRT2v18chr2HG114730.25	BaRT2v18chr2HG114730	chr2H	651905920	651921516	-	Illumina	Illumina	651909484	651921516	651907178	651909483	651905920	651907177	651909481	651909483	651907178	651907180					Unproductive	Short_ORF	ldORF	-
BaRT2v18chr2HG114730.26	BaRT2v18chr2HG114730	chr2H	651905920	651921516	-	Illumina	Illumina	651909484	651921516	651907178	651909483	651905920	651907177	651909481	651909483	651907178	651907180					Unproductive	Short_ORF	ldORF	-
BaRT2v18chr2HG114730.27	BaRT2v18chr2HG114730	chr2H	651905920	651921608	-	Illumina	Illumina	651921523	651921608	651920643	651921522	651905920	651920642	651921520	651921522	651920643	651920645					Coding	AS_3UTR	-	-	MPLEFFPPLPASTPPVPSTNTTRPTHPPRVPPPAAAASSTPPAGERRTSWRRRPSPSVAILPSPPSSKWHAVLPSPTARTPPPASRPLLSASPGLVVRRGGIPAVLARRCSLLPAGFVHLPAGFVHLPAGFVHLPAGFVVGLRPLPLPLLLPLRRHLRLRVAALRRILLPWPLRAAFGAQQAESSDQDAAGSGDYTNDGNAS
BaRT2v18chr2HG114730.28	BaRT2v18chr2HG114730	chr2H	651909063	651921544	-	Illumina	Illumina	651921523	651921544	651920659	651921522	651909063	651920658	651921520	651921522	651920659	651920661			GO:0061630;GO:0016567;GO:0061659;GO:0032446;GO:0004842;GO:0070647;GO:0019787;GO:0006464;GO:0036211;GO:0140096;GO:0043412;GO:0046872;GO:0044267;GO:0043169;GO:0019538;GO:0016740;GO:0044260;GO:0043167;GO:1901564;GO:0005488;GO:0043170;GO:0003824;GO:0006807;GO:0044238;GO:0044237;GO:0071704;GO:0008152;GO:0009987	ubiquitin protein ligase activity;protein ubiquitination;ubiquitin-like protein ligase activity;protein modification by small protein conjugation;ubiquitin-protein transferase activity;protein modification by small protein conjugation or removal;ubiquitin-like protein transferase activity;cellular protein modification process;protein modification process;catalytic activity, acting on a protein;macromolecule modification;metal ion binding;cellular protein metabolic process;cation binding;protein metabolic process;transferase activity;cellular macromolecule metabolic process;ion binding;organonitrogen compound metabolic process;binding;macromolecule metabolic process;catalytic activity;nitrogen compound metabolic process;primary metabolic process;cellular metabolic process;organic substance metabolic process;metabolic process;cellular process	Coding	AS_3UTR	-	-	MPLEFFPPLPASTPPVPSTNTTRPTHPPRVPPPAAAASSTPPAGERRTSWRRRPSPSVAILPSPPSSKWHAVLPSPTARTPPPASRPLLSASPGLVVRRGGIPAVLARRCSLLPAGFVHLPAGFVHLPAGFVHLPAGFVVGLRYSSRPLLSACTAWAPIDARTCLASIDGIGTASTCRLPDVAVSAHMMAPDGGAQHVLHKDCILPWLHLHSSCPVCRHELPTDDPAYDHLHQAAATAPAAAAAAAPASPGGGPSPDLAAVASQGRFWSSAGGEQRPGCCWLRRLHK
BaRT2v18chr2HG114730.29	BaRT2v18chr2HG114730	chr2H	651909129	651921604	-	Illumina	Illumina	651921523	651921604	651920643	651921522	651909129	651920642	651921520	651921522	651920643	651920645					Coding	AS_3UTR	-	-	MPLEFFPPLPASTPPVPSTNTTRPTHPPRVPPPAAAASSTPPAGERRTSWRRRPSPSVAILPSPPSSKWHAVLPSPTARTPPPASRPLLSASPGLVVRRGGIPAVLARRCSLLPAGFVHLPAGFVHLPAGFVHLPAGFVVGLRPLPLPLLLPLRRHLRLRVAALRRILLPWPLRAAFGAQQAESSDQDAAGSGDYTNDGNAS
BaRT2v18chr2HG114730.30	BaRT2v18chr2HG114730	chr2H	651909130	651921592	-	Illumina	Illumina	651921523	651921592	651920643	651921522	651909130	651920642	651921520	651921522	651920643	651920645					Coding	AS_3UTR	-	-	MPLEFFPPLPASTPPVPSTNTTRPTHPPRVPPPAAAASSTPPAGERRTSWRRRPSPSVAILPSPPSSKWHAVLPSPTARTPPPASRPLLSASPGLVVRRGGIPAVLARRCSLLPAGFVHLPAGFVHLPAGFVHLPAGFVVGLRPLPLPLLLPLRRHLRLRVAALRRILLPWPLRAAFGAQQAESSDQDAAGSGDYTNDGNAS
BaRT2v18chr2HG114730.31	BaRT2v18chr2HG114730	chr2H	651909146	651921516	-	Illumina	Illumina	651909484	651921516	651909445	651909483	651909146	651909444	651909481	651909483	651909445	651909447					Unproductive	PTC;NMD	-	PTC
BaRT2v18chr2HG114730.32	BaRT2v18chr2HG114730	chr2H	651909146	651921516	-	Illumina	Illumina	651909484	651921516	651909445	651909483	651909146	651909444	651909481	651909483	651909445	651909447					Unproductive	PTC;NMD	-	PTC
BaRT2v18chr2HG114730.33	BaRT2v18chr2HG114730	chr2H	651909146	651921516	-	Illumina	Illumina	651909484	651921516	651909445	651909483	651909146	651909444	651909481	651909483	651909445	651909447					Unproductive	PTC;NMD	-	PTC
BaRT2v18chr2HG114730.34	BaRT2v18chr2HG114730	chr2H	651909159	651921565	-	Illumina	Illumina	651921523	651921565	651920643	651921522	651909159	651920642	651921520	651921522	651920643	651920645					Coding	AS_3UTR	-	-	MPLEFFPPLPASTPPVPSTNTTRPTHPPRVPPPAAAASSTPPAGERRTSWRRRPSPSVAILPSPPSSKWHAVLPSPTARTPPPASRPLLSASPGLVVRRGGIPAVLARRCSLLPAGFVHLPAGFVHLPAGFVHLPAGFVVGLRPLPLPLLLPLRRHLRLRVAALRRILLPWPLRAAFGAQQAESSDQDAAGSGDYTNDGNAS
BaRT2v18chr2HG114730.35	BaRT2v18chr2HG114730	chr2H	651909222	651921544	-	Illumina	Illumina	651921523	651921544	651920643	651921522	651909222	651920642	651921520	651921522	651920643	651920645					Coding	AS_3UTR	-	-	MPLEFFPPLPASTPPVPSTNTTRPTHPPRVPPPAAAASSTPPAGERRTSWRRRPSPSVAILPSPPSSKWHAVLPSPTARTPPPASRPLLSASPGLVVRRGGIPAVLARRCSLLPAGFVHLPAGFVHLPAGFVHLPAGFVVGLRPLPLPLLLPLRRHLRLRVAALRRILLPWPLRAAFGAQQAESSDQDAAGSGDYTNDGNAS
BaRT2v18chr2HG114730.36	BaRT2v18chr2HG114730	chr2H	651909237	651921518	-	Illumina	Illumina	651909484	651921518	651909445	651909483	651909237	651909444	651909481	651909483	651909445	651909447					Unproductive	PTC;NMD	-	PTC
BaRT2v18chr2HG114730.37	BaRT2v18chr2HG114730	chr2H	651909262	651921518	-	Illumina	Illumina	651909484	651921518	651909445	651909483	651909262	651909444	651909481	651909483	651909445	651909447					Unproductive	PTC;NMD	uORF	PTC;ouORF;uORF;inframe;not_inframe
BaRT2v18chr2HG114730.38	BaRT2v18chr2HG114730	chr2H	651909268	651921498	-	Illumina	Illumina	651909484	651921498	651909445	651909483	651909268	651909444	651909481	651909483	651909445	651909447					Unproductive	PTC;NMD	-	PTC
BaRT2v18chr2HG114730.39	BaRT2v18chr2HG114730	chr2H	651909273	651921532	-	Illumina	Illumina	651921523	651921532	651920643	651921522	651909273	651920642	651921520	651921522	651920643	651920645					Coding	AS_3UTR	-	-	MPLEFFPPLPASTPPVPSTNTTRPTHPPRVPPPAAAASSTPPAGERRTSWRRRPSPSVAILPSPPSSKWHAVLPSPTARTPPPASRPLLSASPGLVVRRGGIPAVLARRCSLLPAGFVHLPAGFVHLPAGFVHLPAGFVVGLRPLPLPLLLPLRRHLRLRVAALRRILLPWPLRAAFGAQQAESSDQDAAGSGDYTNDGNAS
BaRT2v18chr2HG114730.40	BaRT2v18chr2HG114730	chr2H	651909278	651921583	-	Illumina	Illumina	651921523	651921583	651919640	651921522	651909278	651919639	651921520	651921522	651919640	651919642					Coding	AS_3UTR	-	-	MPLEFFPPLPASTPPVPSTNTTRPTHPPRVPPPAAAASSTPPAGERRTSWRRRPSPSVAILPSPPSSKWHAVLPSPTARTPPPASRPLLSASPGLVVRRGGIPAVLARRCSLLPAGFVHLPAGFVHLPAGFVHLPAGFVVGLRLKN
BaRT2v18chr2HG114740.1	BaRT2v18chr2HG114740	chr2H	652019378	652037901	-	Illumina	Illumina	652036373	652037901	652019914	652036372	652019378	652019913	652036370	652036372	652019914	652019916			GO:0004672;GO:0006468;GO:0016021;GO:0016773;GO:0006464;GO:0031224;GO:0016301;GO:0036211;GO:0016020;GO:0140096;GO:0043412;GO:0110165;GO:0016772;GO:0016310;GO:0005524;GO:0006796;GO:0032559;GO:0006793;GO:0030554;GO:0044267;GO:0035639;GO:0019538;GO:0032555;GO:0044260;GO:0017076;GO:1901564;GO:0032553;GO:0043170;GO:0097367;GO:0006807;GO:0043168;GO:0044238;GO:0000166;GO:0044237;GO:1901265;GO:0071704;GO:0036094;GO:0008152;GO:0016740;GO:0009987;GO:0043167;GO:1901363;GO:0097159;GO:0005488;GO:0003824;GO:0004672;GO:0006468;GO:0016021;GO:0016773;GO:0006464;GO:0031224;GO:0016301;GO:0036211;GO:0016020;GO:0140096;GO:0043412;GO:0110165;GO:0016772;GO:0016310;GO:0005524;GO:0006796;GO:0032559;GO:0006793;GO:0030554;GO:0044267;GO:0035639;GO:0019538;GO:0032555;GO:0044260;GO:0017076;GO:1901564;GO:0032553;GO:0043170;GO:0097367;GO:0006807;GO:0043168;GO:0044238;GO:0000166;GO:0044237;GO:1901265;GO:0071704;GO:0036094;GO:0008152;GO:0016740;GO:0009987;GO:0043167;GO:1901363;GO:0097159;GO:0005488;GO:0003824;GO:0004672;GO:0006468;GO:0016021;GO:0016773;GO:0006464;GO:0031224;GO:0016301;GO:0036211;GO:0016020;GO:0140096;GO:0043412;GO:0110165;GO:0016772;GO:0016310;GO:0005524;GO:0006796;GO:0032559;GO:0006793;GO:0030554;GO:0044267;GO:0035639;GO:0019538;GO:0032555;GO:0044260;GO:0017076;GO:1901564;GO:0032553;GO:0043170;GO:0097367;GO:0006807;GO:0043168;GO:0044238;GO:0000166;GO:0044237;GO:1901265;GO:0071704;GO:0036094;GO:0008152;GO:0016740;GO:0009987;GO:0043167;GO:1901363;GO:0097159;GO:0005488;GO:0003824;GO:0004672;GO:0006468;GO:0016773;GO:0006464;GO:0016301;GO:0036211;GO:0140096;GO:0043412;GO:0016772;GO:0016310;GO:0005524;GO:0006796;GO:0032559;GO:0006793;GO:0030554;GO:0044267;GO:0035639;GO:0019538;GO:0032555;GO:0044260;GO:0017076;GO:1901564;GO:0032553;GO:0043170;GO:0097367;GO:0006807;GO:0043168;GO:0044238;GO:0000166;GO:0044237;GO:1901265;GO:0071704;GO:0036094;GO:0008152;GO:0016740;GO:0009987;GO:0043167;GO:1901363;GO:0097159;GO:0005488;GO:0003824	protein kinase activity;protein phosphorylation;integral component of membrane;phosphotransferase activity, alcohol group as acceptor;cellular protein modification process;intrinsic component of membrane;kinase activity;protein modification process;membrane;catalytic activity, acting on a protein;macromolecule modification;cellular anatomical entity;transferase activity, transferring phosphorus-containing groups;phosphorylation;ATP binding;phosphate-containing compound metabolic process;adenyl ribonucleotide binding;phosphorus metabolic process;adenyl nucleotide binding;cellular protein metabolic process;purine ribonucleoside triphosphate binding;protein metabolic process;purine ribonucleotide binding;cellular macromolecule metabolic process;purine nucleotide binding;organonitrogen compound metabolic process;ribonucleotide binding;macromolecule metabolic process;carbohydrate derivative binding;nitrogen compound metabolic process;anion binding;primary metabolic process;nucleotide binding;cellular metabolic process;nucleoside phosphate binding;organic substance metabolic process;small molecule binding;metabolic process;transferase activity;cellular process;ion binding;heterocyclic compound binding;organic cyclic compound binding;binding;catalytic activity;protein kinase activity;protein phosphorylation;integral component of membrane;phosphotransferase activity, alcohol group as acceptor;cellular protein modification process;intrinsic component of membrane;kinase activity;protein modification process;membrane;catalytic activity, acting on a protein;macromolecule modification;cellular anatomical entity;transferase activity, transferring phosphorus-containing groups;phosphorylation;ATP binding;phosphate-containing compound metabolic process;adenyl ribonucleotide binding;phosphorus metabolic process;adenyl nucleotide binding;cellular protein metabolic process;purine ribonucleoside triphosphate binding;protein metabolic process;purine ribonucleotide binding;cellular macromolecule metabolic process;purine nucleotide binding;organonitrogen compound metabolic process;ribonucleotide binding;macromolecule metabolic process;carbohydrate derivative binding;nitrogen compound metabolic process;anion binding;primary metabolic process;nucleotide binding;cellular metabolic process;nucleoside phosphate binding;organic substance metabolic process;small molecule binding;metabolic process;transferase activity;cellular process;ion binding;heterocyclic compound binding;organic cyclic compound binding;binding;catalytic activity;protein kinase activity;protein phosphorylation;integral component of membrane;phosphotransferase activity, alcohol group as acceptor;cellular protein modification process;intrinsic component of membrane;kinase activity;protein modification process;membrane;catalytic activity, acting on a protein;macromolecule modification;cellular anatomical entity;transferase activity, transferring phosphorus-containing groups;phosphorylation;ATP binding;phosphate-containing compound metabolic process;adenyl ribonucleotide binding;phosphorus metabolic process;adenyl nucleotide binding;cellular protein metabolic process;purine ribonucleoside triphosphate binding;protein metabolic process;purine ribonucleotide binding;cellular macromolecule metabolic process;purine nucleotide binding;organonitrogen compound metabolic process;ribonucleotide binding;macromolecule metabolic process;carbohydrate derivative binding;nitrogen compound metabolic process;anion binding;primary metabolic process;nucleotide binding;cellular metabolic process;nucleoside phosphate binding;organic substance metabolic process;small molecule binding;metabolic process;transferase activity;cellular process;ion binding;heterocyclic compound binding;organic cyclic compound binding;binding;catalytic activity;protein kinase activity;protein phosphorylation;phosphotransferase activity, alcohol group as acceptor;cellular protein modification process;kinase activity;protein modification process;catalytic activity, acting on a protein;macromolecule modification;transferase activity, transferring phosphorus-containing groups;phosphorylation;ATP binding;phosphate-containing compound metabolic process;adenyl ribonucleotide binding;phosphorus metabolic process;adenyl nucleotide binding;cellular protein metabolic process;purine ribonucleoside triphosphate binding;protein metabolic process;purine ribonucleotide binding;cellular macromolecule metabolic process;purine nucleotide binding;organonitrogen compound metabolic process;ribonucleotide binding;macromolecule metabolic process;carbohydrate derivative binding;nitrogen compound metabolic process;anion binding;primary metabolic process;nucleotide binding;cellular metabolic process;nucleoside phosphate binding;organic substance metabolic process;small molecule binding;metabolic process;transferase activity;cellular process;ion binding;heterocyclic compound binding;organic cyclic compound binding;binding;catalytic activity	Coding	AS_5UTR	uORF	-	MDHKATTALRDLEHILVEETDEPKALPLSLLEDITGHFSDDMEIGRGGFAVVYQGKLGDKKVAVKRLSKAYMHEKEFDQEVQCLIRAKHKNVVRFLGYCDDRQRNMERWDEKLLMADVHQRLMCFEYMPKGSLDNYINTHLEWETCYKIIKGICEGLQYLHDNRIIHLDLKPANILLDNDMVPKITDFGLSRCLDEKQSQVLTKTVLGTTGYLAPERFQGSGIKPSGDLYSLGIIIMEILTGQKAHQTIEDVFESWTDRLERSQQDTVYGQIRACYEIASNCTQYHPKDRPASAQAIIDRLHEMERIQVSRRMNNSNSDFLYGLFEEIFYYSPTPAQPPSSAYDLVEMKPPLPAKLGPRDVVMASPYPYEMVEVMPYLCLSVVKARDLPTTGDGVLDPYVYVEVKLGNFKGVTRRLEKNANPVWQQLFTVSAAHLQSNQLHVIVKHKHKDVLRDDFVGRVVFDMSDIPNHSPPNSPQWHHLSDAHGERFPQGRSLGKIMLAVCLATKVDEAFPEAPSLSLQELTDTQSKVYYSPKLIYLKVAVIAAHDLVGTKEDRPLANAIAKMQIGSQIRRTRPQGSVNPTWNEEFLFVVSEPFEDQLVVTVEEKVGAGRDEPIGRIIIDMAYSVPRNDLAKSVPSKWFSLSRGSKNKESSFASKILLRISLETTYHVMYESMKYISDLQPATGF
BaRT2v18chr2HG114740.2	BaRT2v18chr2HG114740	chr2H	652019494	652037861	-	Illumina	Illumina	652036373	652037861	652036142	652036372	652019494	652036141	652036370	652036372	652036142	652036144					Unproductive	PTC	ldORF	-
BaRT2v18chr2HG114740.3	BaRT2v18chr2HG114740	chr2H	652019675	652037865	-	Illumina	Illumina	652036373	652037865	652035703	652036372	652019675	652035702	652036370	652036372	652035703	652035705					Unproductive	PTC;NMD	ldORF	PTC;ds_SJ;long_3UTR
BaRT2v18chr2HG114740.4	BaRT2v18chr2HG114740	chr2H	652019771	652037844	-	Illumina	Illumina	652036373	652037844	652019914	652036372	652019771	652019913	652036370	652036372	652019914	652019916			GO:0004672;GO:0006468;GO:0016021;GO:0016773;GO:0006464;GO:0031224;GO:0016301;GO:0036211;GO:0016020;GO:0140096;GO:0043412;GO:0110165;GO:0016772;GO:0016310;GO:0005524;GO:0006796;GO:0032559;GO:0006793;GO:0030554;GO:0044267;GO:0035639;GO:0019538;GO:0032555;GO:0044260;GO:0017076;GO:1901564;GO:0032553;GO:0043170;GO:0097367;GO:0006807;GO:0043168;GO:0044238;GO:0000166;GO:0044237;GO:1901265;GO:0071704;GO:0036094;GO:0008152;GO:0016740;GO:0009987;GO:0043167;GO:1901363;GO:0097159;GO:0005488;GO:0003824	protein kinase activity;protein phosphorylation;integral component of membrane;phosphotransferase activity, alcohol group as acceptor;cellular protein modification process;intrinsic component of membrane;kinase activity;protein modification process;membrane;catalytic activity, acting on a protein;macromolecule modification;cellular anatomical entity;transferase activity, transferring phosphorus-containing groups;phosphorylation;ATP binding;phosphate-containing compound metabolic process;adenyl ribonucleotide binding;phosphorus metabolic process;adenyl nucleotide binding;cellular protein metabolic process;purine ribonucleoside triphosphate binding;protein metabolic process;purine ribonucleotide binding;cellular macromolecule metabolic process;purine nucleotide binding;organonitrogen compound metabolic process;ribonucleotide binding;macromolecule metabolic process;carbohydrate derivative binding;nitrogen compound metabolic process;anion binding;primary metabolic process;nucleotide binding;cellular metabolic process;nucleoside phosphate binding;organic substance metabolic process;small molecule binding;metabolic process;transferase activity;cellular process;ion binding;heterocyclic compound binding;organic cyclic compound binding;binding;catalytic activity	Coding	AS_5UTR	uORF	-	MDHKATTALRDLEHILVEETDEPKALPLSLLEDITGHFSDDMEIGRGGFAVVYQGKLGDKKVAVKRLSKAYMHEKEFDQEVQCLIRAKHKNVVRFLGYCDDRQRNMERWDEKLLMADVHQRLMCFEYMPKGSLDNYINTHLEWETCYKIIKGICEGLQYLHDNRIIHLDLKPANILLDNDMVPKITDFGLSRCLDEKQSQVLTKTVLGTTGYLAPERFQGSGIKPSGDLYSLGIIIMEILTGQKAHQTIEDVFESWTDRLERSQQDTVYGQIRACYEIASNCTQYHPKDRPASAQAIIDRLHEMERIQVSRRMNNSNSDFLYGLFEEIFYYSPTPAQPPSSAYDLVEMKPPLPAKLGPRDVVMASPYPYEMVEVMPYLCLSVVKARDLPTTGDGVLDPYVYVEVKLGNFKGVTRRLEKNANPVWQQLFTVSAAHLQSNQLHVIVKHKHKDVLRDDFVGRVVFDMSDIPNHSPPNSPQWHHLSDAHGERFPQGRSLGKIMLAVCLATKVDEAFPEAPSLSLQELTDTQSKVYYSPKLIYLKVAVIAAHDLVGTKEDRPLANAIAKMQIGSQIRRTRPQGSVNPTWNEEFLFVVSEPFEDQLVVTVEEKVGAGRDEPIGRIIIDMAYSVPRNDLAKSVPSKWFSLSRGSKNKESSFASKILLRISLETTYHVMYESMKYISDLQPATGF
BaRT2v18chr2HG114740.5	BaRT2v18chr2HG114740	chr2H	652019787	652037871	-	Illumina	Illumina	652036373	652037871	652019914	652036372	652019787	652019913	652036370	652036372	652019914	652019916			GO:0004672;GO:0006468;GO:0016021;GO:0016773;GO:0006464;GO:0031224;GO:0016301;GO:0036211;GO:0016020;GO:0140096;GO:0043412;GO:0110165;GO:0016772;GO:0016310;GO:0005524;GO:0006796;GO:0032559;GO:0006793;GO:0030554;GO:0044267;GO:0035639;GO:0019538;GO:0032555;GO:0044260;GO:0017076;GO:1901564;GO:0032553;GO:0043170;GO:0097367;GO:0006807;GO:0043168;GO:0044238;GO:0000166;GO:0044237;GO:1901265;GO:0071704;GO:0036094;GO:0008152;GO:0016740;GO:0009987;GO:0043167;GO:1901363;GO:0097159;GO:0005488;GO:0003824	protein kinase activity;protein phosphorylation;integral component of membrane;phosphotransferase activity, alcohol group as acceptor;cellular protein modification process;intrinsic component of membrane;kinase activity;protein modification process;membrane;catalytic activity, acting on a protein;macromolecule modification;cellular anatomical entity;transferase activity, transferring phosphorus-containing groups;phosphorylation;ATP binding;phosphate-containing compound metabolic process;adenyl ribonucleotide binding;phosphorus metabolic process;adenyl nucleotide binding;cellular protein metabolic process;purine ribonucleoside triphosphate binding;protein metabolic process;purine ribonucleotide binding;cellular macromolecule metabolic process;purine nucleotide binding;organonitrogen compound metabolic process;ribonucleotide binding;macromolecule metabolic process;carbohydrate derivative binding;nitrogen compound metabolic process;anion binding;primary metabolic process;nucleotide binding;cellular metabolic process;nucleoside phosphate binding;organic substance metabolic process;small molecule binding;metabolic process;transferase activity;cellular process;ion binding;heterocyclic compound binding;organic cyclic compound binding;binding;catalytic activity	Coding	AS_5UTR	uORF	-	MDHKATTALRDLEHILVEETDEPKALPLSLLEDITGHFSDDMEIGRGGFAVVYQGKLGDKKVAVKRLSKAYMHEKEFDQEVQCLIRAKHKNVVRFLGYCDDRQRNMERWDEKLLMADVHQRLMCFEYMPKGSLDNYINTHLEWETCYKIIKGICEGLQYLHDNRIIHLDLKPANILLDNDMVPKITDFGLSRCLDEKQSQVLTKTVLGTTGYLAPERFQGSGIKPSGDLYSLGIIIMEILTGQKAHQTIEDVFESWTDRLERSQQDTVYGQIRACYEIASNCTQYHPKDRPASAQAIIDRLHEMERIQVSRRMNNSNSDFLYGLFEEIFYYSPTPAQPPSSAYDLVEMKPPLPAKLGPRDVVMASPYPYEMVEVMPYLCLSVVKARDLPTTGDGVLDPYVYVEVKLGNFKGVTRRLEKNANPVWQQLFTVSAAHLQSNQLHVIVKHKHKDVLRDDFVGRVVFDMSDIPNHSPPNSPQWHHLSDAHGERFPQGRSLGKIMLAVCLATKVDEAFPEAPSLSLQELTDTQSKVYYSPKLIYLKVAVIAAHDLVGTKEDRPLANAIAKMQIGSQIRRTRPQGSVNPTWNEEFLFVVSEPFEDQLVVTVEEKVGAGRDEPIGRIIIDMAYSVPRNDLAKSVPSKWFSLSRGSKNKESSFASKILLRISLETTYHVMYESMKYISDLQPATGF
BaRT2v18chr2HG114740.6	BaRT2v18chr2HG114740	chr2H	652019851	652037857	-	Illumina	Illumina	652036373	652037857	652019914	652036372	652019851	652019913	652036370	652036372	652019914	652019916			GO:0004672;GO:0006468;GO:0016773;GO:0006464;GO:0016301;GO:0036211;GO:0140096;GO:0043412;GO:0016772;GO:0016310;GO:0005524;GO:0006796;GO:0032559;GO:0006793;GO:0030554;GO:0044267;GO:0035639;GO:0019538;GO:0032555;GO:0044260;GO:0017076;GO:1901564;GO:0032553;GO:0043170;GO:0097367;GO:0006807;GO:0043168;GO:0044238;GO:0000166;GO:0044237;GO:1901265;GO:0071704;GO:0036094;GO:0008152;GO:0016740;GO:0009987;GO:0043167;GO:1901363;GO:0097159;GO:0005488;GO:0003824	protein kinase activity;protein phosphorylation;phosphotransferase activity, alcohol group as acceptor;cellular protein modification process;kinase activity;protein modification process;catalytic activity, acting on a protein;macromolecule modification;transferase activity, transferring phosphorus-containing groups;phosphorylation;ATP binding;phosphate-containing compound metabolic process;adenyl ribonucleotide binding;phosphorus metabolic process;adenyl nucleotide binding;cellular protein metabolic process;purine ribonucleoside triphosphate binding;protein metabolic process;purine ribonucleotide binding;cellular macromolecule metabolic process;purine nucleotide binding;organonitrogen compound metabolic process;ribonucleotide binding;macromolecule metabolic process;carbohydrate derivative binding;nitrogen compound metabolic process;anion binding;primary metabolic process;nucleotide binding;cellular metabolic process;nucleoside phosphate binding;organic substance metabolic process;small molecule binding;metabolic process;transferase activity;cellular process;ion binding;heterocyclic compound binding;organic cyclic compound binding;binding;catalytic activity	Coding	-	-	-	MDHKATTALRDLEHILVEETDEPKALPLSLLEDITGHFSDDMEIGRGGFAVVYQGKLGDKKVAVKRLSKAYMHEKEFDQEVQCLIRAKHKNVVRFLGYCDDRQRNMERWDEKLLMADVHQRLMCFEYMPKGSLDNYISTTMRPLTFLFIFFMYYKLRNASYKYIIFIIQKLTHQASQIINPVSPLPLIDTHLEWETCYKIIKGICEGLQYLHDNRIIHLDLKPANILLDNDMVPKITDFGLSRCLDEKQSQVLTKTVLGTTGYLAPERFQGSGIKPSGDLYSLGIIIMEILTGQKAHQTIEDVFESWTDRLERSQQDTVYGQIRACYEIASNCTQYHPKDRPASAQAIIDRLHEMERIQVSRRMNNSNSDFLYGLFEEIFYYSPTPAQPPSSAYDLVEMKPPLPAKLGPRDVVMASPYPYEMVEVMPYLCLSVVKARDLPTTGDGVLDPYVYVEVKLGNFKGVTRRLEKNANPVWQQLFTVSAAHLQSNQLHVIVKHKHKDVLRDDFVGRVVFDMSDIPNHSPPNSPQWHHLSDAHGERFPQGRSLGKIMLAVCLATKVDEAFPEAPSLSLQELTDTQSKVYYSPKLIYLKVAVIAAHDLVGTKEDRPLANAIAKMQIGSQIRRTRPQGSVNPTWNEEFLFVVSEPFEDQLVVTVEEKVGAGRDEPIGRIIIDMAYSVPRNDLAKSVPSKWFSLSRGSKNKESSFASKILLRISLETTYHVMYESMKYISDLQPATGF
BaRT2v18chr2HG114740.7	BaRT2v18chr2HG114740	chr2H	652035448	652037773	-	HC Iso-Seq	Fixed window	652036373	652037773	652036142	652036372	652035448	652036141	652036370	652036372	652036142	652036144					Unproductive	PTC	ldORF	-
BaRT2v18chr2HG114740.8	BaRT2v18chr2HG114740	chr2H	652035787	652037792	-	HC Iso-Seq	Fixed window	652036373	652037792	652035787	652036372			652036370	652036372	652035787	652035789					Unproductive	PTC;NMD	-	PTC
BaRT2v18chr2HG114740.9	BaRT2v18chr2HG114740	chr2H	652035792	652037762	-	HC Iso-Seq	Fixed window	652036373	652037762	652036142	652036372	652035792	652036141	652036370	652036372	652036142	652036144					Unproductive	PTC	ldORF	-
BaRT2v18chr2HG114740.10	BaRT2v18chr2HG114740	chr2H	652035898	652037791	-	HC Iso-Seq	Fixed window	652036373	652037791	652035898	652036372			652036370	652036372	652035898	652035900					Unproductive	PTC;NMD	-	PTC
BaRT2v18chr2HG114740.11	BaRT2v18chr2HG114740	chr2H	652035957	652037792	-	HC Iso-Seq	Fixed window	652036373	652037792	652036142	652036372	652035957	652036141	652036370	652036372	652036142	652036144					Unproductive	PTC	-	-
BaRT2v18chr2HG114750.1	BaRT2v18chr2HG114750	chr2H	652043533	652044844	-	Illumina	Illumina	652043912	652044844	652043819	652043911	652043533	652043818	652043909	652043911	652043819	652043821					Non_Coding	Short_ORF	-	-
BaRT2v18chr2HG114760.1	BaRT2v18chr2HG114760	chr2H	652057852	652061560	+	Illumina	Illumina	652057852	652057938	652057939	652059333	652059334	652061560	652057939	652057941	652059331	652059333					Coding	AS_3UTR	-	-	MVVVPVAAAVGIAFAVLQWVLVSKVKVTTEPRVEGGEASASGCKYGASEYLIEEEEGLNDHNVVPKCAEIQTAISEGSSRASSSTTRGSKPPPRPSTSSSSWQRPQSSRRRSTRCLKAKRSIARRTDQCSMWLSGLRGTPS
BaRT2v18chr2HG114760.2	BaRT2v18chr2HG114760	chr2H	652057852	652061560	+	Illumina	Illumina	652057852	652057938	652057939	652059333	652059334	652061560	652057939	652057941	652059331	652059333					Coding	AS_3UTR	-	-	MVVVPVAAAVGIAFAVLQWVLVSKVKVTTEPRVEGGEASASGCKYGASEYLIEEEEGLNDHNVVPKCAEIQTAISEGSSRASSSTTRGSKPPPRPSTSSSSWQRPQSSRRRSTRCLKAKRSIARRTDQCSMWLSGLRGTPS
BaRT2v18chr2HG114770.1	BaRT2v18chr2HG114770	chr2H	652116378	652117674	-	Illumina	Illumina	652116931	652117674	652116427	652116930	652116378	652116426	652116928	652116930	652116427	652116429					Coding	-	-	-	MGGLPEEGRHLLLPRLGAPRGAEGRERGGGGQECVVRVEPGGILASVAVEEELLEEVPGDDGRHAPAGAGAGRGGAAAAALALAAGAAVVGGAAAVTEAAAAEAVRARRAAGLRATLLCADHHGHGERRRQDDGHDGHHHTRASHSQCRHGLVDLDAYCLMDYGANL
BaRT2v18chr2HG114780.1	BaRT2v18chr2HG114780	chr2H	652116463	652117697	+	HC Iso-Seq	Enriched TSS and TES	652116463	652116495	652116496	652117494	652117495	652117697	652116496	652116498	652117492	652117494	Chitinase;Basic endochitinase A	0.5245227404454724;0.45974947045925973	GO:0004568;GO:0006032;GO:0005576;GO:1901072;GO:0008061;GO:0110165;GO:0006030;GO:0004553;GO:0046348;GO:0016798;GO:1901071;GO:0097367;GO:0016998;GO:0016787;GO:0006026;GO:0005488;GO:0006040;GO:0003824;GO:0000272;GO:0008843;GO:1901136;GO:0016231;GO:0044265;GO:0004563;GO:0044036;GO:0015929;GO:0005976;GO:0016052;GO:0006022;GO:0071554;GO:0009057;GO:1901565;GO:0044248;GO:1901575;GO:0009056;GO:0005975;GO:1901135;GO:0050832;GO:0009620;GO:0098542;GO:0006952;GO:0051707;GO:0043207;GO:0044260;GO:0009607;GO:1901564;GO:0009605;GO:0043170;GO:0044419;GO:0006950;GO:0006807;GO:0044238;GO:0050896;GO:0044237;GO:0071704;GO:0008152;GO:0009987;GO:0031640;GO:0001906	chitinase activity;chitin catabolic process;extracellular region;glucosamine-containing compound catabolic process;chitin binding;cellular anatomical entity;chitin metabolic process;hydrolase activity, hydrolyzing O-glycosyl compounds;amino sugar catabolic process;hydrolase activity, acting on glycosyl bonds;glucosamine-containing compound metabolic process;carbohydrate derivative binding;cell wall macromolecule catabolic process;hydrolase activity;aminoglycan catabolic process;binding;amino sugar metabolic process;catalytic activity;polysaccharide catabolic process;endochitinase activity;carbohydrate derivative catabolic process;beta-N-acetylglucosaminidase activity;cellular macromolecule catabolic process;beta-N-acetylhexosaminidase activity;cell wall macromolecule metabolic process;hexosaminidase activity;polysaccharide metabolic process;carbohydrate catabolic process;aminoglycan metabolic process;cell wall organization or biogenesis;macromolecule catabolic process;organonitrogen compound catabolic process;cellular catabolic process;organic substance catabolic process;catabolic process;carbohydrate metabolic process;carbohydrate derivative metabolic process;defense response to fungus;response to fungus;defense response to other organism;defense response;response to other organism;response to external biotic stimulus;cellular macromolecule metabolic process;response to biotic stimulus;organonitrogen compound metabolic process;response to external stimulus;macromolecule metabolic process;biological process involved in interspecies interaction between organisms;response to stress;nitrogen compound metabolic process;primary metabolic process;response to stimulus;cellular metabolic process;organic substance metabolic process;metabolic process;cellular process;killing of cells of other organism;cell killing	Coding	-	-	-	MRGPSVVVAIVAIVLSAALAMAMVVRAQQCGSQAGGATCPNCLCCSRFGYCGSTSDYCGAGCQSQCSGCGPTPPGPSPGGGVSSIISRDLFEQFLLHRDRCQDAAGFYTYDAFLAAAATFPAFGTTGSTETRKQEVAAFFGQTSHETTGGWATAPDGPYSWGYCYRRELGSPPDYCQPSSQWPCVQDRQYYGRGPIMLSWNYNYGPAGRAIGVDLLNNPDLVATDATVSFRTALWFWMTPQANKPSSHAVITGQWTPTAADTAAGRVPGYGVITNIINGGLECGRGADSRVADRIGFYQRYCNILGVGYGGNLDCYNQRPFVEGLLIQRVTE
BaRT2v18chr2HG114790.1	BaRT2v18chr2HG114790	chr2H	652117926	652126754	-	Illumina	Illumina	652126609	652126754	652118375	652126608	652117926	652118374	652126606	652126608	652118375	652118377	DNA-directed RNA polymerase subunit	0.487142	GO:0006366;GO:0003899;GO:0009536;GO:0034062;GO:0006351;GO:0005634;GO:0097747;GO:0097659;GO:0043231;GO:0032774;GO:0016779;GO:0043227;GO:0140098;GO:0034654;GO:0005665;GO:0016070;GO:0016772;GO:0043229;GO:0019438;GO:0003677;GO:0043226;GO:0018130;GO:0001055;GO:0016591;GO:1901362;GO:0046872;GO:0055029;GO:0090304;GO:0043169;GO:0000428;GO:0009059;GO:0016740;GO:0030880;GO:0010467;GO:0003676;GO:0005737;GO:0034645;GO:0043167;GO:0061695;GO:0044271;GO:0005622;GO:1901363;GO:0006139;GO:0097159;GO:0005654;GO:0046483;GO:1990234;GO:0005488;GO:0006725;GO:0031981;GO:0003824;GO:1901360;GO:0140535;GO:0044249;GO:0140513;GO:0044260;GO:0070013;GO:1901576;GO:0043233;GO:0009058;GO:0031974;GO:0034641;GO:1902494;GO:0043170;GO:0032991;GO:0006807;GO:0009507;GO:0044238;GO:0110165;GO:0044237;GO:0071704;GO:0008152;GO:0009987	transcription by RNA polymerase II;DNA-directed 5'-3' RNA polymerase activity;plastid;5'-3' RNA polymerase activity;transcription, DNA-templated;nucleus;RNA polymerase activity;nucleic acid-templated transcription;intracellular membrane-bounded organelle;RNA biosynthetic process;nucleotidyltransferase activity;membrane-bounded organelle;catalytic activity, acting on RNA;nucleobase-containing compound biosynthetic process;RNA polymerase II, core complex;RNA metabolic process;transferase activity, transferring phosphorus-containing groups;intracellular organelle;aromatic compound biosynthetic process;DNA binding;organelle;heterocycle biosynthetic process;RNA polymerase II activity;RNA polymerase II, holoenzyme;organic cyclic compound biosynthetic process;metal ion binding;nuclear DNA-directed RNA polymerase complex;nucleic acid metabolic process;cation binding;DNA-directed RNA polymerase complex;macromolecule biosynthetic process;transferase activity;RNA polymerase complex;gene expression;nucleic acid binding;cytoplasm;cellular macromolecule biosynthetic process;ion binding;transferase complex, transferring phosphorus-containing groups;cellular nitrogen compound biosynthetic process;intracellular anatomical structure;heterocyclic compound binding;nucleobase-containing compound metabolic process;organic cyclic compound binding;nucleoplasm;heterocycle metabolic process;transferase complex;binding;cellular aromatic compound metabolic process;nuclear lumen;catalytic activity;organic cyclic compound metabolic process;intracellular protein-containing complex;cellular biosynthetic process;nuclear protein-containing complex;cellular macromolecule metabolic process;intracellular organelle lumen;organic substance biosynthetic process;organelle lumen;biosynthetic process;membrane-enclosed lumen;cellular nitrogen compound metabolic process;catalytic complex;macromolecule metabolic process;protein-containing complex;nitrogen compound metabolic process;chloroplast;primary metabolic process;cellular anatomical entity;cellular metabolic process;organic substance metabolic process;metabolic process;cellular process	Coding	-	-	-	MDARFPYSPAEVAKVQLVQFGVLSPDEIRQMSVVMIEHAETMERGKAKPGGLSDPRLGTIDRKLKCDTCMAGMAECPGHFGHLELAKPMFHIGFIKTVLSIMRCVCFNCSKILADEEDTKFQQALKIKNPKNRLRRIYDACKSKKVCSGGDDLEAQDQQDTDEPVKKRGGCGAQQPNITVDGMKMVAEFKATKKKNDDQDQLPEPVERKQILTAERVLNVLKRISDDDCRLLGLNPEYARPDWMILQVLPIPPPPVRPSVMMDTSSRSEDDLTHQLAMIIRHNENLRRQERNGAPAHIITEFAQLLQFHIATYFDNDLPGQPRATQRSGRPIKSICSRLKAKEGRIRGNLMGKRVDFSARTVITPDPNINIDQLGVPWSIALNLTYPETVTPYNIERLKELVEYGPHPPPGKTGAKYIIREDGQRLDLRYVKKSSDQHLELGYKVERHLNDGDFVLFNRQPSLHKMSIMGHRIKIMPYSTFRLNLSVTSPYNADFDGDEMNMHVPQSFETRAEVLELMMVPKCIVSPQANRPVMGIVQDSLLGCRKMTKRDTLIEKDVFMNILMWWEDFDGKVPAPAILKPRPIWTGKQVFNLIIPKLINLIRFSAWHAETENGFTTPGDTVVRIEKGELLSGTLCKKTLGASSGSLIHVIWEEVGPDAARKFLGHTQWLVNYWLLQNGFSMGIGDTIADADTMEKINETIANAKAEVRELIKQAQHKELEPEPGRTMMESFENRVNQVLNKARDESGSSAQKSLSESNNLKAMVTAGSKGSFINISQMTACVGQQNVEGKRIPFGFVDRTLPHFTKDNYGPESRGFVENSYLRGLTPQEFFFHAMGGREGLIDTAVKTSETGYIQRRLVKAMEDIMVKYDGTVRNSLGDVIQFLYGEDGMDAVWIESQKLDSLKMKKDEFDNVFRYELNDMNWKPNYMLPDHVEDLKTIREFRNVFEAELQKLEVDRLQLGQEITTTGECVWPMPVNLKRLIWNAQKTFKIDLRKPSDMHPMEIVEAIDKLQERLKVVPGDDAMSIEAQKNATLLFNILLRSTFASKRVLKEYRLTKESFEWVIGEIESRFLQSLVAPGEMIGCVAAQSIGEPATQMTLNTFHYAGVSAKNVTLGVPRLREIINVAKKIKTPSLSVFLKRGVNSRKESAKNVQCALEYTTLRSVTHATEIWYDPDPMGTLIPEDVDFVRSYYEMPDEDVDPDKMSPWLLRIELNREMMVDKKLSMADIAEKINHEFDDDLSCIFNDDNADKLILRVRIANDEAPPKGGEAQGESAEDDVFLKKIEGNMLTEMALRGIPDINKVFIKKGKVNKFDEKEGFKSEEEWMLDTEGVNLLAVMCHADVDPTRTTSNHLIEVIEVLGIEAVRRSLLDELRVVISFDGSYVNYRHLAILCDTMTYRGHLMAITRHGINRNDTGPLMRCSFEETVDILLDAAVYAESDYLRGVTENIMLGQLAPIGTGGCGLYLNDQMLKQAIELQLPSYIDGLDYGVTPARSPVSGTPYHDGGMMSPLLSPNFRASPLTDAQFSPYVGGMAFSPMPSNYSPSSGGYSPSSPVFSPGPGHSYSPTSPSYSPASPSYSPASPSYTPGSPSYSPTSPSYSPTSPSYSPTSPSYSPTSPSYSPTSPSYSPTSPSYSPTSPAYCPTSPAYSPTSPAYCPTSPAYSPSSPSYNPTSPSYSPTSPSYSPTSPSYSPTSPSYIPTSPSYSPTSPTYSPTSPSYRPTSPSYSPTSPAYSPTSPGYSPTSPSYSPTSPSYSPSSAKYSPSHVYSPSSPRMMSPYSQTSPNYSPTSPSYSPTSPSYAQPSPSYSPASPITTSGGPSPDYTPTSPNYSPTASYSPTAPGYSPTSTEPQTSGKDKETAP
BaRT2v18chr2HG114800.1	BaRT2v18chr2HG114800	chr2H	652174901	652178769	-	Illumina	Illumina	652177308	652178769	652175766	652177307	652174901	652175765	652177305	652177307	652175766	652175768					Coding	-	-	-	MVDVVVVEHGDRDHRAQVEHLPGVLLVPRRRRRAQQRARAHPLGPVLGHAVGVLAAAQAARAEDADLEHADGALAELLRRRLQVAAVVRRLVQHVVRRLQAHLEVDLAGEGLGVLPVLGPRRGVRRRLVHRHAARQVEPLGRHRLGQVVARHVRRRHGDDDAADGLVAAGGHLLLHGHHQRVLERLAGHEHELLVPRLVRRPLRLPRPRPPDLAAHLYLGDGGRERPALVGGDEVLRRDDGDLEVDELGRVIHLGARVGEPLPRQRVRVRVPRLRERLVGLRAEPDGEHDLAERVPVPEPLAVGVGEAVPLRRQRAVRREAAGDVGHVEDDAADEVVAQRVLVHDDDLELAGLEVGAGEGERLPPHRVLVLLQVPGDALEVAQLHLHVRVQRAGEVHGGQVARLDDGHVQVRHGLHHVVGGRDLVRPRARPHLGRQRGLRLGQAVLRARSRCLGRSGGFRHDHRLPRRRGRRRHGVERVAPRLVATARRGRNGAELACVMAALPLGLRRRRPP
BaRT2v18chr2HG114810.1	BaRT2v18chr2HG114810	chr2H	652193353	652195610	-	Illumina	Illumina	652195455	652195610	652193646	652195454	652193353	652193645	652195452	652195454	652193646	652193648					Coding	-	-	-	MENQRSTVGWRIHPRPPPHLLPPSTQGHDDQNFWGSQEISLEGTSKNSGRAKWNHQMKAYLIELLRDRDVPKYRTQNAWSKEAWTSIVGKFNQRFDLSFTVIQVKQKEQDLKRDFKAIKDLISESGFGWDHDRKMVVAPDNVWAALEARKNKDALTWRGRSFPYYEDLFALYDGRYAQGRSCHGMDYYANKATQPSQFSTSHSPQLQGLEAHLHTPTPTIHAHGDSSMQFHIEEDSENTNWLSSNNTFSQVKVNSTQGNDLTLHTPQVEAIPISSQHVGQTLHENPQVAHRNPRPSSSGPEANSTRRAKKQKTTSIDDFHERYLKLRREEIDRYAAIEERKLKDPFSIKKCIKALERLEGLSMADMLKAADIFAANKENREVFLSFSSNVDWKSSEYLIFHTREGLA
BaRT2v18chr2HG114810.2	BaRT2v18chr2HG114810	chr2H	652193460	652195550	-	LC Iso-Seq	Enriched TSS and TES	652195455	652195550	652193646	652195454	652193460	652193645	652195452	652195454	652193646	652193648					Coding	-	-	-	MENQRSTVGWRIHPRPPPHLLPPSTQGHDDQNFWGSQEISLEGTSKNSGRAKWNHQMKAYLIELLRDRDVPKYRTQNAWSKEAWTSIVGKFNQRFDLSFTVIQVKQKEQDLKRDFKAIKDLISESGFGWDHDRKMVVAPDNVWAALEARKNKDALTWRGRSFPYYEDLFALYDGRYAQGRSCHGMDYYANKATQPSQFSTSHSPQLQGLEAHLHTPTPTIHAHGDSSMQFHIEEDSENTNWLSSNNTFSQVKVNSTQGNDLTLHTPQVEAIPISSQHVGQTLHENPQVAHRNPRPSSSGPEANSTRRAKKQKTTSIDDFHERYLKLRREEIDRYAAIEERKLKDPFSIKKCIKALERLEGLSMADMLKAADIFAANKENREVFLSFSSNVDWKSSEYLIFHTREGLA
BaRT2v18chr2HG114820.1	BaRT2v18chr2HG114820	chr2H	652237749	652248917	+	Illumina	Illumina	652237749	652237923	652238010	652246792	652246793	652248917	652238010	652238012	652246790	652246792	Autoimmune regulator	0.516344	GO:0008080;GO:0016410;GO:0016407;GO:0016747;GO:0016746;GO:0046872;GO:0043169;GO:0016740;GO:0043167;GO:0005488;GO:0003824;GO:0008080;GO:0016410;GO:0016407;GO:0016747;GO:0016746;GO:0046872;GO:0043169;GO:0016740;GO:0043167;GO:0005488;GO:0003824;GO:0008080;GO:0016410;GO:0016407;GO:0016747;GO:0016746;GO:0046872;GO:0043169;GO:0016740;GO:0043167;GO:0005488;GO:0003824;GO:0008080;GO:0016410;GO:0016407;GO:0016747;GO:0016746;GO:0046872;GO:0043169;GO:0016740;GO:0043167;GO:0005488;GO:0003824;GO:0008080;GO:0016410;GO:0016407;GO:0016747;GO:0016746;GO:0046872;GO:0043169;GO:0016740;GO:0043167;GO:0005488;GO:0003824;GO:0008080;GO:0016410;GO:0016407;GO:0016747;GO:0016746;GO:0046872;GO:0043169;GO:0016740;GO:0043167;GO:0005488;GO:0003824	N-acetyltransferase activity;N-acyltransferase activity;acetyltransferase activity;transferase activity, transferring acyl groups other than amino-acyl groups;transferase activity, transferring acyl groups;metal ion binding;cation binding;transferase activity;ion binding;binding;catalytic activity;N-acetyltransferase activity;N-acyltransferase activity;acetyltransferase activity;transferase activity, transferring acyl groups other than amino-acyl groups;transferase activity, transferring acyl groups;metal ion binding;cation binding;transferase activity;ion binding;binding;catalytic activity;N-acetyltransferase activity;N-acyltransferase activity;acetyltransferase activity;transferase activity, transferring acyl groups other than amino-acyl groups;transferase activity, transferring acyl groups;metal ion binding;cation binding;transferase activity;ion binding;binding;catalytic activity;N-acetyltransferase activity;N-acyltransferase activity;acetyltransferase activity;transferase activity, transferring acyl groups other than amino-acyl groups;transferase activity, transferring acyl groups;metal ion binding;cation binding;transferase activity;ion binding;binding;catalytic activity;N-acetyltransferase activity;N-acyltransferase activity;acetyltransferase activity;transferase activity, transferring acyl groups other than amino-acyl groups;transferase activity, transferring acyl groups;metal ion binding;cation binding;transferase activity;ion binding;binding;catalytic activity;N-acetyltransferase activity;N-acyltransferase activity;acetyltransferase activity;transferase activity, transferring acyl groups other than amino-acyl groups;transferase activity, transferring acyl groups;metal ion binding;cation binding;transferase activity;ion binding;binding;catalytic activity	Coding	AS_5UTR	-	-	MDAEDALGFREDDAIRFIFGEDVAARADHDSASAFDRSLMELRVFREVFSRPPAQAEAAGRYFGVAETSLLPGARFAAQQRPADAPRAQAGLNLKVQPTPPFRGEHIVSAQVHAGAGLGPEARMHAHRQQSIVTTEGRVDLGVNNAQHGTAAQEHAHCYKEQHGTAAQEEHAHRYKEQHGTAAQEEHAHRYNDQHETAAREEHAGRHGEQNGGVDGLALELDAVLQGFLGYWPGGGTAGSCNQQQIFGAAAVGVGNTVDMRMQAMAEDTIAAGTCDAVGFAGSSSTSGVEDPMPSYMDALAEFSQFQSDPSPADPFLYQWLQDQQPFASEASCLSYDQGQIVDTSQALYTCSPADLSDRGAKEYPLFSKPTYDAAVPPCLSHDYIGSGQFLETEHLCENGTPGANTSSLDDVDVPQSSSLQSVPPVVCTKRTLGRDLPDQLEAHAQCLFKDAGWTIKPRKRNDRAKMASYFTAPHREVVLSSLTQAWKFCGNKLYEASPGSQRGKHPMEWSDIDKFWKDLTDTMEYIQKVLVNQHNALTLLQRWELLDPFIAVVFIGRKITALQQGSTLRAVDSSIIVLDENKNMPSESKRKQKASDTLTARKVQSTPVIMGSDCGERAVESCSRSQAVPSCHVLEGGQNRDINLKNGYTRGQNCGAIDRNENHINQSTETQQFYSGAALINNSVKKARKKPKMISDVDANGLDGLYAQILMQHTMGNVFNQESNVAMLDFSNPENINLSGKHGIYSSVGTLKKHLKAESRPLKLNGNSQSDKPGMLLHPESKHMSMLKRDGTIKEPWEHPTSGPDSDARESGANETTPIELVQKNIPSESNQMIMLRGQGTLKEPTEHTLSEPDSDARESGANGTAPVEMVHKNKKLPSESNQMSVLRGEGTVKEPMEHTISEPYSNARESGANEKVPTEMVQKKLPSESNQMSMLRVEGTVKEPMEHTISQPASSARESGANETVPIEMVQKKLPSESKQSMLRGEGTAMEHKSPEPDSNARVSGANEIAPVEMVYQELPSGSKKSMLRGEGTVKEPIEHTISKPDSNSRESSANGIVPSEMVHKKLPSLKESSPRTPPKDPTKVSVDNAVPVELSLESNAAPLKTDLSQDSQICKMTAAKRKPEGCDKHIKKRPLELRIHDDDLLITAIVKNRDVDSYNKFAASPDFSVAKYKKLKGQKRATKLLGKGGTNLLGGKRISLARKTVLCWLIATGFLTVKDVIQYRNLKSNEVIKDGQVTWEGILCRCCAKTLSVSDFKAHAGCCLPKSSLGLFLQSGKSYTLCQVEAWSAELMSRKSDACGRKVEAMDESDDTCGFCGDGGELLCCDNCPSTYHEACLSAQELPEGSWYCHNCTCRSCGTPVSEKEVSSSSDILKCVQCGDAYHDTCINHEMLPCDDKSSNTWFCGRYCKEIFVGLHSHIGTENIIDNGLSWTILKCCSDGRRLHSARKIAHMTECNTKLAVALTLLEECFIRMFDPRTGVDMIPHVLYNKGSNFARLDYQGFYTVILEKGDEILCVASIRLHGTKAAELPFIATCVDYRRKGMCRRLLDIIEKMLRSFHVEMLVLSAIPELVNTWVSGFDFKPIKDDERKQLRNVNLMLFPGTSLLTKRLDGTVTAKPEKEEGTCNVSVLPNGKCLPNGKANGHLELHDLELPDELNNEAAMDGSFRTLKRECSPAAWFNSTKLAVGEV
BaRT2v18chr2HG114820.2	BaRT2v18chr2HG114820	chr2H	652237749	652248917	+	Illumina	Illumina	652237749	652237923	652238010	652246792	652246793	652248917	652238010	652238012	652246790	652246792	Autoimmune regulator	0.516344	GO:0008080;GO:0016410;GO:0016407;GO:0016747;GO:0016746;GO:0046872;GO:0043169;GO:0016740;GO:0043167;GO:0005488;GO:0003824	N-acetyltransferase activity;N-acyltransferase activity;acetyltransferase activity;transferase activity, transferring acyl groups other than amino-acyl groups;transferase activity, transferring acyl groups;metal ion binding;cation binding;transferase activity;ion binding;binding;catalytic activity	Coding	AS_5UTR;AS_3UTR	-	-	MDAEDALGFREDDAIRFIFGEDVAARADHDSASAFDRSLMELRVFREVFSRPPAQAEAAGRYFGVAETSLLPGARFAAQQRPADAPRAQAGLNLKVQPTPPFRGEHIVSAQVHAGAGLGPEARMHAHRQQSIVTTEGRVDLGVNNAQHGTAAQEHAHCYKEQHGTAAQEEHAHRYKEQHGTAAQEEHAHRYNDQHETAAREEHAGRHGEQNGGVDGLALELDAVLQGFLGYWPGGGTAGSCNQQQIFGAAAVGVGNTVDMRMQAMAEDTIAAGTCDAVGFAGSSSTSGVEDPMPSYMDALAEFSQFQSDPSPADPFLYQWLQDQQPFASEASCLSYDQGQIVDTSQALYTCSPADLSDRGAKEYPLFSKPTYDAAVPPCLSHDYIGSGQFLETEHLCENGTPGANTSSLDDVDVPQSSSLQSVPPVVCTKRTLGRDLPDQLEAHAQCLFKDAGWTIKPRKRNDRAKMASYFTAPHREVVLSSLTQAWKFCGNKLYEASPGSQRGKHPMEWSDIDKFWKDLTDTMEYIQKVLVNQHNALTLLQRWELLDPFIAVVFIGRKITALQQGSTLRAVDSSIIVLDENKNMPSESKRKQKASDTLTARKVQSTPVIMGSDCGERAVESCSRSQAVPSCHVLEGGQNRDINLKNGYTRGQNCGAIDRNENHINQSTETQQFYSGAALINNSVKKARKKPKMISDVDANGLDGLYAQILMQHTMGNVFNQESNVAMLDFSNPENINLSGKHGIYSSVGTLKKHLKAESRPLKLNGNSQSDKPGMLLHPESKHMSMLKRDGTIKEPWEHPTSGPDSDARESGANETTPIELVQKNIPSESNQMIMLRGQGTLKEPTEHTLSEPDSDARESGANGTAPVEMVHKNKKLPSESNQMSVLRGEGTVKEPMEHTISEPYSNARESGANEKVPTEMVQKKLPSESNQMSMLRVEGTVKEPMEHTISQPASSARESGANETVPIEMVQKKLPSESKQSMLRGEGTAMEHKSPEPDSNARVSGANEIAPVEMVYQELPSGSKKSMLRGEGTVKEPIEHTISKPDSNSRESSANGIVPSEMVHKKLPSLKESSPRTPPKDPTKVSVDNAVPVELSLESNAAPLKTDLSQDSQICKMTAAKRKPEGCDKHIKKRPLELRIHDDDLLITAIVKNRDVDSYNKFAASPDFSVAKYKKLKGQKRATKLLGKGGTNLLGGKRISLARKTVLCWLIATGFLTVKDVIQYRNLKSNEVIKDGQVTWEGILCRCCAKTLSVSDFKAHAGCCLPKSSLGLFLQSGKSYTLCQVEAWSAELMSRKSDACGRKVEAMDESDDTCGFCGDGGELLCCDNCPSTYHEACLSAQELPEGSWYCHNCTCRSCGTPVSEKEVSSSSDILKCVQCGDAYHDTCINHEMLPCDDKSSNTWFCGRYCKEIFVGLHSHIGTENIIDNGLSWTILKCCSDGRRLHSARKIAHMTECNTKLAVALTLLEECFIRMFDPRTGVDMIPHVLYNKGSNFARLDYQGFYTVILEKGDEILCVASIRLHGTKAAELPFIATCVDYRRKGMCRRLLDIIEKMLRSFHVEMLVLSAIPELVNTWVSGFDFKPIKDDERKQLRNVNLMLFPGTSLLTKRLDGTVTAKPEKEEGTCNVSVLPNGKCLPNGKANGHLELHDLELPDELNNEAAMDGSFRTLKRECSPAAWFNSTKLAVGEV
BaRT2v18chr2HG114820.3	BaRT2v18chr2HG114820	chr2H	652237749	652248917	+	Illumina	Illumina	652237749	652237923	652238010	652246056	652246057	652248917	652238010	652238012	652246054	652246056	Autoimmune regulator	0.516343	GO:0008080;GO:0016410;GO:0016407;GO:0016747;GO:0016746;GO:0046872;GO:0043169;GO:0016740;GO:0043167;GO:0005488;GO:0003824	N-acetyltransferase activity;N-acyltransferase activity;acetyltransferase activity;transferase activity, transferring acyl groups other than amino-acyl groups;transferase activity, transferring acyl groups;metal ion binding;cation binding;transferase activity;ion binding;binding;catalytic activity	Coding	AS_3UTR	-	-	MDAEDALGFREDDAIRFIFGEDVAARADHDSASAFDRSLMELRVFREVFSRPPAQAEAAGRYFGVAETSLLPGARFAAQQRPADAPRAQAGLNLKVQPTPPFRGEHIVSAQVHAGAGLGPEARMHAHRQQSIVTTEGRVDLGVNNAQHGTAAQEHAHCYKEQHGTAAQEEHAHRYKEQHGTAAQEEHAHRYNDQHETAAREEHAGRHGEQNGGVDGLALELDAVLQGFLGYWPGGGTAGSCNQQQIFGAAAVGVGNTVDMRMQAMAEDTIAAGTCDAVGFAGSSSTSGVEDPMPSYMDALAEFSQFQSDPSPADPFLYQWLQDQQPFASEASCLSYDQGQIVDTSQALYTCSPADLSDRGAKEYPLFSKPTYDAAVPPCLSHDYIGSGQFLETEHLCENGTPGANTSSLDDVDVPQSSSLQSVPPVVCTKRTLGRDLPDQLEAHAQCLFKDAGWTIKPRKRNDRAKMASYFTAPHREVVLSSLTQAWKFCGNKLYEASPGSQRGKHPMEWSDIDKFWKDLTDTMEYIQKVLVNQHNALTLLQRWELLDPFIAVVFIGRKITALQQGSTLRAVDSSIIVLDENKNMPSESKRKQKASDTLTARKVQSTPVIMGSDCGERAVESCSRSQAVPSCHVLEGGQNRDINLKNGYTRGQNCGAIDRNENHINQSTETQQFYSGAALINNSVKKARKKPKMISDVDANGLDGLYAQILMQHTMGNVFNQESNVAMLDFSNPENINLSGKHGIYSSVGTLKKHLKAESRPLKLNGNSQSDKPGMLLHPESKHMSMLKRDGTIKEPWEHPTSGPDSDARESGANETTPIELVQKNIPSESNQMIMLRGQGTLKEPTEHTLSEPDSDARESGANGTAPVEMVHKNKKLPSESNQMSVLRGEGTVKEPMEHTISEPYSNARESGANEKVPTEMVQKKLPSESNQMSMLRVEGTVKEPMEHTISQPASSARESGANETVPIEMVQKKLPSESKQSMLRGEGTAMEHKSPEPDSNARVSGANEIAPVEMVYQELPSGSKKSMLRGEGTVKEPIEHTISKPDSNSRESSANGIVPSEMVHKKLPSLKESSPRTPPKDPTKVSVDNAVPVELSLESNAAPLKTDLSQDSQICKMTAAKRKPEGCDKHIKKRPLELRIHDDDLLITAIVKNRDVDSYNKFAASPDFSVAKYKKLKGQKRATKLLGKGGTNLLGGKRISLARKTVLCWLIATGFLTVKDVIQYRNLKSNEVIKDGQVTWEGILCRCCAKTLSVSDFKAHAGCCLPKSSLGLFLQSGKSYTLCQVEAWSAELMSRKSDACGRKVEAMDESDDTCGFCGDGGELLCCDNCPSTYHEACLSAQELPEGSWYCHNCTCRSCGTPVSEKEVSSSSDILKCVQCGDAYHDTCINHEMLPCDDKSSNTWFCGRYCKEIFVGLHSHIGTENIIDNGLSWTILKCCSDGRRLHSARKIAHMTECNTKLAVALTLLEECFIRMFDPRTGVDMIPHVLYNKGSNFARLDYQGFYTVILEKGDEILCVASIRLHGTKAAELPFIATCVDYRRKGMCRRLLDIIEKMLRSFHVEMLVLSAIPELVNTWVSGFDFKPIKDDERKQLRNVNLMLFPGTSLLTKRLDGTVTAKPEKEEGTCNVSVLPNGKCLPNGKANGHLELHDLELPDELNNEAAMDGSFRTLKRECSPAAWFNSTKVCFISNMRL
BaRT2v18chr2HG114820.4	BaRT2v18chr2HG114820	chr2H	652237749	652248871	+	Illumina	Illumina	652237749	652237923	652238010	652246056	652246057	652248871	652238010	652238012	652246054	652246056	Autoimmune regulator	0.516343	GO:0008080;GO:0016410;GO:0016407;GO:0016747;GO:0016746;GO:0046872;GO:0043169;GO:0016740;GO:0043167;GO:0005488;GO:0003824	N-acetyltransferase activity;N-acyltransferase activity;acetyltransferase activity;transferase activity, transferring acyl groups other than amino-acyl groups;transferase activity, transferring acyl groups;metal ion binding;cation binding;transferase activity;ion binding;binding;catalytic activity	Coding	AS_3UTR	-	-	MDAEDALGFREDDAIRFIFGEDVAARADHDSASAFDRSLMELRVFREVFSRPPAQAEAAGRYFGVAETSLLPGARFAAQQRPADAPRAQAGLNLKVQPTPPFRGEHIVSAQVHAGAGLGPEARMHAHRQQSIVTTEGRVDLGVNNAQHGTAAQEHAHCYKEQHGTAAQEEHAHRYKEQHGTAAQEEHAHRYNDQHETAAREEHAGRHGEQNGGVDGLALELDAVLQGFLGYWPGGGTAGSCNQQQIFGAAAVGVGNTVDMRMQAMAEDTIAAGTCDAVGFAGSSSTSGVEDPMPSYMDALAEFSQFQSDPSPADPFLYQWLQDQQPFASEASCLSYDQGQIVDTSQALYTCSPADLSDRGAKEYPLFSKPTYDAAVPPCLSHDYIGSGQFLETEHLCENGTPGANTSSLDDVDVPQSSSLQSVPPVVCTKRTLGRDLPDQLEAHAQCLFKDAGWTIKPRKRNDRAKMASYFTAPHREVVLSSLTQAWKFCGNKLYEASPGSQRGKHPMEWSDIDKFWKDLTDTMEYIQKVLVNQHNALTLLQRWELLDPFIAVVFIGRKITALQQGSTLRAVDSSIIVLDENKNMPSESKRKQKASDTLTARKVQSTPVIMGSDCGERAVESCSRSQAVPSCHVLEGGQNRDINLKNGYTRGQNCGAIDRNENHINQSTETQQFYSGAALINNSVKKARKKPKMISDVDANGLDGLYAQILMQHTMGNVFNQESNVAMLDFSNPENINLSGKHGIYSSVGTLKKHLKAESRPLKLNGNSQSDKPGMLLHPESKHMSMLKRDGTIKEPWEHPTSGPDSDARESGANETTPIELVQKNIPSESNQMIMLRGQGTLKEPTEHTLSEPDSDARESGANGTAPVEMVHKNKKLPSESNQMSVLRGEGTVKEPMEHTISEPYSNARESGANEKVPTEMVQKKLPSESNQMSMLRVEGTVKEPMEHTISQPASSARESGANETVPIEMVQKKLPSESKQSMLRGEGTAMEHKSPEPDSNARVSGANEIAPVEMVYQELPSGSKKSMLRGEGTVKEPIEHTISKPDSNSRESSANGIVPSEMVHKKLPSLKESSPRTPPKDPTKVSVDNAVPVELSLESNAAPLKTDLSQDSQICKMTAAKRKPEGCDKHIKKRPLELRIHDDDLLITAIVKNRDVDSYNKFAASPDFSVAKYKKLKGQKRATKLLGKGGTNLLGGKRISLARKTVLCWLIATGFLTVKDVIQYRNLKSNEVIKDGQVTWEGILCRCCAKTLSVSDFKAHAGCCLPKSSLGLFLQSGKSYTLCQVEAWSAELMSRKSDACGRKVEAMDESDDTCGFCGDGGELLCCDNCPSTYHEACLSAQELPEGSWYCHNCTCRSCGTPVSEKEVSSSSDILKCVQCGDAYHDTCINHEMLPCDDKSSNTWFCGRYCKEIFVGLHSHIGTENIIDNGLSWTILKCCSDGRRLHSARKIAHMTECNTKLAVALTLLEECFIRMFDPRTGVDMIPHVLYNKGSNFARLDYQGFYTVILEKGDEILCVASIRLHGTKAAELPFIATCVDYRRKGMCRRLLDIIEKMLRSFHVEMLVLSAIPELVNTWVSGFDFKPIKDDERKQLRNVNLMLFPGTSLLTKRLDGTVTAKPEKEEGTCNVSVLPNGKCLPNGKANGHLELHDLELPDELNNEAAMDGSFRTLKRECSPAAWFNSTKVCFISNMRL
BaRT2v18chr2HG114820.5	BaRT2v18chr2HG114820	chr2H	652237749	652248879	+	Illumina	Illumina	652237749	652237923	652238010	652246056	652246057	652248879	652238010	652238012	652246054	652246056	Autoimmune regulator	0.516343	GO:0008080;GO:0016410;GO:0016407;GO:0016747;GO:0016746;GO:0046872;GO:0043169;GO:0016740;GO:0043167;GO:0005488;GO:0003824	N-acetyltransferase activity;N-acyltransferase activity;acetyltransferase activity;transferase activity, transferring acyl groups other than amino-acyl groups;transferase activity, transferring acyl groups;metal ion binding;cation binding;transferase activity;ion binding;binding;catalytic activity	Coding	AS_3UTR	-	-	MDAEDALGFREDDAIRFIFGEDVAARADHDSASAFDRSLMELRVFREVFSRPPAQAEAAGRYFGVAETSLLPGARFAAQQRPADAPRAQAGLNLKVQPTPPFRGEHIVSAQVHAGAGLGPEARMHAHRQQSIVTTEGRVDLGVNNAQHGTAAQEHAHCYKEQHGTAAQEEHAHRYKEQHGTAAQEEHAHRYNDQHETAAREEHAGRHGEQNGGVDGLALELDAVLQGFLGYWPGGGTAGSCNQQQIFGAAAVGVGNTVDMRMQAMAEDTIAAGTCDAVGFAGSSSTSGVEDPMPSYMDALAEFSQFQSDPSPADPFLYQWLQDQQPFASEASCLSYDQGQIVDTSQALYTCSPADLSDRGAKEYPLFSKPTYDAAVPPCLSHDYIGSGQFLETEHLCENGTPGANTSSLDDVDVPQSSSLQSVPPVVCTKRTLGRDLPDQLEAHAQCLFKDAGWTIKPRKRNDRAKMASYFTAPHREVVLSSLTQAWKFCGNKLYEASPGSQRGKHPMEWSDIDKFWKDLTDTMEYIQKVLVNQHNALTLLQRWELLDPFIAVVFIGRKITALQQGSTLRAVDSSIIVLDENKNMPSESKRKQKASDTLTARKVQSTPVIMGSDCGERAVESCSRSQAVPSCHVLEGGQNRDINLKNGYTRGQNCGAIDRNENHINQSTETQQFYSGAALINNSVKKARKKPKMISDVDANGLDGLYAQILMQHTMGNVFNQESNVAMLDFSNPENINLSGKHGIYSSVGTLKKHLKAESRPLKLNGNSQSDKPGMLLHPESKHMSMLKRDGTIKEPWEHPTSGPDSDARESGANETTPIELVQKNIPSESNQMIMLRGQGTLKEPTEHTLSEPDSDARESGANGTAPVEMVHKNKKLPSESNQMSVLRGEGTVKEPMEHTISEPYSNARESGANEKVPTEMVQKKLPSESNQMSMLRVEGTVKEPMEHTISQPASSARESGANETVPIEMVQKKLPSESKQSMLRGEGTAMEHKSPEPDSNARVSGANEIAPVEMVYQELPSGSKKSMLRGEGTVKEPIEHTISKPDSNSRESSANGIVPSEMVHKKLPSLKESSPRTPPKDPTKVSVDNAVPVELSLESNAAPLKTDLSQDSQICKMTAAKRKPEGCDKHIKKRPLELRIHDDDLLITAIVKNRDVDSYNKFAASPDFSVAKYKKLKGQKRATKLLGKGGTNLLGGKRISLARKTVLCWLIATGFLTVKDVIQYRNLKSNEVIKDGQVTWEGILCRCCAKTLSVSDFKAHAGCCLPKSSLGLFLQSGKSYTLCQVEAWSAELMSRKSDACGRKVEAMDESDDTCGFCGDGGELLCCDNCPSTYHEACLSAQELPEGSWYCHNCTCRSCGTPVSEKEVSSSSDILKCVQCGDAYHDTCINHEMLPCDDKSSNTWFCGRYCKEIFVGLHSHIGTENIIDNGLSWTILKCCSDGRRLHSARKIAHMTECNTKLAVALTLLEECFIRMFDPRTGVDMIPHVLYNKGSNFARLDYQGFYTVILEKGDEILCVASIRLHGTKAAELPFIATCVDYRRKGMCRRLLDIIEKMLRSFHVEMLVLSAIPELVNTWVSGFDFKPIKDDERKQLRNVNLMLFPGTSLLTKRLDGTVTAKPEKEEGTCNVSVLPNGKCLPNGKANGHLELHDLELPDELNNEAAMDGSFRTLKRECSPAAWFNSTKVCFISNMRL
BaRT2v18chr2HG114820.6	BaRT2v18chr2HG114820	chr2H	652237749	652248784	+	Illumina	Illumina	652237749	652238009	652238010	652246792	652246793	652248784	652238010	652238012	652246790	652246792	Autoimmune regulator	0.516344	GO:0008080;GO:0016410;GO:0016407;GO:0016747;GO:0016746;GO:0046872;GO:0043169;GO:0016740;GO:0043167;GO:0005488;GO:0003824	N-acetyltransferase activity;N-acyltransferase activity;acetyltransferase activity;transferase activity, transferring acyl groups other than amino-acyl groups;transferase activity, transferring acyl groups;metal ion binding;cation binding;transferase activity;ion binding;binding;catalytic activity	Coding	AS_5UTR;AS_3UTR	-	-	MDAEDALGFREDDAIRFIFGEDVAARADHDSASAFDRSLMELRVFREVFSRPPAQAEAAGRYFGVAETSLLPGARFAAQQRPADAPRAQAGLNLKVQPTPPFRGEHIVSAQVHAGAGLGPEARMHAHRQQSIVTTEGRVDLGVNNAQHGTAAQEHAHCYKEQHGTAAQEEHAHRYKEQHGTAAQEEHAHRYNDQHETAAREEHAGRHGEQNGGVDGLALELDAVLQGFLGYWPGGGTAGSCNQQQIFGAAAVGVGNTVDMRMQAMAEDTIAAGTCDAVGFAGSSSTSGVEDPMPSYMDALAEFSQFQSDPSPADPFLYQWLQDQQPFASEASCLSYDQGQIVDTSQALYTCSPADLSDRGAKEYPLFSKPTYDAAVPPCLSHDYIGSGQFLETEHLCENGTPGANTSSLDDVDVPQSSSLQSVPPVVCTKRTLGRDLPDQLEAHAQCLFKDAGWTIKPRKRNDRAKMASYFTAPHREVVLSSLTQAWKFCGNKLYEASPGSQRGKHPMEWSDIDKFWKDLTDTMEYIQKVLVNQHNALTLLQRWELLDPFIAVVFIGRKITALQQGSTLRAVDSSIIVLDENKNMPSESKRKQKASDTLTARKVQSTPVIMGSDCGERAVESCSRSQAVPSCHVLEGGQNRDINLKNGYTRGQNCGAIDRNENHINQSTETQQFYSGAALINNSVKKARKKPKMISDVDANGLDGLYAQILMQHTMGNVFNQESNVAMLDFSNPENINLSGKHGIYSSVGTLKKHLKAESRPLKLNGNSQSDKPGMLLHPESKHMSMLKRDGTIKEPWEHPTSGPDSDARESGANETTPIELVQKNIPSESNQMIMLRGQGTLKEPTEHTLSEPDSDARESGANGTAPVEMVHKNKKLPSESNQMSVLRGEGTVKEPMEHTISEPYSNARESGANEKVPTEMVQKKLPSESNQMSMLRVEGTVKEPMEHTISQPASSARESGANETVPIEMVQKKLPSESKQSMLRGEGTAMEHKSPEPDSNARVSGANEIAPVEMVYQELPSGSKKSMLRGEGTVKEPIEHTISKPDSNSRESSANGIVPSEMVHKKLPSLKESSPRTPPKDPTKVSVDNAVPVELSLESNAAPLKTDLSQDSQICKMTAAKRKPEGCDKHIKKRPLELRIHDDDLLITAIVKNRDVDSYNKFAASPDFSVAKYKKLKGQKRATKLLGKGGTNLLGGKRISLARKTVLCWLIATGFLTVKDVIQYRNLKSNEVIKDGQVTWEGILCRCCAKTLSVSDFKAHAGCCLPKSSLGLFLQSGKSYTLCQVEAWSAELMSRKSDACGRKVEAMDESDDTCGFCGDGGELLCCDNCPSTYHEACLSAQELPEGSWYCHNCTCRSCGTPVSEKEVSSSSDILKCVQCGDAYHDTCINHEMLPCDDKSSNTWFCGRYCKEIFVGLHSHIGTENIIDNGLSWTILKCCSDGRRLHSARKIAHMTECNTKLAVALTLLEECFIRMFDPRTGVDMIPHVLYNKGSNFARLDYQGFYTVILEKGDEILCVASIRLHGTKAAELPFIATCVDYRRKGMCRRLLDIIEKMLRSFHVEMLVLSAIPELVNTWVSGFDFKPIKDDERKQLRNVNLMLFPGTSLLTKRLDGTVTAKPEKEEGTCNVSVLPNGKCLPNGKANGHLELHDLELPDELNNEAAMDGSFRTLKRECSPAAWFNSTKLAVGEV
BaRT2v18chr2HG114830.1	BaRT2v18chr2HG114830	chr2H	652416101	652416907	+	Illumina	Illumina	652416101	652416112	652416113	652416697	652416698	652416907	652416113	652416115	652416695	652416697					Coding	-	-	-	MQNPCYLLGLLLPNKFTGPTMATAPRDENRPRRFDASMSRRTIRGPAAARFVAADCDRYGHQLKPLSEHKTSLQLDGDDDETACYLQDNSRIFSLKELIDETVNGDEHRDPGAATGSQGEIRVATASVHGDGGGVAESAAGARKQLPGNVVGRRVIRLVRRYVKIKGKHAPEKNAVPSRMDGWCRDTATDRQAT
BaRT2v18chr2HG114840.1	BaRT2v18chr2HG114840	chr2H	652445001	652453308	-	Illumina	Illumina	652452629	652453308	652445001	652452628			652452626	652452628	652445001	652445003					Non_Coding	Short_ORF	-	-
BaRT2v18chr2HG114850.1	BaRT2v18chr2HG114850	chr2H	652450891	652453358	+	HC Iso-Seq	Fixed window	652450891	652451135	652451136	652453145	652453146	652453358	652451136	652451138	652453143	652453145	Patatin	0.375455	GO:0016042;GO:0047372;GO:0006629;GO:0004620;GO:0016298;GO:1901575;GO:0009056;GO:0052689;GO:0016787;GO:0044238;GO:0016788;GO:0071704;GO:0003824;GO:0008152;GO:0016042;GO:0047372;GO:0006629;GO:0004620;GO:0016298;GO:1901575;GO:0009056;GO:0052689;GO:0016787;GO:0044238;GO:0016788;GO:0071704;GO:0003824;GO:0008152	lipid catabolic process;acylglycerol lipase activity;lipid metabolic process;phospholipase activity;lipase activity;organic substance catabolic process;catabolic process;carboxylic ester hydrolase activity;hydrolase activity;primary metabolic process;hydrolase activity, acting on ester bonds;organic substance metabolic process;catalytic activity;metabolic process;lipid catabolic process;acylglycerol lipase activity;lipid metabolic process;phospholipase activity;lipase activity;organic substance catabolic process;catabolic process;carboxylic ester hydrolase activity;hydrolase activity;primary metabolic process;hydrolase activity, acting on ester bonds;organic substance metabolic process;catalytic activity;metabolic process	Coding	-	-	-	MAPAAAATKQDGELRILCIDGGGIRGLIPAKILEYLEAELQRIEGSSTARLADYFDYIVGTSTGALVTTMLAAPDKDNRPLCTAKEIIDLYLEEGAGIFTNEHKATWAQVVLEAVLLYIKYYDGDNKTLRSLHDMLAVGLAIEPLLRPILDALIHANGGGLQQLAAAPHDPDDAASNGDEAPPANMEDCIQEHAGAILQAMCRAQGLALDSTPFDECIKEFVEGLRMTLLNPDFVRYALLRPKYDGEGLRKVVRGKLGDRKLKETVTNVIVPTFDIKRNQPVVFSTSKAQQDRVMNPNLSDICIAATAAPTFFPAHKFYIINLCPLNFELEEFNLIDAGMFANNPTTVAMNEVWRMIDRGEHLPVEGLSPMDCSKLRILSVGTGVVNHSYTADECNWWGVLPWMYNVRNKTQPLVDTLMYATGSLVDYNVALLFKSQGYEDHYLRIQEDHLDPSLGAMDDTSSMEKLIETGENLLDRQVYRTDCETREYRPVKGAGTNKEALTKLAEQLVAERRRREATAPPMLLMSVTEIATVVEPRPKRLKPTYVVQ
BaRT2v18chr2HG114850.2	BaRT2v18chr2HG114850	chr2H	652451067	652453358	+	HC Iso-Seq	Fixed window	652451067	652451135	652451136	652453145	652453146	652453358	652451136	652451138	652453143	652453145	Patatin	0.375455	GO:0016042;GO:0047372;GO:0006629;GO:0004620;GO:0016298;GO:1901575;GO:0009056;GO:0052689;GO:0016787;GO:0044238;GO:0016788;GO:0071704;GO:0003824;GO:0008152	lipid catabolic process;acylglycerol lipase activity;lipid metabolic process;phospholipase activity;lipase activity;organic substance catabolic process;catabolic process;carboxylic ester hydrolase activity;hydrolase activity;primary metabolic process;hydrolase activity, acting on ester bonds;organic substance metabolic process;catalytic activity;metabolic process	Coding	-	-	-	MAPAAAATKQDGELRILCIDGGGIRGLIPAKILEYLEAELQRIEGSSTARLADYFDYIVGTSTGALVTTMLAAPDKDNRPLCTAKEIIDLYLEEGAGIFTNEHKATWAQVVLEAVLLYIKYYDGDNKTLRSLHDMLAVGLAIEPLLRPILDALIHANGGGLQQLAAAPHDPDDAASNGDEAPPANMEDCIQEHAGAILQAMCRAQGLALDSTPFDECIKEFVEGLRMTLLNPDFVRYALLRPKYDGEGLRKVVRGKLGDRKLKETVTNVIVPTFDIKRNQPVVFSTSKAQQDRVMNPNLSDICIAATAAPTFFPAHKFYIINLCPLNFELEEFNLIDAGMFANNPTTVAMNEVWRMIDRGEHLPVEGLSPMDCSKLRILSVGTGVVNHSYTADECNWWGVLPWMYNVRNKTQPLVDTLMYATGSLVDYNVALLFKSQGYEDHYLRIQEDHLDPSLGAMDDTSSMEKLIETGENLLDRQVYRTDCETREYRPVKGAGTNKEALTKLAEQLVAERRRREATAPPMLLMSVTEIATVVEPRPKRLKPTYVVQ
BaRT2v18chr2HG114850.3	BaRT2v18chr2HG114850	chr2H	652451071	652453358	+	HC Iso-Seq	Fixed window	652451071	652451135	652451136	652452461	652452462	652453358	652451136	652451138	652452459	652452461					Unproductive	PTC;NMD	-	PTC;long_3UTR
BaRT2v18chr2HG114860.1	BaRT2v18chr2HG114860	chr2H	652478355	652480642	+	HC Iso-Seq	Fixed window	652478355	652478419	652478420	652480429	652480430	652480642	652478420	652478422	652480427	652480429	Patatin	0.375455	GO:0016042;GO:0047372;GO:0006629;GO:0004620;GO:0016298;GO:1901575;GO:0009056;GO:0052689;GO:0016787;GO:0044238;GO:0016788;GO:0071704;GO:0003824;GO:0008152	lipid catabolic process;acylglycerol lipase activity;lipid metabolic process;phospholipase activity;lipase activity;organic substance catabolic process;catabolic process;carboxylic ester hydrolase activity;hydrolase activity;primary metabolic process;hydrolase activity, acting on ester bonds;organic substance metabolic process;catalytic activity;metabolic process	Coding	-	-	-	MAPAAAATKQDGELRILCIDGGGIRGLIPAKILEYLEAELQRIEGSSTARLADYFDYIVGTSTGALVTTMLAAPDKDNRPLCTAKEIIDLYLEEGAGIFTNEHKATWAQVVLEAVLLYIKYYDGDNKTLRSLHDMLAVGLAIEPLLRPILDALIHANGGGLQQLAAAPHDPDDAASNGDEAPPANMEDCIQEHAGAILQAMCRAQGLALDSTPFDECIKEFVEGLRMTLLNPDFVRYALLRPKYDGEGLRKVVRGKLGDRKLKETVTNVIVPTFDIKRNQPVVFSTSKAQQDRVMNPNLSDICIAATAAPTFFPAHKFYIINLCPLNFELEEFNLIDAGMFANNPTTVAMNEVWRMIDRGEHLPVEGLSPMDCSKLRILSVGTGVVNHSYTADECNWWGVLPWMYNVRNKTQPLVDTLMYATGSLVDYNVALLFKSQGYEDHYLRIQEDHLDPSLGAMDDTSSMEKLIETGENLLDRQVYRTDCETREYRPVKGAGTNKEALTKLAEQLVAERRRREATAPPMLLMSVTEIATVVEPRPKRLKPTYVVQ
BaRT2v18chr2HG114870.1	BaRT2v18chr2HG114870	chr2H	652523547	652525888	+	HC Iso-Seq	Fixed window	652523547	652523615	652523616	652525625	652525626	652525888	652523616	652523618	652525623	652525625	Patatin	0.375455	GO:0016042;GO:0047372;GO:0006629;GO:0004620;GO:0016298;GO:1901575;GO:0009056;GO:0052689;GO:0016787;GO:0044238;GO:0016788;GO:0071704;GO:0003824;GO:0008152	lipid catabolic process;acylglycerol lipase activity;lipid metabolic process;phospholipase activity;lipase activity;organic substance catabolic process;catabolic process;carboxylic ester hydrolase activity;hydrolase activity;primary metabolic process;hydrolase activity, acting on ester bonds;organic substance metabolic process;catalytic activity;metabolic process	Coding	-	-	-	MAPAAAATKQDGELRILCIDGGGIRGLIPAKILEYLEAELQRIEGSSTARLADYFDYIVGTSTGALVTTMLAAPDKDNRPLCTAKEIIDLYLEEGAGIFTNEHKATWAQVVLEAVLLYIKYYDGDNKTLRSLHDMLAVGLAIEPLLRPILDALIHANGGGLQQLAAAPHDPDDAASNGDEAPPANMEDCIQEHAGAILQAMCRAQGLALDSTPFDECIKEFVEGLRMTLLNPDFVRYALLRPKYDGEGLRKVVRGKLGDRKLKETVTNVIVPTFDIKRNQPVVFSTSKAQQDRVMNPNLSDICIAATAAPTFFPAHKFYIINLCPLNFELEEFNLIDAGMFANNPTTVAMNEVWRMIDRGEHLPVEGLSPMDCSKLRILSVGTGVVNHSYTADECNWWGVLPWMYNVRNKTQPLVDTLMYATGSLVDYNVALLFKSQGYEDHYLRIQEDHLDPSLGAMDDTSSMEKLIETGENLLDRQVYRTDCETREYRPVKGAGTNKEALTKLAEQLVAERRRREATAPPMLLMSVTEIATVVEPRPKRLKPTYVVQ
BaRT2v18chr3HG114880.1	BaRT2v18chr3HG114880	chr3H	87897	88573	-	Illumina	Illumina	88411	88573	88087	88410	87897	88086	88408	88410	88087	88089			GO:0016021;GO:0031224;GO:0016020;GO:0110165	integral component of membrane;intrinsic component of membrane;membrane;cellular anatomical entity	Coding	-	-	-	MTMVKKALMAAVALVLMVLVPVDARVHHRSETECKNDLLAAGPLESSVILECCKFLSVPCLCQIRTELAEKQKMARIGEIEREWFPFTRACTIAASEQVCSLDGFLV
BaRT2v18chr3HG114890.1	BaRT2v18chr3HG114890	chr3H	155363	155979	-	Illumina	Illumina	155928	155979	155546	155927	155363	155545	155925	155927	155546	155548					Non_Coding	Short_ORF	-	-
BaRT2v18chr3HG114900.1	BaRT2v18chr3HG114900	chr3H	243974	245893	-	Illumina	Illumina	245243	245893	244961	245242	243974	244960	245240	245242	244961	244963					Non_Coding	Short_ORF	-	-
BaRT2v18chr3HG114910.1	BaRT2v18chr3HG114910	chr3H	244011	245932	+	Illumina;HC Iso-Seq	Enriched TSS and TES	244011	244088	244089	244547	244548	245932	244089	244091	244545	244547					Unproductive	PTC;NMD	-	PTC;long_3UTR
BaRT2v18chr3HG114910.2	BaRT2v18chr3HG114910	chr3H	244014	245661	+	HC Iso-Seq	Enriched TSS and TES	244014	244088	244089	244547	244548	245661	244089	244091	244545	244547					Unproductive	PTC;NMD	-	PTC;ds_SJ;long_3UTR
BaRT2v18chr3HG114910.3	BaRT2v18chr3HG114910	chr3H	244029	245854	+	HC Iso-Seq	Enriched TSS and TES	244029	244088	244089	244547	244548	245854	244089	244091	244545	244547					Unproductive	PTC;NMD	-	PTC;ds_SJ;long_3UTR
BaRT2v18chr3HG114910.4	BaRT2v18chr3HG114910	chr3H	244037	245661	+	HC Iso-Seq	Enriched TSS and TES	244037	244088	244089	245454	245455	245661	244089	244091	245452	245454			GO:0006621;GO:0030173;GO:0035437;GO:0031228;GO:0072595;GO:0031301;GO:0032507;GO:0031300;GO:0045185;GO:0000139;GO:0051651;GO:0098791;GO:0006890;GO:0005794;GO:0051235;GO:0005783;GO:0048193;GO:0098588;GO:0070972;GO:0031984;GO:0033365;GO:0012505;GO:0016192;GO:0031090;GO:0034613;GO:0016021;GO:0070727;GO:0031224;GO:0051641;GO:0043231;GO:0008104;GO:0043227;GO:0065008;GO:0016020;GO:0033036;GO:0043229;GO:0065007;GO:0043226;GO:0006810;GO:0005737;GO:0051234;GO:0005622;GO:0051179;GO:0110165;GO:0009987	protein retention in ER lumen;integral component of Golgi membrane;maintenance of protein localization in endoplasmic reticulum;intrinsic component of Golgi membrane;maintenance of protein localization in organelle;integral component of organelle membrane;maintenance of protein location in cell;intrinsic component of organelle membrane;maintenance of protein location;Golgi membrane;maintenance of location in cell;Golgi apparatus subcompartment;retrograde vesicle-mediated transport, Golgi to endoplasmic reticulum;Golgi apparatus;maintenance of location;endoplasmic reticulum;Golgi vesicle transport;bounding membrane of organelle;protein localization to endoplasmic reticulum;organelle subcompartment;protein localization to organelle;endomembrane system;vesicle-mediated transport;organelle membrane;cellular protein localization;integral component of membrane;cellular macromolecule localization;intrinsic component of membrane;cellular localization;intracellular membrane-bounded organelle;protein localization;membrane-bounded organelle;regulation of biological quality;membrane;macromolecule localization;intracellular organelle;biological regulation;organelle;transport;cytoplasm;establishment of localization;intracellular anatomical structure;localization;cellular anatomical entity;cellular process	Coding	-	-	-	MDSGGGGGGGGGAAAAVAKWRTDGTRAFQYYLDRSTPHSTGRWLGTLVVAAVYALRVLSIHGFYIVSYGLGIYLLNLLIGFLSPMVDPELDPSAANDGPALPTRGSDEFKPFIRRLPEFKFWYAITKAFVIAFVMTFFSVFDVPVFWPILLCYWIVLFVLTMKRQILHMVKYKYVPFNIGKQKYGGKKGGASSSSSKD
BaRT2v18chr3HG114910.5	BaRT2v18chr3HG114910	chr3H	244037	245854	+	HC Iso-Seq	Enriched TSS and TES	244037	244088	244089	245454	245455	245854	244089	244091	245452	245454			GO:0006621;GO:0030173;GO:0035437;GO:0031228;GO:0072595;GO:0031301;GO:0032507;GO:0031300;GO:0045185;GO:0000139;GO:0051651;GO:0098791;GO:0006890;GO:0005794;GO:0051235;GO:0005783;GO:0048193;GO:0098588;GO:0070972;GO:0031984;GO:0033365;GO:0012505;GO:0016192;GO:0031090;GO:0034613;GO:0016021;GO:0070727;GO:0031224;GO:0051641;GO:0043231;GO:0008104;GO:0043227;GO:0065008;GO:0016020;GO:0033036;GO:0043229;GO:0065007;GO:0043226;GO:0006810;GO:0005737;GO:0051234;GO:0005622;GO:0051179;GO:0110165;GO:0009987	protein retention in ER lumen;integral component of Golgi membrane;maintenance of protein localization in endoplasmic reticulum;intrinsic component of Golgi membrane;maintenance of protein localization in organelle;integral component of organelle membrane;maintenance of protein location in cell;intrinsic component of organelle membrane;maintenance of protein location;Golgi membrane;maintenance of location in cell;Golgi apparatus subcompartment;retrograde vesicle-mediated transport, Golgi to endoplasmic reticulum;Golgi apparatus;maintenance of location;endoplasmic reticulum;Golgi vesicle transport;bounding membrane of organelle;protein localization to endoplasmic reticulum;organelle subcompartment;protein localization to organelle;endomembrane system;vesicle-mediated transport;organelle membrane;cellular protein localization;integral component of membrane;cellular macromolecule localization;intrinsic component of membrane;cellular localization;intracellular membrane-bounded organelle;protein localization;membrane-bounded organelle;regulation of biological quality;membrane;macromolecule localization;intracellular organelle;biological regulation;organelle;transport;cytoplasm;establishment of localization;intracellular anatomical structure;localization;cellular anatomical entity;cellular process	Coding	-	-	-	MDSGGGGGGGGGAAAAVAKWRTDGTRAFQYYLDRSTPHSTGRWLGTLVVAAVYALRVLSIHGFYIVSYGLGIYLLNLLIGFLSPMVDPELDPSAANDGPALPTRGSDEFKPFIRRLPEFKFWYAITKAFVIAFVMTFFSVFDVPVFWPILLCYWIVLFVLTMKRQILHMVKYKYVPFNIGKQKYGGKKGGASSSSSKD
BaRT2v18chr3HG114920.1	BaRT2v18chr3HG114920	chr3H	247387	250169	-	HC Iso-Seq	Fixed window	250147	250169	247732	250146	247387	247731	250144	250146	247732	247734					Coding	-	-	-	MDKEEEDKALPHKTPKPTRRAKAESEEEEEEEEEENLSANASTQKKEEQSGTARSGRRERKKSKYLSPPYTSIGIFALEDKSPDSPKKSPITGAANKDERKNNKGSPPEEKQHHKKNSKVVPPPPPPENVGAQEVLLLVRCFGEDVSHKRHFPKAAEDFLGLLRSSVFAEGADHDSYGEHHCPVAKNAGADVPIAGLVSDSGAASKQGKGKRGRKKKDQDGTGDSSVKKNKAEKTSPMDALDSPAEKKKGGNVSEKKRGRKKKEQDGTKGSVIRRKKMDKTSPKATLGPGLVITPAIPIRQVSAEDIMSQVKSAGTGAGVPDQKKNNLLVSKSPISAIMSGGVKSREEQDQGGDGGPVVNAQVNASSEEKNEEGTVEATELGTDMNVDALDGDVPSQGAHADVSMLETDMNVETDMNVDPLSGDVPAKSGAQAQVTMPEAGMNVDILSGDVPAGSAAQAQVTVPETGGFQVDMNVECVGVVDVPVAVVQTEAMDLEANIPVVDMNEQVAAVADVPAATSGLLLPTPQPAAGNKDNASVQVRAAQESYTSLIQAMLPEPYKKVEEVSAGTGVVAAPQGEAQKVEQTSQKKAVADGGATFANHSSAAKGTSATNGTPCPDAPTSGQKRRNKKPAAYFANPAEIRVKFKGGTMIPTKDELLSEFRRFGVLVESECDISEERREARVVFGKSTEAEAAYTKAEIPGIFGQFGPPWATLGLNYLEAITLVPPAPKPPLARADMRKNVENMISSLKNGRSLPLNIGAAFPAAAGGGAPVSESLLAEMQRLLSKLDKTQPPPGPSGSAPPS
BaRT2v18chr3HG114920.2	BaRT2v18chr3HG114920	chr3H	247432	249451	-	HC Iso-Seq	Fixed window	249436	249451	247732	249435	247432	247731	249433	249435	247732	247734					Coding	-	-	-	MDALDSPAEKKKGGNVSEKKRGRKKKEQDGTKGSVIRRKKMDKTSPKATLGPGLVITPAIPIRQVSAEDIMSQVKSAGTGAGVPDQKKNNLLVSKSPISAIMSGGVKSREEQDQGGDGGPVVNAQVNASSEEKNEEGTVEATELGTDMNVDALDGDVPSQGAHADVSMLETDMNVETDMNVDPLSGDVPAKSGAQAQVTMPEAGMNVDILSGDVPAGSAAQAQVTVPETGGFQVDMNVECVGVVDVPVAVVQTEAMDLEANIPVVDMNEQVAAVADVPAATSGLLLPTPQPAAGNKDNASVQVRAAQESYTSLIQAMLPEPYKKVEEVSAGTGVVAAPQGEAQKVEQTSQKKAVADGGATFANHSSAAKGTSATNGTPCPDAPTSGQKRRNKKPAAYFANPAEIRVKFKGGTMIPTKDELLSEFRRFGVLVESECDISEERREARVVFGKSTEAEAAYTKAEIPGIFGQFGPPWATLGLNYLEAITLVPPAPKPPLARADMRKNVENMISSLKNGRSLPLNIGAAFPAAAGGGAPVSESLLAEMQRLLSKLDKTQPPPGPSGSAPPS
BaRT2v18chr3HG114920.3	BaRT2v18chr3HG114920	chr3H	247440	250587	-	HC Iso-Seq	Fixed window	250270	250587	247732	250269	247440	247731	250267	250269	247732	247734					Coding	-	-	-	MLAEDGAASEDEHKEDNKAVPVLLPHNKTPNQRRRRTKPPHMDKEEEDKALPHKTPKPTRRAKAESEEEEEEEEEENLSANASTQKKEEQSGTARSGRRERKKSKYLSPPYTSIGIFALEDKSPDSPKKSPITGAANKDERKNNKGSPPEEKQHHKKNSKVVPPPPPPENVGAQEVLLLVRCFGEDVSHKRHFPKAAEDFLGLLRSSVFAEGADHDSYGEHHCPVAKNAGADVPIAGLVSDSGAASKQGKGKRGRKKKDQDGTGDSSVKKNKAEKTSPMDALDSPAEKKKGGNVSEKKRGRKKKEQDGTKGSVIRRKKMDKTSPKATLGPGLVITPAIPIRQVSAEDIMSQVKSAGTGAGVPDQKKNNLLVSKSPISAIMSGGVKSREEQDQGGDGGPVVNAQVNASSEEKNEEGTVEATELGTDMNVDALDGDVPSQGAHADVSMLETDMNVETDMNVDPLSGDVPAKSGAQAQVTMPEAGMNVDILSGDVPAGSAAQAQVTVPETGGFQVDMNVECVGVVDVPVAVVQTEAMDLEANIPVVDMNEQVAAVADVPAATSGLLLPTPQPAAGNKDNASVQVRAAQESYTSLIQAMLPEPYKKVEEVSAGTGVVAAPQGEAQKVEQTSQKKAVADGGATFANHSSAAKGTSATNGTPCPDAPTSGQKRRNKKPAAYFANPAEIRVKFKGGTMIPTKDELLSEFRRFGVLVESECDISEERREARVVFGKSTEAEAAYTKAEIPGIFGQFGPPWATLGLNYLEAITLVPPAPKPPLARADMRKNVENMISSLKNGRSLPLNIGAAFPAAAGGGAPVSESLLAEMQRLLSKLDKTQPPPGPSGSAPPS
BaRT2v18chr3HG114920.4	BaRT2v18chr3HG114920	chr3H	247466	249869	-	HC Iso-Seq	Fixed window	249436	249869	247732	249435	247466	247731	249433	249435	247732	247734					Coding	-	-	-	MDALDSPAEKKKGGNVSEKKRGRKKKEQDGTKGSVIRRKKMDKTSPKATLGPGLVITPAIPIRQVSAEDIMSQVKSAGTGAGVPDQKKNNLLVSKSPISAIMSGGVKSREEQDQGGDGGPVVNAQVNASSEEKNEEGTVEATELGTDMNVDALDGDVPSQGAHADVSMLETDMNVETDMNVDPLSGDVPAKSGAQAQVTMPEAGMNVDILSGDVPAGSAAQAQVTVPETGGFQVDMNVECVGVVDVPVAVVQTEAMDLEANIPVVDMNEQVAAVADVPAATSGLLLPTPQPAAGNKDNASVQVRAAQESYTSLIQAMLPEPYKKVEEVSAGTGVVAAPQGEAQKVEQTSQKKAVADGGATFANHSSAAKGTSATNGTPCPDAPTSGQKRRNKKPAAYFANPAEIRVKFKGGTMIPTKDELLSEFRRFGVLVESECDISEERREARVVFGKSTEAEAAYTKAEIPGIFGQFGPPWATLGLNYLEAITLVPPAPKPPLARADMRKNVENMISSLKNGRSLPLNIGAAFPAAAGGGAPVSESLLAEMQRLLSKLDKTQPPPGPSGSAPPS
BaRT2v18chr3HG114930.1	BaRT2v18chr3HG114930	chr3H	329805	331966	+	Illumina	Illumina	329805	329889	329890	331558	331559	331966	329890	329892	331556	331558					Coding	-	-	-	MRAVTGAIVSSKPCSLLKAKGILSGFFKSSASNLPTSDAATYLLTAADAVDELCQIRGDIRRALHHHLHLHHQQEGSPPAATGDGDGERRNKDKGRVKQEEQEAVVSKQGISLVPRKKKDIPCVIKQEEQEEPEHKMISNKGSVGSHDKKRKHAAQDLVEVKKEEADFVDADLGSDKKKKKKKHKKNKRSRDGDDAQQEEEAEVEHTKKKQRN
BaRT2v18chr3HG114940.1	BaRT2v18chr3HG114940	chr3H	623599	675644	-	Illumina	Illumina	675541	675644	662151	675540	623599	662150	675538	675540	662151	662153					Unproductive	PTC;NMD	ldORF	PTC;ds_SJ;long_3UTR
