## Supplementary material for "BaRTv2: A highly resolved barley reference transcriptome for accurate transcript-specific RNA-seq quantification": Supp Tables (part 156 of 373)

### Sheet: Supplementary Table 17 (continued)
BaRTv2: A highly resolved barley reference transcriptome for accurate transcript-specific RNA-seq quantification
BaRT2v18chr3HG114940.2	BaRT2v18chr3HG114940	chr3H	623599	675644	-	Illumina	Illumina	675541	675644	624202	675540	623599	624201	675538	675540	624202	624204	serine/threonine-protein kinase ATM isoform X2;Non-specific serine/threonine protein kinase;FAT domain-containing protein	0.46036348720473336;0.43909710359859344;0.39563689304946004	GO:0004674;GO:0006974;GO:0005634;GO:0106311;GO:0006468;GO:0043231;GO:0106310;GO:0033554;GO:0043227;GO:0004672;GO:0006950;GO:0043229;GO:0016773;GO:0006281;GO:0043226;GO:0016301;GO:0006464;GO:0005622;GO:0036211;GO:0016772;GO:0110165;GO:0016310;GO:0140096;GO:0043412;GO:0016740;GO:0051716;GO:0005524;GO:0006259;GO:0032559;GO:0050896;GO:0030554;GO:0006796;GO:0035639;GO:0006793;GO:0032555;GO:0044267;GO:0017076;GO:0019538;GO:0032553;GO:0090304;GO:0097367;GO:0044260;GO:0043168;GO:0006139;GO:0000166;GO:1901265;GO:0046483;GO:0006725;GO:0036094;GO:1901360;GO:0043167;GO:1901564;GO:1901363;GO:0043170;GO:0097159;GO:0034641;GO:0003824;GO:0006807;GO:0005488;GO:0044238;GO:0004619;GO:0044237;GO:0016868;GO:0071704;GO:0016866;GO:0008152;GO:0016853;GO:1904262;GO:0009987;GO:1903432;GO:0032007;GO:0000077;GO:0048583;GO:0032006;GO:0031570;GO:1902532;GO:0000075;GO:0000723;GO:0032200;GO:0060249;GO:0045786;GO:1902531;GO:0009968;GO:0023057;GO:0010648;GO:0051726;GO:0048585;GO:0009966;GO:0010646;GO:0023051;GO:0042592;GO:2001020;GO:0080135;GO:0048523;GO:0051276;GO:0048519;GO:0065008;GO:0080134;GO:0006996;GO:0006096;GO:0006757;GO:0046031;GO:0009179;GO:0009135;GO:0009185;GO:0006165;GO:0046939;GO:0008380;GO:0009132;GO:0006090;GO:0050794;GO:0016052;GO:0050789;GO:0065007;GO:0016043;GO:0071840;GO:0009150;GO:0006163;GO:0032787;GO:0072521;GO:0009259;GO:0019693;GO:0046034;GO:0009117;GO:0006396;GO:0006753;GO:1901575;GO:0009056;GO:0055086;GO:0006091;GO:0005975;GO:0019637;GO:1901135;GO:0016070;GO:0019752;GO:0043436;GO:0006082;GO:0010467;GO:0044281	protein serine/threonine kinase activity;cellular response to DNA damage stimulus;nucleus;protein threonine kinase activity;protein phosphorylation;intracellular membrane-bounded organelle;protein serine kinase activity;cellular response to stress;membrane-bounded organelle;protein kinase activity;response to stress;intracellular organelle;phosphotransferase activity, alcohol group as acceptor;DNA repair;organelle;kinase activity;cellular protein modification process;intracellular anatomical structure;protein modification process;transferase activity, transferring phosphorus-containing groups;cellular anatomical entity;phosphorylation;catalytic activity, acting on a protein;macromolecule modification;transferase activity;cellular response to stimulus;ATP binding;DNA metabolic process;adenyl ribonucleotide binding;response to stimulus;adenyl nucleotide binding;phosphate-containing compound metabolic process;purine ribonucleoside triphosphate binding;phosphorus metabolic process;purine ribonucleotide binding;cellular protein metabolic process;purine nucleotide binding;protein metabolic process;ribonucleotide binding;nucleic acid metabolic process;carbohydrate derivative binding;cellular macromolecule metabolic process;anion binding;nucleobase-containing compound metabolic process;nucleotide binding;nucleoside phosphate binding;heterocycle metabolic process;cellular aromatic compound metabolic process;small molecule binding;organic cyclic compound metabolic process;ion binding;organonitrogen compound metabolic process;heterocyclic compound binding;macromolecule metabolic process;organic cyclic compound binding;cellular nitrogen compound metabolic process;catalytic activity;nitrogen compound metabolic process;binding;primary metabolic process;phosphoglycerate mutase activity;cellular metabolic process;intramolecular transferase activity, phosphotransferases;organic substance metabolic process;intramolecular transferase activity;metabolic process;isomerase activity;negative regulation of TORC1 signaling;cellular process;regulation of TORC1 signaling;negative regulation of TOR signaling;DNA damage checkpoint;regulation of response to stimulus;regulation of TOR signaling;DNA integrity checkpoint;negative regulation of intracellular signal transduction;cell cycle checkpoint;telomere maintenance;telomere organization;anatomical structure homeostasis;negative regulation of cell cycle;regulation of intracellular signal transduction;negative regulation of signal transduction;negative regulation of signaling;negative regulation of cell communication;regulation of cell cycle;negative regulation of response to stimulus;regulation of signal transduction;regulation of cell communication;regulation of signaling;homeostatic process;regulation of response to DNA damage stimulus;regulation of cellular response to stress;negative regulation of cellular process;chromosome organization;negative regulation of biological process;regulation of biological quality;regulation of response to stress;organelle organization;glycolytic process;ATP generation from ADP;ADP metabolic process;purine ribonucleoside diphosphate metabolic process;purine nucleoside diphosphate metabolic process;ribonucleoside diphosphate metabolic process;nucleoside diphosphate phosphorylation;nucleotide phosphorylation;RNA splicing;nucleoside diphosphate metabolic process;pyruvate metabolic process;regulation of cellular process;carbohydrate catabolic process;regulation of biological process;biological regulation;cellular component organization;cellular component organization or biogenesis;purine ribonucleotide metabolic process;purine nucleotide metabolic process;monocarboxylic acid metabolic process;purine-containing compound metabolic process;ribonucleotide metabolic process;ribose phosphate metabolic process;ATP metabolic process;nucleotide metabolic process;RNA processing;nucleoside phosphate metabolic process;organic substance catabolic process;catabolic process;nucleobase-containing small molecule metabolic process;generation of precursor metabolites and energy;carbohydrate metabolic process;organophosphate metabolic process;carbohydrate derivative metabolic process;RNA metabolic process;carboxylic acid metabolic process;oxoacid metabolic process;organic acid metabolic process;gene expression;small molecule metabolic process	Coding	NAGNAG	-	-	MATARDVEVVVQKLASDRARPRDEGVKLLGTWLQGDRAPTFCRLLARNTATARAKPGQLASGATWPFLITALAKCVLADMATKRRGATRSAAAGMLRAAVRCAEDARLSGHSLLLISVAKQLFSHILEVIKDAPSFQLEYSPILRQLLTVNEYRYQMKPRTYSNLVVLYMKKVATGFDANFSNQASSKEESFRCTWTLHALLENPPGDYPDTMRDEVVNGFCAIFSHIRREDGKLTSKLMECVNTFLLMDGPNLGDKSVEIHNAVQDFILRSWLMTRDLRLKSLFIAYAKIQLKLARAIPKVLERKNLLGVIMDDLDQNVNTEAGLLWCEASRDAKDVSLRCSLEELMDLSATVFYQAYKSPAPMRGDDEKKLKTEDVISRITNSLKKGSLCWIGTVCLLVHKYGYRVDKTLLISWLQACCQSLKSALSKANVIRSQDSLLWIIRALKEFSAMLIVNTREESHCLLTKSEMSTVEGCWQDIWNALIHALPLFSPTALVADSALNLLGGMIMQDQVRTSVVSEDTWNLQTFKQSPSSSALYFIACYFSRIGLQGDLSNASLVRKNLLRSTLELIQSVPKGSSLLNEKNVVMIPEAIFSICAGFSSSAINSADASQLFDECKDFSKLLLEGENWVIKDELGYSVEALSEISTESSSKVISDKCNRAHLPGHIQQQLLDQLMEFKEFMASNEQLEKADLCTLVYRCSLLCNLIHCALLSRAIEEKSLFLKELFGYVTGIIKYMISMVMKKHEELSHGLTSVGSAFETAGSILSSFQTFLSAPIFRLQSVGNRASSELIKGVTKLLDELLVEFSQLFSCLSSSVNTSDSENTSKMFPISSVNLSEDLNPFVGHKSVVDMDFDMADSGEVDSITASVSGSIGISSRLSEWKLELVGVISTFFSVSAPHTWEILYNLMEKESDIKVSQAILLNLCQNISASSKSLSSVVHLIFNMRDKCASLLLGSADCLTHLHALLRTLIATRDVGQNTDGKPQAYNEVSNENQDILLDLVTKGTEISITDWFFRIKLIDCISHFIHLFPDGAQDMIGHLLNMLHDTDYRVRLYLARKMVVLFQTWEGHDELFRDVCSNIGVKMVQFSSEIPVKSREVLAVGPQSVPVIETVLITLAHLSVYSEEVEFECAFMISAVAAIQPFERKLEYALFDSISRKLCYASRSKYLDQLMGPILFRWVACEVSLVSLVKVQEMFGFDTAKPKEFIEHICPWLLSFLILRGDAAGLNWISKTLLQPLSAVIKTYFVQIFGLCIAAKNGTGPEKDLAETVLYESLLQLGEISEFERDGLIRKHMVSIVGVLLTVSSTARQSELPYFSREILAHTIKQVVDGFVETADDDSADTVVIDKVNIFRADRVFKFLLAIHQQVTEAGHPRHMSHRLCAIEVLIDVLGHRVVHYSTCFYIICILGNYIWRQTLQGQCCNILSKLLAAFNANSSTETVAVLGTQLQVLVPKLITCCLPNDREGGRPHGDLSKVLSLLHQLTVDADPLLYDYIRDLEPLPGVDCLKDIKVFHASLSDSYASRDQFLKFVQRAPHLPPELFLLSLRTHHKKLLSGEIICRGDVSAGHADTVSCWGSDPDVVSAVWTLVDFCSSSSVANEASSVLADFISRAGISDAHQVIFDVPNLTQKHSLQLQSGSTSKEDKMCSDYGISDDILLELLKLLKTYLSDESVEIIDVSSRTLKGILSTSKGLNSLQRLDSLDRSLLMVHSRGINTQLVEQTLLGMDKYSTVSLEDSDIWQTDGRPYKQWLCTLVSSLISHCDDIILRLCRSLVFLKVEAAELLLASALVNIAGNMDSISSICGLISSKVEQIIFCDSNHLMKSVKLFLDALNVVRSFYVTERARASPYNTRASPSPYNTPKDGSRSARSKSRSPAATPSSSWKKVYWLSVDYLVAARAAQRCSCDFATLMYVELWCEEQFNKLELGPPDFSQQESLPPHVGLLVDAFTHINEPDSIYGITLANEVASQIIRYEHEGNWSSALEYYDLLVRSTPKENLADFAGTVLTGPSASSKAEGNLLNWKMHKGLMRSLQKTGCSHVLDIYSQGLTNQKTCLQQDSEFIDIQYEAAWRAGNWDFSFFVPYSSQPSSRSRDYSLFNENLHSCLRALQNGDSEKFQGKLSHSKMDLVLDLSNASKESTKYIHSTVLKLQMLDHLSMAWELRWKFCPDQAPKSNVGTEEFSLVPAVPKRNQLELLSKEWNFILCQTERNLDLFEPFLAFRRGLLKILGSEEHLIEHLFQSASALRKGLRFSLAAASLYELKELCCHRDQQTVPSTYFLSKLEEAKLLRAQGQHDMAIGLGKYILKNHTDERDKSDVYRLVGKWLAETRSSNSRTIIEDYLNHSVALDKKYMSRQCRTHFHLAHYTYNLFKSYEERLSSNEWQAALRLRKYKTKELDTLLKRLKSSSKAEKSDYGAKIQELQKQLALDREEAQKIQDDRDEFLSLALEGYQRSLVVGGKYDLQVVFRLVSLWFNLFSRKQVVDSMIKTTKEVQTYKFIPLVYQIASRLGSSKDAQGSTNFQNALASLLKKMAIDHPYHTICQLLALANGDRVKDKQRSRSSFVVDMDKKLAAENLLKELSSFHGALIRQMKQMVEIYIRLAELETRKEDTNKKISLPREFRSICQLELAKVPVVTATIPVDPNCRYEEGTFPHFSGLVDSITIMNGINAPKVIQCIGSDGNRYRQLAKSGNDDLRQDAVMEQFFSLVNMFLQNHRDTSERRLRIRTYNVVPFTPSAGVVEWVNRTIPLGDYLLDSNRIGGAHARYGTGDWTFMQCREHLACEKDKRKAFFKICDNFRPVMHHFFIERFLQPADWFQSRLAYTRSVAASSMVGYIVGLGDRHSMNILIDEDTAEVVHIDLGVAFEQGLMLKTPERVPFRLTRDIIDGMGVTGTEGVFKRCCEKTLSVMRENKEALLTIIEVFIHDPLYKWALSPLKALQRQKETEYNDSCLDDSQEACEGNKDAARAILRVKQKLDGYEDGEMRSVEGQVQQLIQDAVDADRLCQMFPGWAPWL
BaRT2v18chr3HG114940.3	BaRT2v18chr3HG114940	chr3H	623663	675635	-	Illumina	Illumina	675541	675635	624202	675540	623663	624201	675538	675540	624202	624204	serine/threonine-protein kinase ATM isoform X2;Non-specific serine/threonine protein kinase;FAT domain-containing protein	0.4610323028493604;0.44202001266212926;0.38058426299695514	GO:0004674;GO:0006974;GO:0005634;GO:0106311;GO:0006468;GO:0043231;GO:0106310;GO:0033554;GO:0043227;GO:0004672;GO:0006950;GO:0043229;GO:0016773;GO:0006281;GO:0043226;GO:0016301;GO:0006464;GO:0005622;GO:0036211;GO:0016772;GO:0110165;GO:0016310;GO:0140096;GO:0043412;GO:0016740;GO:0051716;GO:0005524;GO:0006259;GO:0032559;GO:0050896;GO:0030554;GO:0006796;GO:0035639;GO:0006793;GO:0032555;GO:0044267;GO:0017076;GO:0019538;GO:0032553;GO:0090304;GO:0097367;GO:0044260;GO:0043168;GO:0006139;GO:0000166;GO:1901265;GO:0046483;GO:0006725;GO:0036094;GO:1901360;GO:0043167;GO:1901564;GO:1901363;GO:0043170;GO:0097159;GO:0034641;GO:0003824;GO:0006807;GO:0005488;GO:0044238;GO:0004619;GO:0044237;GO:0016868;GO:0071704;GO:0016866;GO:0008152;GO:0016853;GO:1904262;GO:1903432;GO:0032007;GO:0000077;GO:0032006;GO:0031570;GO:0009987;GO:1902532;GO:0000075;GO:0000723;GO:0032200;GO:0048583;GO:0060249;GO:0045786;GO:1902531;GO:0009968;GO:0023057;GO:0010648;GO:0051726;GO:0048585;GO:0009966;GO:0010646;GO:0023051;GO:0042592;GO:0048523;GO:0051276;GO:0048519;GO:0065008;GO:2001020;GO:0006996;GO:0080135;GO:0080134;GO:0050794;GO:0016043;GO:0050789;GO:0006096;GO:0006757;GO:0046031;GO:0009179;GO:0009135;GO:0009185;GO:0006165;GO:0046939;GO:0008380;GO:0071840;GO:0065007;GO:0009132;GO:0006090;GO:0016052;GO:0009150;GO:0006163;GO:0032787;GO:0072521;GO:0009259;GO:0019693;GO:0046034;GO:0009117;GO:0006396;GO:0006753;GO:1901575;GO:0009056;GO:0055086;GO:0006091;GO:0005975;GO:0019637;GO:1901135;GO:0016070;GO:0019752;GO:0043436;GO:0006082;GO:0010467;GO:0044281	protein serine/threonine kinase activity;cellular response to DNA damage stimulus;nucleus;protein threonine kinase activity;protein phosphorylation;intracellular membrane-bounded organelle;protein serine kinase activity;cellular response to stress;membrane-bounded organelle;protein kinase activity;response to stress;intracellular organelle;phosphotransferase activity, alcohol group as acceptor;DNA repair;organelle;kinase activity;cellular protein modification process;intracellular anatomical structure;protein modification process;transferase activity, transferring phosphorus-containing groups;cellular anatomical entity;phosphorylation;catalytic activity, acting on a protein;macromolecule modification;transferase activity;cellular response to stimulus;ATP binding;DNA metabolic process;adenyl ribonucleotide binding;response to stimulus;adenyl nucleotide binding;phosphate-containing compound metabolic process;purine ribonucleoside triphosphate binding;phosphorus metabolic process;purine ribonucleotide binding;cellular protein metabolic process;purine nucleotide binding;protein metabolic process;ribonucleotide binding;nucleic acid metabolic process;carbohydrate derivative binding;cellular macromolecule metabolic process;anion binding;nucleobase-containing compound metabolic process;nucleotide binding;nucleoside phosphate binding;heterocycle metabolic process;cellular aromatic compound metabolic process;small molecule binding;organic cyclic compound metabolic process;ion binding;organonitrogen compound metabolic process;heterocyclic compound binding;macromolecule metabolic process;organic cyclic compound binding;cellular nitrogen compound metabolic process;catalytic activity;nitrogen compound metabolic process;binding;primary metabolic process;phosphoglycerate mutase activity;cellular metabolic process;intramolecular transferase activity, phosphotransferases;organic substance metabolic process;intramolecular transferase activity;metabolic process;isomerase activity;negative regulation of TORC1 signaling;regulation of TORC1 signaling;negative regulation of TOR signaling;DNA damage checkpoint;regulation of TOR signaling;DNA integrity checkpoint;cellular process;negative regulation of intracellular signal transduction;cell cycle checkpoint;telomere maintenance;telomere organization;regulation of response to stimulus;anatomical structure homeostasis;negative regulation of cell cycle;regulation of intracellular signal transduction;negative regulation of signal transduction;negative regulation of signaling;negative regulation of cell communication;regulation of cell cycle;negative regulation of response to stimulus;regulation of signal transduction;regulation of cell communication;regulation of signaling;homeostatic process;negative regulation of cellular process;chromosome organization;negative regulation of biological process;regulation of biological quality;regulation of response to DNA damage stimulus;organelle organization;regulation of cellular response to stress;regulation of response to stress;regulation of cellular process;cellular component organization;regulation of biological process;glycolytic process;ATP generation from ADP;ADP metabolic process;purine ribonucleoside diphosphate metabolic process;purine nucleoside diphosphate metabolic process;ribonucleoside diphosphate metabolic process;nucleoside diphosphate phosphorylation;nucleotide phosphorylation;RNA splicing;cellular component organization or biogenesis;biological regulation;nucleoside diphosphate metabolic process;pyruvate metabolic process;carbohydrate catabolic process;purine ribonucleotide metabolic process;purine nucleotide metabolic process;monocarboxylic acid metabolic process;purine-containing compound metabolic process;ribonucleotide metabolic process;ribose phosphate metabolic process;ATP metabolic process;nucleotide metabolic process;RNA processing;nucleoside phosphate metabolic process;organic substance catabolic process;catabolic process;nucleobase-containing small molecule metabolic process;generation of precursor metabolites and energy;carbohydrate metabolic process;organophosphate metabolic process;carbohydrate derivative metabolic process;RNA metabolic process;carboxylic acid metabolic process;oxoacid metabolic process;organic acid metabolic process;gene expression;small molecule metabolic process	Coding	NAGNAG	-	-	MATARDVEVVVQKLASDRARPRDEGVKLLGTWLQGDRAPTFCRLLARNTATARAKPGQLASGATWPFLITALAKCVLADMATKRRGATRSAAAGMLRAAVRCAEDARLSGHSLLLISVAKQLFSHILEVIKDAPSFQLEYSPILRQLLTVNEYRYQMKPRTYSNLVVLYMKKVATGFDANFSNQASSKEESFRCTWTLHALLENPPGDYPDTMRDEVVNGFCAIFSHIRREDGKLTSKLMECVNTFLLMDGPNLGDKSVEIHNAVQDFILRSWLMTRDLRLKSLFIAYAKIQLKLARAIPKVLERKNLLGVIMDDLDQNVNTEAGLLWCEASRDAKDVSLRCSLEELMDLSATVFYQAYKSPAPMRGDDEKKLKTEDVISRITNSLKKGSLCWIGTVCLLVHKYGYRVDKTLLISWLQACCQSLKSALSKANVIRSQDSLLWIIRALKEFSAMLIVNTREESHCLLTKSEMSTVEGCWQDIWNALIHALPLFSPTALVADSALNLLGGMIMQDQVRTSVVSEDTWNLQTFKQSPSSSALYFIACYFSRIGLQGDLSNASLVRKNLLRSTLELIQSVPKVGSSLLNEKNVVMIPEAIFSICAGFSSSAINSADASQLFDECKDFSKLLLEGENWVIKDELGYSVEALSEISTESSSKVISDKCNRAHLPGHIQQQLLDQLMEFKEFMASNEQLEKADLCTLVYRCSLLCNLIHCALLSRAIEEKSLFLKELFGYVTGIIKYMISMVMKKHEELSHGLTSVGSAFETAGSILSSFQTFLSAPIFRLQSVGNRASSELIKGVTKLLDELLVEFSQLFSCLSSSVNTSDSENTSKMFPISSVNLSEDLNPFVGHKSVVDMDFDMADSGEVDSITASVSGSIGISSRLSEWKLELVGVISTFFSVSAPHTWEILYNLMEKESDIKVSQAILLNLCQNISASSKSLSSVVHLIFNMRDKCASLLLGSADCLTHLHALLRTLIATRDVGQNTDGKPQAYNEVSNENQDILLDLVTKGTEISITDWFFRIKLIDCISHFIHLFPDGAQDMIGHLLNMLHDTDYRVRLYLARKMVVLFQTWEGHDELFRDVCSNIGVKMVQFSSEIPVKSREVLAVGPQSVPVIETVLITLAHLSVYSEEVEFECAFMISAVAAIQPFERKLEYALFDSISRKLCYASRSKYLDQLMGPILFRWVACEVSLVSLVKVQEMFGFDTAKPKEFIEHICPWLLSFLILRGDAAGLNWISKTLLQPLSAVIKTYFVQIFGLCIAAKNGTGPEKDLAETVLYESLLQLGEISEFERDGLIRKHMVSIVGVLLTVSSTARQSELPYFSREILAHTIKQVVDGFVETADDDSADTVVIDKVNIFRADRVFKFLLAIHQQVTEAGHPRHMSHRLCAIEVLIDVLGHRVVHYSTCFYIICILGNYIWRQTLQGQCCNILSKLLAAFNANSSTETVAVLGTQLQVLVPKLITCCLPNDREGGRPHGDLSKVLSLLHQLTVDADPLLYDYIRDLEPLPGVDCLKDIKVFHASLSDSYASRDQFLKFVQRAPHLPPELFLLSLRTHHKKLLSGEIICRGDVSAGHADTVSCWGSDPDVVSAVWTLVDFCSSSSVANEASSVLADFISRAGISDAHQVIFDVPNLTQKHSLQLQSGSTSKEDKMCSDYGISDDILLELLKLLKTYLSDESVEIIDVSSRTLKGILSTSKGLNSLQRLDSLDRSLLMVHSRGINTQLVEQTLLGMDKYSTVSLEDSDIWQTDGRPYKQWLCTLVSSLISHCDDIILRLCRSLVFLKVEAAELLLASALVNIAGNMDSISSICGLISSKVEQIIFCDSNHLMKSVKLFLDALNVVRSFYVTERARASPYNTRASPSPYNTPKDGSRSARSKSRSPAATPSSSWKKVYWLSVDYLVAARAAQRCSCDFATLMYVELWCEEQFNKLELGPPDFSQQESLPPHVGLLVDAFTHINEPDSIYGITLANEVASQIIRYEHEGNWSSALEYYDLLVRSTPKENLADFAGTVLTGPSASSKAEGNLLNWKMHKGLMRSLQKTGCSHVLDIYSQGLTNQKTCLQQDSEFIDIQYEAAWRAGNWDFSFFVPYSSQPSSRSRDYSLFNENLHSCLRALQNGDSEKFQGKLSHSKMDLVLDLSNASKESTKYIHSTVLKLQMLDHLSMAWELRWKFCPDQAPKSNVGTEEFSLVPAVPKRNQLELLSKEWNFILCQTERNLDLFEPFLAFRRGLLKILGSEEHLIEHLFQSASALRKGLRFSLAAASLYELKELCCHRDQQTVPSTYFLSKLEEAKLLRAQGQHDMAIGLGKYILKNHTDERDKSDVYRLVGKWLAETRSSNSRTIIEDYLNHSVALDKKYMSRQCRTHFHLAHYTYNLFKSYEERLSSNEWQAALRLRKYKTKELDTLLKRLKSSSKAEKSDYGAKIQELQKQLALDREEAQKIQDDRDEFLSLALEGYQRSLVVGGKYDLQVVFRLVSLWFNLFSRKQVVDSMIKTTKEVQTYKFIPLVYQIASRLGSSKDAQGSTNFQNALASLLKKMAIDHPYHTICQLLALANGDRVKDKQRSRSSFVVDMDKKLAAENLLKELSSFHGALIRQMKQMVEIYIRLAELETRKEDTNKKISLPREFRSICQLELAKVPVVTATIPVDPNCRYEEGTFPHFSGLVDSITIMNGINAPKVIQCIGSDGNRYRQLAKSGNDDLRQDAVMEQFFSLVNMFLQNHRDTSERRLRIRTYNVVPFTPSAGVVEWVNRTIPLGDYLLDSNRIGGAHARYGTGDWTFMQCREHLACEKDKRKAFFKICDNFRPVMHHFFIERFLQPADWFQSRLAYTRSVAASSMVGYIVGLGDRHSMNILIDEDTAEVVHIDLGVAFEQGLMLKTPERVPFRLTRDIIDGMGVTGTEGVFKRCCEKTLSVMRENKEALLTIIEVFIHDPLYKWALSPLKALQRQKETEYNDSCLDDSQEACEGNKDAARAILRVKQKLDGYEDGEMRSVEGQVQQLIQDAVDADRLCQMFPGWAPWL
BaRT2v18chr3HG114940.4	BaRT2v18chr3HG114940	chr3H	623740	675627	-	Illumina	Illumina	675541	675627	662151	675540	623740	662150	675538	675540	662151	662153					Unproductive	PTC;NMD	ldORF	PTC;ds_SJ;long_3UTR
BaRT2v18chr3HG114940.5	BaRT2v18chr3HG114940	chr3H	623749	675655	-	Illumina	Illumina	675541	675655	624202	675540	623749	624201	675538	675540	624202	624204	serine/threonine-protein kinase ATM isoform X2;Non-specific serine/threonine protein kinase;FAT domain-containing protein	0.4612805286627163;0.4409652109311132;0.3807360811050514	GO:0004674;GO:0006974;GO:0005634;GO:0106311;GO:0006468;GO:0043231;GO:0106310;GO:0033554;GO:0043227;GO:0004672;GO:0006950;GO:0043229;GO:0016773;GO:0006281;GO:0043226;GO:0016301;GO:0006464;GO:0005622;GO:0036211;GO:0016772;GO:0110165;GO:0016310;GO:0140096;GO:0043412;GO:0016740;GO:0051716;GO:0005524;GO:0006259;GO:0032559;GO:0050896;GO:0030554;GO:0006796;GO:0035639;GO:0006793;GO:0032555;GO:0044267;GO:0017076;GO:0019538;GO:0032553;GO:0090304;GO:0097367;GO:0044260;GO:0043168;GO:0006139;GO:0000166;GO:1901265;GO:0046483;GO:0006725;GO:0036094;GO:1901360;GO:0043167;GO:1901564;GO:1901363;GO:0043170;GO:0097159;GO:0034641;GO:0005488;GO:0006807;GO:0003824;GO:0044238;GO:0004619;GO:0044237;GO:0016868;GO:0071704;GO:0016866;GO:0008152;GO:0016853;GO:1904262;GO:0009987;GO:1903432;GO:0032007;GO:0000077;GO:0048583;GO:0032006;GO:0031570;GO:1902532;GO:0000075;GO:0000723;GO:0032200;GO:0060249;GO:0045786;GO:1902531;GO:0009968;GO:0023057;GO:0010648;GO:0051726;GO:0048585;GO:0009966;GO:0010646;GO:0023051;GO:0042592;GO:2001020;GO:0080135;GO:0048523;GO:0051276;GO:0048519;GO:0065008;GO:0080134;GO:0006996;GO:0008380;GO:0006096;GO:0006757;GO:0046031;GO:0009179;GO:0009135;GO:0009185;GO:0006165;GO:0046939;GO:0009132;GO:0006090;GO:0050794;GO:0050789;GO:0016052;GO:0065007;GO:0016043;GO:0071840;GO:0009150;GO:0006163;GO:0032787;GO:0072521;GO:0009259;GO:0019693;GO:0046034;GO:0006396;GO:0009117;GO:0006753;GO:1901575;GO:0009056;GO:0055086;GO:0006091;GO:0005975;GO:0019637;GO:1901135;GO:0016070;GO:0019752;GO:0043436;GO:0006082;GO:0010467;GO:0044281	protein serine/threonine kinase activity;cellular response to DNA damage stimulus;nucleus;protein threonine kinase activity;protein phosphorylation;intracellular membrane-bounded organelle;protein serine kinase activity;cellular response to stress;membrane-bounded organelle;protein kinase activity;response to stress;intracellular organelle;phosphotransferase activity, alcohol group as acceptor;DNA repair;organelle;kinase activity;cellular protein modification process;intracellular anatomical structure;protein modification process;transferase activity, transferring phosphorus-containing groups;cellular anatomical entity;phosphorylation;catalytic activity, acting on a protein;macromolecule modification;transferase activity;cellular response to stimulus;ATP binding;DNA metabolic process;adenyl ribonucleotide binding;response to stimulus;adenyl nucleotide binding;phosphate-containing compound metabolic process;purine ribonucleoside triphosphate binding;phosphorus metabolic process;purine ribonucleotide binding;cellular protein metabolic process;purine nucleotide binding;protein metabolic process;ribonucleotide binding;nucleic acid metabolic process;carbohydrate derivative binding;cellular macromolecule metabolic process;anion binding;nucleobase-containing compound metabolic process;nucleotide binding;nucleoside phosphate binding;heterocycle metabolic process;cellular aromatic compound metabolic process;small molecule binding;organic cyclic compound metabolic process;ion binding;organonitrogen compound metabolic process;heterocyclic compound binding;macromolecule metabolic process;organic cyclic compound binding;cellular nitrogen compound metabolic process;binding;nitrogen compound metabolic process;catalytic activity;primary metabolic process;phosphoglycerate mutase activity;cellular metabolic process;intramolecular transferase activity, phosphotransferases;organic substance metabolic process;intramolecular transferase activity;metabolic process;isomerase activity;negative regulation of TORC1 signaling;cellular process;regulation of TORC1 signaling;negative regulation of TOR signaling;DNA damage checkpoint;regulation of response to stimulus;regulation of TOR signaling;DNA integrity checkpoint;negative regulation of intracellular signal transduction;cell cycle checkpoint;telomere maintenance;telomere organization;anatomical structure homeostasis;negative regulation of cell cycle;regulation of intracellular signal transduction;negative regulation of signal transduction;negative regulation of signaling;negative regulation of cell communication;regulation of cell cycle;negative regulation of response to stimulus;regulation of signal transduction;regulation of cell communication;regulation of signaling;homeostatic process;regulation of response to DNA damage stimulus;regulation of cellular response to stress;negative regulation of cellular process;chromosome organization;negative regulation of biological process;regulation of biological quality;regulation of response to stress;organelle organization;RNA splicing;glycolytic process;ATP generation from ADP;ADP metabolic process;purine ribonucleoside diphosphate metabolic process;purine nucleoside diphosphate metabolic process;ribonucleoside diphosphate metabolic process;nucleoside diphosphate phosphorylation;nucleotide phosphorylation;nucleoside diphosphate metabolic process;pyruvate metabolic process;regulation of cellular process;regulation of biological process;carbohydrate catabolic process;biological regulation;cellular component organization;cellular component organization or biogenesis;purine ribonucleotide metabolic process;purine nucleotide metabolic process;monocarboxylic acid metabolic process;purine-containing compound metabolic process;ribonucleotide metabolic process;ribose phosphate metabolic process;ATP metabolic process;RNA processing;nucleotide metabolic process;nucleoside phosphate metabolic process;organic substance catabolic process;catabolic process;nucleobase-containing small molecule metabolic process;generation of precursor metabolites and energy;carbohydrate metabolic process;organophosphate metabolic process;carbohydrate derivative metabolic process;RNA metabolic process;carboxylic acid metabolic process;oxoacid metabolic process;organic acid metabolic process;gene expression;small molecule metabolic process	Coding	NAGNAG	-	-	MATARDVEVVVQKLASDRARPRDEGVKLLGTWLQGDRAPTFCRLLARNTATARAKPGQLASGATWPFLITALAKCVLADMATKRRGATRSAAAGMLRAAVRCAEDARLSGHSLLLISVAKQLFSHILEVIKDAPSFQLEYSPILRQLLTVNEYRYQMKPRTYSNLVVLYMKKVATGFDANFSNQASSKEESFRCTWTLHALLENPPGDYPDTMRDEVVNGFCAIFSHIRREDGKLTSKLMECVNTFLLMDGPNLGDKSVEIHNAVQDFILRSWLMTRDLRLKSLFIAYAKIQLKLARAIPKVLERKNLLGVIMDDLDQNVNTEAGLLWCEASRDAKDVSLRCSLEELMDLSATVFYQAYKSPAPMRGDDEKKLKTEDVISRITNSLKKGSLCWIGTVCLLVHKYGYRVDKTLLISWLQACCQSLKSALSKANVIRSQDSLLWIIRALKEFSAMLIVNTREESHCLLTKSEMSTVEGCWQDIWNALIHALPLFSPTALVADSALNLLGGMIMQDQVRTSVVSEDTWNLQTFKQSPSSSALYFIACYFSRIGLQGDLSNASLVRKNLLRSTLELIQSVPKGSSLLNEKNVVMIPEAIFSICAGFSSSAINSADASQLFDECKDFSKLLLEGENWVIKDELGYSVEALSEISTESSSKVISDKCNRAHLPGHIQQQLLDQLMEFKEFMASNEQLEKADLCTLVYRCSLLCNLIHCALLSRAIEEKSLFLKELFGYVTGIIKYMISMVMKKHEELSHGLTSVGSAFETAGSILSSFQTFLSAPIFRLQSVGNRASSELIKGVTKLLDELLVEFSQLFSCLSSSVNTSDSENTSKMFPISSVNLSEDLNPFVGHKSVVDMDFDMADSGEVDSITASVSGSIGISSRLSEWKLELVGVISTFFSVSAPHTWEILYNLMEKESDIKVSQAILLNLCQNISASSKSLSSVHLIFNMRDKCASLLLGSADCLTHLHALLRTLIATRDVGQNTDGKPQAYNEVSNENQDILLDLVTKGTEISITDWFFRIKLIDCISHFIHLFPDGAQDMIGHLLNMLHDTDYRVRLYLARKMVVLFQTWEGHDELFRDVCSNIGVKMVQFSSEIPVKSREVLAVGPQSVPVIETVLITLAHLSVYSEEVEFECAFMISAVAAIQPFERKLEYALFDSISRKLCYASRSKYLDQLMGPILFRWVACEVSLVSLVKVQEMFGFDTAKPKEFIEHICPWLLSFLILRGDAAGLNWISKTLLQPLSAVIKTYFVQIFGLCIAAKNGTGPEKDLAETVLYESLLQLGEISEFERDGLIRKHMVSIVGVLLTVSSTARQSELPYFSREILAHTIKQVVDGFVETADDDSADTVVIDKVNIFRADRVFKFLLAIHQQVTEAGHPRHMSHRLCAIEVLIDVLGHRVVHYSTCFYIICILGNYIWRQTLQGQCCNILSKLLAAFNANSSTETVAVLGTQLQVLVPKLITCCLPNDREGGRPHGDLSKVLSLLHQLTVDADPLLYDYIRDLEPLPGVDCLKDIKVFHASLSDSYASRDQFLKFVQRAPHLPPELFLLSLRTHHKKLLSGEIICRGDVSAGHADTVSCWGSDPDVVSAVWTLVDFCSSSSVANEASSVLADFISRAGISDAHQVIFDVPNLTQKHSLQLQSGSTSKEDKMCSDYGISDDILLELLKLLKTYLSDESVEIIDVSSRTLKGILSTSKGLNSLQRLDSLDRSLLMVHSRGINTQLVEQTLLGMDKYSTVSLEDSDIWQTDGRPYKQWLCTLVSSLISHCDDIILRLCRSLVFLKVEAAELLLASALVNIAGNMDSISSICGLISSKVEQIIFCDSNHLMKSVKLFLDALNVVRSFYVTERARASPYNTRASPSPYNTPKDGSRSARSKSRSPAATPSSSWKKVYWLSVDYLVAARAAQRCSCDFATLMYVELWCEEQFNKLELGPPDFSQQESLPPHVGLLVDAFTHINEPDSIYGITLANEVASQIIRYEHEGNWSSALEYYDLLVRSTPKENLADFAGTVLTGPSASSKAEGNLLNWKMHKGLMRSLQKTGCSHVLDIYSQGLTNQKTCLQQDSEFIDIQYEAAWRAGNWDFSFFVPYSSQPSSRSRDYSLFNENLHSCLRALQNGDSEKFQGKLSHSKMDLVLDLSNASKESTKYIHSTVLKLQMLDHLSMAWELRWKFCPDQAPKSNVGTEEFSLVPAVPKRNQLELLSKEWNFILCQTERNLDLFEPFLAFRRGLLKILGSEEHLIEHLFQSASALRKGLRFSLAAASLYELKELCCHRDQQTVPSTYFLSKLEEAKLLRAQGQHDMAIGLGKYILKNHTDERDKSDVYRLVGKWLAETRSSNSRTIIEDYLNHSVALDKKYMSRQCRTHFHLAHYTYNLFKSYEERLSSNEWQAALRLRKYKTKELDTLLKRLKSSSKAEKSDYGAKIQELQKQLALDREEAQKIQDDRDEFLSLALEGYQRSLVVGGKYDLQVVFRLVSLWFNLFSRKQVVDSMIKTTKEVQTYKFIPLVYQIASRLGSSKDAQGSTNFQNALASLLKKMAIDHPYHTICQLLALANGDRVKDKQRSRSSFVVDMDKKLAAENLLKELSSFHGALIRQMKQMVEIYIRLAELETRKEDTNKKISLPREFRSICQLELAKVPVVTATIPVDPNCRYEEGTFPHFSGLVDSITIMNGINAPKVIQCIGSDGNRYRQLAKSGNDDLRQDAVMEQFFSLVNMFLQNHRDTSERRLRIRTYNVVPFTPSAGVVEWVNRTIPLGDYLLDSNRIGGAHARYGTGDWTFMQCREHLACEKDKRKAFFKICDNFRPVMHHFFIERFLQPADWFQSRLAYTRSVAASSMVGYIVGLGDRHSMNILIDEDTAEVVHIDLGVAFEQGLMLKTPERVPFRLTRDIIDGMGVTGTEGVFKRCCEKTLSVMRENKEALLTIIEVFIHDPLYKWALSPLKALQRQKETEYNDSCLDDSQEACEGNKDAARAILRVKQKLDGYEDGEMRSVEGQVQQLIQDAVDADRLCQMFPGWAPWL
BaRT2v18chr3HG114940.6	BaRT2v18chr3HG114940	chr3H	623752	675650	-	Illumina	Illumina	675541	675650	671671	675540	623752	671670	675538	675540	671671	671673					Unproductive	PTC;NMD	ldORF	PTC;ds_SJ;long_3UTR
BaRT2v18chr3HG114940.7	BaRT2v18chr3HG114940	chr3H	623773	675593	-	Illumina	Illumina	675541	675593	658339	675540	623773	658338	675538	675540	658339	658341					Unproductive	PTC;NMD	ldORF	PTC;ds_SJ;long_3UTR
BaRT2v18chr3HG114940.8	BaRT2v18chr3HG114940	chr3H	623776	672293	-	Illumina	Illumina	661672	672293	624202	661671	623776	624201	661669	661671	624202	624204	serine/threonine-protein kinase ATM isoform X2;Non-specific serine/threonine protein kinase;FAT domain-containing protein;Ataxia-telangiectasia mutated	0.45841609767991476;0.4265277052839802;0.3939098454938737;0.36845772484469363	GO:0004674;GO:0006974;GO:0005634;GO:0106311;GO:0006468;GO:0043231;GO:0106310;GO:0033554;GO:0043227;GO:0004672;GO:0006950;GO:0043229;GO:0016773;GO:0006281;GO:0043226;GO:0016301;GO:0006464;GO:0005622;GO:0036211;GO:0016772;GO:0110165;GO:0140096;GO:0016310;GO:0016021;GO:0043412;GO:0016740;GO:0031224;GO:0051716;GO:0005524;GO:0016020;GO:0050896;GO:0032559;GO:0006259;GO:0030554;GO:0006796;GO:0035639;GO:0006793;GO:0032555;GO:0044267;GO:0017076;GO:0019538;GO:0032553;GO:0090304;GO:0097367;GO:0044260;GO:0043168;GO:0006139;GO:0000166;GO:1901265;GO:0046483;GO:0006725;GO:0036094;GO:1901360;GO:0043167;GO:1901564;GO:1901363;GO:0043170;GO:0097159;GO:0034641;GO:0003824;GO:0006807;GO:0005488;GO:0044238;GO:0004619;GO:0044237;GO:0016868;GO:0071704;GO:0016866;GO:0008152;GO:0016853;GO:0009987;GO:1904262;GO:1903432;GO:0032007;GO:0000077;GO:0032006;GO:0031570;GO:0048583;GO:1902532;GO:0000075;GO:0000723;GO:0032200;GO:0060249;GO:0045786;GO:1902531;GO:0009968;GO:0023057;GO:0010648;GO:0051726;GO:0048585;GO:0009966;GO:0010646;GO:0023051;GO:0006096;GO:0006757;GO:0046031;GO:0009179;GO:0009135;GO:0009185;GO:0006165;GO:0046939;GO:0009132;GO:0042592;GO:0006090;GO:0016052;GO:0048523;GO:2001020;GO:0051276;GO:0080135;GO:0048519;GO:0065008;GO:0009150;GO:0006163;GO:0032787;GO:0072521;GO:0006996;GO:0009259;GO:0019693;GO:0046034;GO:0080134;GO:0009117;GO:0006753;GO:1901575;GO:0008380;GO:0009056;GO:0050794;GO:0055086;GO:0006091;GO:0005975;GO:0050789;GO:0016043;GO:0019637;GO:0065007;GO:1901135;GO:0071840;GO:0019752;GO:0043436;GO:0006082;GO:0006396;GO:0044281;GO:0016070;GO:0010467	protein serine/threonine kinase activity;cellular response to DNA damage stimulus;nucleus;protein threonine kinase activity;protein phosphorylation;intracellular membrane-bounded organelle;protein serine kinase activity;cellular response to stress;membrane-bounded organelle;protein kinase activity;response to stress;intracellular organelle;phosphotransferase activity, alcohol group as acceptor;DNA repair;organelle;kinase activity;cellular protein modification process;intracellular anatomical structure;protein modification process;transferase activity, transferring phosphorus-containing groups;cellular anatomical entity;catalytic activity, acting on a protein;phosphorylation;integral component of membrane;macromolecule modification;transferase activity;intrinsic component of membrane;cellular response to stimulus;ATP binding;membrane;response to stimulus;adenyl ribonucleotide binding;DNA metabolic process;adenyl nucleotide binding;phosphate-containing compound metabolic process;purine ribonucleoside triphosphate binding;phosphorus metabolic process;purine ribonucleotide binding;cellular protein metabolic process;purine nucleotide binding;protein metabolic process;ribonucleotide binding;nucleic acid metabolic process;carbohydrate derivative binding;cellular macromolecule metabolic process;anion binding;nucleobase-containing compound metabolic process;nucleotide binding;nucleoside phosphate binding;heterocycle metabolic process;cellular aromatic compound metabolic process;small molecule binding;organic cyclic compound metabolic process;ion binding;organonitrogen compound metabolic process;heterocyclic compound binding;macromolecule metabolic process;organic cyclic compound binding;cellular nitrogen compound metabolic process;catalytic activity;nitrogen compound metabolic process;binding;primary metabolic process;phosphoglycerate mutase activity;cellular metabolic process;intramolecular transferase activity, phosphotransferases;organic substance metabolic process;intramolecular transferase activity;metabolic process;isomerase activity;cellular process;negative regulation of TORC1 signaling;regulation of TORC1 signaling;negative regulation of TOR signaling;DNA damage checkpoint;regulation of TOR signaling;DNA integrity checkpoint;regulation of response to stimulus;negative regulation of intracellular signal transduction;cell cycle checkpoint;telomere maintenance;telomere organization;anatomical structure homeostasis;negative regulation of cell cycle;regulation of intracellular signal transduction;negative regulation of signal transduction;negative regulation of signaling;negative regulation of cell communication;regulation of cell cycle;negative regulation of response to stimulus;regulation of signal transduction;regulation of cell communication;regulation of signaling;glycolytic process;ATP generation from ADP;ADP metabolic process;purine ribonucleoside diphosphate metabolic process;purine nucleoside diphosphate metabolic process;ribonucleoside diphosphate metabolic process;nucleoside diphosphate phosphorylation;nucleotide phosphorylation;nucleoside diphosphate metabolic process;homeostatic process;pyruvate metabolic process;carbohydrate catabolic process;negative regulation of cellular process;regulation of response to DNA damage stimulus;chromosome organization;regulation of cellular response to stress;negative regulation of biological process;regulation of biological quality;purine ribonucleotide metabolic process;purine nucleotide metabolic process;monocarboxylic acid metabolic process;purine-containing compound metabolic process;organelle organization;ribonucleotide metabolic process;ribose phosphate metabolic process;ATP metabolic process;regulation of response to stress;nucleotide metabolic process;nucleoside phosphate metabolic process;organic substance catabolic process;RNA splicing;catabolic process;regulation of cellular process;nucleobase-containing small molecule metabolic process;generation of precursor metabolites and energy;carbohydrate metabolic process;regulation of biological process;cellular component organization;organophosphate metabolic process;biological regulation;carbohydrate derivative metabolic process;cellular component organization or biogenesis;carboxylic acid metabolic process;oxoacid metabolic process;organic acid metabolic process;RNA processing;small molecule metabolic process;RNA metabolic process;gene expression	Coding	-	-	-	MIPEAIFSICAGFSSSAINSADASQLFDECKDFSKLLLEGENWVIKDELGYSVEALSEISTESSSKVISDKCNRAHLPGHIQQQLLDQLMEFKEFMASNEQLEKADLCTLVYRCSLLCNLIHCALLSRAIEEKSLFLKELFGYVTGIIKYMISMVMKKHEELSHGLTSVGSAFETAGSILSSFQTFLSAPIFRLQSVGNRASSELIKGVTKLLDELLVEFSQLFSCLSSSVNTSDSENTSKMFPISSVNLSEDLNPFVGHKSVVDMDFDMADSGEVDSITASVSGSIGISSRLSEWKLELVGVISTFFSVSAPHTWEILYNLMEKESDIKVSQAILLNLCQNISASSKSLSSVVHLIFNMRDKCASLLLGSADCLTHLHALLRTLIATRDVGQNTDGKPQAYNEVSNENQDILLDLVTKGTEISITDWFFRIKLIDCISHFIHLFPDGAQDMIGHLLNMLHDTDYRVRLYLARKMVVLFQTWEGHDELFRDVCSNIGVKMVQFSSEIPVKSREVLAVGPQSVPVIETVLITLAHLSVYSEEVEFECAFMISAVAAIQPFERKLEYALFDSISRKLCYASRSKYLDQLMGPILFRWVACEVSLVSLVKVQEMFGFDTAKPKEFIEHICPWLLSFLILRGDAAGLNWISKTLLQPLSAVIKTYFVQIFGLCIAAKNGTGPEKDLAETVLYESLLQLGEISEFERDGLIRKHMVSIVGVLLTVSSTARQSELPYFSREILAHTIKQVVDGFVETADDDSADTVVIDKVNIFRADRVFKFLLAIHQQVTEAGHPRHMSHRLCAIEVLIDVLGHRVVHYSTCFYIICILGNYIWRQTLQGQCCNILSKLLAAFNANSSTETVAVLGTQLQVLVPKLITCCLPNDREGGRPHGDLSKVLSLLHQLTVDADPLLYDYIRDLEPLPGVDCLKDIKVFHASLSDSYASRDQFLKFVQRAPHLPPELFLLSLRTHHKKLLSGEIICRGDVSAGHADTVSCWGSDPDVVSAVWTLVDFCSSSSVANEASSVLADFISRAGISDAHQVIFDVPNLTQKHSLQLQSGSTSKEDKMCSDYGISDDILLELLKLLKTYLSDESVEIIDVSSRTLKGILSTSKGLNSLQRLDSLDRSLLMVHSRGINTQLVEQTLLGMDKYSTVSLEDSDIWQTDGRPYKQWLCTLVSSLISHCDDIILRLCRSLVFLKVEAAELLLASALVNIAGNMDSISSICGLISSKVEQIIFCDSNHLMKSVKLFLDALNVVRSFYVTERARASPYNTRASPSPYNTPKDGSRSARSKSRSPAATPSSSWKKVYWLSVDYLVAARAAQRCSCDFATLMYVELWCEEQFNKLELGPPDFSQQESLPPHVGLLVDAFTHINEPDSIYGITLANEVASQIIRYEHEGNWSSALEYYDLLVRSTPKENLADFAGTVLTGPSASSKAEGNLLNWKMHKGLMRSLQKTGCSHVLDIYSQGLTNQKTCLQQDSEFIDIQYEAAWRAGNWDFSFFVPYSSQPSSRSRDYSLFNENLHSCLRALQNGDSEKFQGKLSHSKMDLVLDLSNASKESTKYIHSTVLKLQMLDHLSMAWELRWKFCPDQAPKSNVGTEEFSLVPAVPKRNQLELLSKEWNFILCQTERNLDLFEPFLAFRRGLLKILGSEEHLIEHLFQSASALRKGLRFSLAAASLYELKELCCHRDQQTVPSTYFLSKLEEAKLLRAQGQHDMAIGLGKYILKNHTDERDKSDVYRLVGKWLAETRSSNSRTIIEDYLNHSVALDKKYMSRQCRTHFHLAHYTYNLFKSYEERLSSNEWQAALRLRKYKTKELDTLLKRLKSSSKAEKSDYGAKIQELQKQLALDREEAQKIQDDRDEFLSLALEGYQRSLVVGGKYDLQVVFRLVSLWFNLFSRKQVVDSMIKTTKEVQTYKFIPLVYQIASRLGSSKDAQGSTNFQNALASLLKKMAIDHPYHTICQLLALANGDRVKDKQRSRSSFVVDMDKKLAAENLLKELSSFHGALIRQMKQMVEIYIRLAELETRKEDTNKKISLPREFRSICQLELAKVPVVTATIPVDPNCRYEEGTFPHFSGLVDSITIMNGINAPKVIQCIGSDGNRYRQLAKSGNDDLRQDAVMEQFFSLVNMFLQNHRDTSERRLRIRTYNVVPFTPSAGVVEWVNRTIPLGDYLLDSNRIGGAHARYGTGDWTFMQCREHLACEKDKRKAFFKICDNFRPVMHHFFIERFLQPADWFQSRLAYTRSVAASSMVGYIVGLGDRHSMNILIDEDTAEVVHIDLGVAFEQGLMLKTPERVPFRLTRDIIDGMGVTGTEGVFKRCCEKTLSVMRENKEALLTIIEVFIHDPLYKWALSPLKALQRQKETEYNDSCLDDSQEACEGNKDAARAILRVKQKLDGYEDGEMRSVEGQVQQLIQDAVDADRLCQMFPGWAPWL
BaRT2v18chr3HG114940.9	BaRT2v18chr3HG114940	chr3H	623819	675241	-	Illumina	Illumina	675148	675241	624202	675147	623819	624201	675145	675147	624202	624204	serine/threonine-protein kinase ATM isoform X2;Non-specific serine/threonine protein kinase;FAT domain-containing protein	0.46008766680231217;0.4386744991812514;0.39546703743127176	GO:0004674;GO:0006974;GO:0005634;GO:0106311;GO:0006468;GO:0043231;GO:0106310;GO:0033554;GO:0043227;GO:0004672;GO:0006950;GO:0043229;GO:0016773;GO:0006281;GO:0043226;GO:0016301;GO:0006464;GO:0005622;GO:0036211;GO:0016772;GO:0110165;GO:0016310;GO:0140096;GO:0043412;GO:0016740;GO:0051716;GO:0005524;GO:0006259;GO:0032559;GO:0050896;GO:0030554;GO:0006796;GO:0035639;GO:0006793;GO:0032555;GO:0044267;GO:0017076;GO:0019538;GO:0032553;GO:0090304;GO:0097367;GO:0044260;GO:0043168;GO:0006139;GO:0000166;GO:1901265;GO:0046483;GO:0006725;GO:0036094;GO:1901360;GO:0043167;GO:1901564;GO:1901363;GO:0043170;GO:0097159;GO:0034641;GO:0003824;GO:0006807;GO:0005488;GO:0044238;GO:0004619;GO:0044237;GO:0016868;GO:0071704;GO:0016866;GO:0008152;GO:0016853;GO:1904262;GO:0009987;GO:1903432;GO:0032007;GO:0000077;GO:0048583;GO:0032006;GO:0031570;GO:1902532;GO:0000075;GO:0000723;GO:0032200;GO:0060249;GO:0045786;GO:1902531;GO:0009968;GO:0023057;GO:0010648;GO:0051726;GO:0048585;GO:0009966;GO:0010646;GO:0023051;GO:0042592;GO:2001020;GO:0080135;GO:0048523;GO:0051276;GO:0048519;GO:0065008;GO:0080134;GO:0006996;GO:0006096;GO:0006757;GO:0046031;GO:0009179;GO:0009135;GO:0009185;GO:0006165;GO:0046939;GO:0008380;GO:0009132;GO:0006090;GO:0050794;GO:0016052;GO:0050789;GO:0065007;GO:0016043;GO:0071840;GO:0009150;GO:0006163;GO:0032787;GO:0072521;GO:0009259;GO:0019693;GO:0046034;GO:0009117;GO:0006753;GO:0006396;GO:1901575;GO:0009056;GO:0055086;GO:0006091;GO:0005975;GO:0019637;GO:1901135;GO:0016070;GO:0019752;GO:0043436;GO:0006082;GO:0010467;GO:0044281	protein serine/threonine kinase activity;cellular response to DNA damage stimulus;nucleus;protein threonine kinase activity;protein phosphorylation;intracellular membrane-bounded organelle;protein serine kinase activity;cellular response to stress;membrane-bounded organelle;protein kinase activity;response to stress;intracellular organelle;phosphotransferase activity, alcohol group as acceptor;DNA repair;organelle;kinase activity;cellular protein modification process;intracellular anatomical structure;protein modification process;transferase activity, transferring phosphorus-containing groups;cellular anatomical entity;phosphorylation;catalytic activity, acting on a protein;macromolecule modification;transferase activity;cellular response to stimulus;ATP binding;DNA metabolic process;adenyl ribonucleotide binding;response to stimulus;adenyl nucleotide binding;phosphate-containing compound metabolic process;purine ribonucleoside triphosphate binding;phosphorus metabolic process;purine ribonucleotide binding;cellular protein metabolic process;purine nucleotide binding;protein metabolic process;ribonucleotide binding;nucleic acid metabolic process;carbohydrate derivative binding;cellular macromolecule metabolic process;anion binding;nucleobase-containing compound metabolic process;nucleotide binding;nucleoside phosphate binding;heterocycle metabolic process;cellular aromatic compound metabolic process;small molecule binding;organic cyclic compound metabolic process;ion binding;organonitrogen compound metabolic process;heterocyclic compound binding;macromolecule metabolic process;organic cyclic compound binding;cellular nitrogen compound metabolic process;catalytic activity;nitrogen compound metabolic process;binding;primary metabolic process;phosphoglycerate mutase activity;cellular metabolic process;intramolecular transferase activity, phosphotransferases;organic substance metabolic process;intramolecular transferase activity;metabolic process;isomerase activity;negative regulation of TORC1 signaling;cellular process;regulation of TORC1 signaling;negative regulation of TOR signaling;DNA damage checkpoint;regulation of response to stimulus;regulation of TOR signaling;DNA integrity checkpoint;negative regulation of intracellular signal transduction;cell cycle checkpoint;telomere maintenance;telomere organization;anatomical structure homeostasis;negative regulation of cell cycle;regulation of intracellular signal transduction;negative regulation of signal transduction;negative regulation of signaling;negative regulation of cell communication;regulation of cell cycle;negative regulation of response to stimulus;regulation of signal transduction;regulation of cell communication;regulation of signaling;homeostatic process;regulation of response to DNA damage stimulus;regulation of cellular response to stress;negative regulation of cellular process;chromosome organization;negative regulation of biological process;regulation of biological quality;regulation of response to stress;organelle organization;glycolytic process;ATP generation from ADP;ADP metabolic process;purine ribonucleoside diphosphate metabolic process;purine nucleoside diphosphate metabolic process;ribonucleoside diphosphate metabolic process;nucleoside diphosphate phosphorylation;nucleotide phosphorylation;RNA splicing;nucleoside diphosphate metabolic process;pyruvate metabolic process;regulation of cellular process;carbohydrate catabolic process;regulation of biological process;biological regulation;cellular component organization;cellular component organization or biogenesis;purine ribonucleotide metabolic process;purine nucleotide metabolic process;monocarboxylic acid metabolic process;purine-containing compound metabolic process;ribonucleotide metabolic process;ribose phosphate metabolic process;ATP metabolic process;nucleotide metabolic process;nucleoside phosphate metabolic process;RNA processing;organic substance catabolic process;catabolic process;nucleobase-containing small molecule metabolic process;generation of precursor metabolites and energy;carbohydrate metabolic process;organophosphate metabolic process;carbohydrate derivative metabolic process;RNA metabolic process;carboxylic acid metabolic process;oxoacid metabolic process;organic acid metabolic process;gene expression;small molecule metabolic process	Coding	-	-	-	MATKRRGATRSAAAGMLRAAVRCAEDARLSGHSLLLISVAKQLFSHILEVIKDAPSFQLEYSPILRQLLTVNEYRYQMKPRTYSNLVVLYMKKVATGFDANFSNQASSKEESFRCTWTLHALLENPPGDYPDTMRDEVVNGFCAIFSHIRREDGKLTSKLMECVNTFLLMDGPNLGDKSVEIHNAVQDFILRSWLMTRDLRLKSLFIAYAKIQLKLARAIPKVLERKNLLGVIMDDLDQNVNTEAGLLWCEASRDAKDVSLRCSLEELMDLSATVFYQAYKSPAPMRGDDEKKLKTEDVISRITNSLKKGSLCWIGTVCLLVHKYGYRVDKTLLISWLQACCQSLKSALSKANVIRSQDSLLWIIRALKEFSAMLIVNTREESHCLLTKSEMSTVEGCWQDIWNALIHALPLFSPTALVADSALNLLGGMIMQDQVRTSVVSEDTWNLQTFKQSPSSSALYFIACYFSRIGLQGDLSNASLVRKNLLRSTLELIQSVPKGSSLLNEKNVVMIPEAIFSICAGFSSSAINSADASQLFDECKDFSKLLLEGENWVIKDELGYSVEALSEISTESSSKVISDKCNRAHLPGHIQQQLLDQLMEFKEFMASNEQLEKADLCTLVYRCSLLCNLIHCALLSRAIEEKSLFLKELFGYVTGIIKYMISMVMKKHEELSHGLTSVGSAFETAGSILSSFQTFLSAPIFRLQSVGNRASSELIKGVTKLLDELLVEFSQLFSCLSSSVNTSDSENTSKMFPISSVNLSEDLNPFVGHKSVVDMDFDMADSGEVDSITASVSGSIGISSRLSEWKLELVGVISTFFSVSAPHTWEILYNLMEKESDIKVSQAILLNLCQNISASSKSLSSVVHLIFNMRDKCASLLLGSADCLTHLHALLRTLIATRDVGQNTDGKPQAYNEVSNENQDILLDLVTKGTEISITDWFFRIKLIDCISHFIHLFPDGAQDMIGHLLNMLHDTDYRVRLYLARKMVVLFQTWEGHDELFRDVCSNIGVKMVQFSSEIPVKSREVLAVGPQSVPVIETVLITLAHLSVYSEEVEFECAFMISAVAAIQPFERKLEYALFDSISRKLCYASRSKYLDQLMGPILFRWVACEVSLVSLVKVQEMFGFDTAKPKEFIEHICPWLLSFLILRGDAAGLNWISKTLLQPLSAVIKTYFVQIFGLCIAAKNGTGPEKDLAETVLYESLLQLGEISEFERDGLIRKHMVSIVGVLLTVSSTARQSELPYFSREILAHTIKQVVDGFVETADDDSADTVVIDKVNIFRADRVFKFLLAIHQQVTEAGHPRHMSHRLCAIEVLIDVLGHRVVHYSTCFYIICILGNYIWRQTLQGQCCNILSKLLAAFNANSSTETVAVLGTQLQVLVPKLITCCLPNDREGGRPHGDLSKVLSLLHQLTVDADPLLYDYIRDLEPLPGVDCLKDIKVFHASLSDSYASRDQFLKFVQRAPHLPPELFLLSLRTHHKKLLSGEIICRGDVSAGHADTVSCWGSDPDVVSAVWTLVDFCSSSSVANEASSVLADFISRAGISDAHQVIFDVPNLTQKHSLQLQSGSTSKEDKMCSDYGISDDILLELLKLLKTYLSDESVEIIDVSSRTLKGILSTSKGLNSLQRLDSLDRSLLMVHSRGINTQLVEQTLLGMDKYSTVSLEDSDIWQTDGRPYKQWLCTLVSSLISHCDDIILRLCRSLVFLKVEAAELLLASALVNIAGNMDSISSICGLISSKVEQIIFCDSNHLMKSVKLFLDALNVVRSFYVTERARASPYNTRASPSPYNTPKDGSRSARSKSRSPAATPSSSWKKVYWLSVDYLVAARAAQRCSCDFATLMYVELWCEEQFNKLELGPPDFSQQESLPPHVGLLVDAFTHINEPDSIYGITLANEVASQIIRYEHEGNWSSALEYYDLLVRSTPKENLADFAGTVLTGPSASSKAEGNLLNWKMHKGLMRSLQKTGCSHVLDIYSQGLTNQKTCLQQDSEFIDIQYEAAWRAGNWDFSFFVPYSSQPSSRSRDYSLFNENLHSCLRALQNGDSEKFQGKLSHSKMDLVLDLSNASKESTKYIHSTVLKLQMLDHLSMAWELRWKFCPDQAPKSNVGTEEFSLVPAVPKRNQLELLSKEWNFILCQTERNLDLFEPFLAFRRGLLKILGSEEHLIEHLFQSASALRKGLRFSLAAASLYELKELCCHRDQQTVPSTYFLSKLEEAKLLRAQGQHDMAIGLGKYILKNHTDERDKSDVYRLVGKWLAETRSSNSRTIIEDYLNHSVALDKKYMSRQCRTHFHLAHYTYNLFKSYEERLSSNEWQAALRLRKYKTKELDTLLKRLKSSSKAEKSDYGAKIQELQKQLALDREEAQKIQDDRDEFLSLALEGYQRSLVVGGKYDLQVVFRLVSLWFNLFSRKQVVDSMIKTTKEVQTYKFIPLVYQIASRLGSSKDAQGSTNFQNALASLLKKMAIDHPYHTICQLLALANGDRVKDKQRSRSSFVVDMDKKLAAENLLKELSSFHGALIRQMKQMVEIYIRLAELETRKEDTNKKISLPREFRSICQLELAKVPVVTATIPVDPNCRYEEGTFPHFSGLVDSITIMNGINAPKVIQCIGSDGNRYRQLAKSGNDDLRQDAVMEQFFSLVNMFLQNHRDTSERRLRIRTYNVVPFTPSAGVVEWVNRTIPLGDYLLDSNRIGGAHARYGTGDWTFMQCREHLACEKDKRKAFFKICDNFRPVMHHFFIERFLQPADWFQSRLAYTRSVAASSMVGYIVGLGDRHSMNILIDEDTAEVVHIDLGVAFEQGLMLKTPERVPFRLTRDIIDGMGVTGTEGVFKRCCEKTLSVMRENKEALLTIIEVFIHDPLYKWALSPLKALQRQKETEYNDSCLDDSQEACEGNKDAARAILRVKQKLDGYEDGEMRSVEGQVQQLIQDAVDADRLCQMFPGWAPWL
BaRT2v18chr3HG114940.10	BaRT2v18chr3HG114940	chr3H	632390	675622	-	Illumina	Illumina	675541	675622	634349	675540	632390	634348	675538	675540	634349	634351	Ataxia-telangiectasia mutated;serine/threonine-protein kinase ATM isoform X3;Non-specific serine/threonine protein kinase;FAT domain-containing protein	0.605004616975973;0.5238704449184589;0.4144518604052636;0.4057679011871065	GO:0004674;GO:0006974;GO:0005634;GO:0004672;GO:0006468;GO:0043231;GO:0033554;GO:0106311;GO:0043227;GO:0106310;GO:0006950;GO:0043229;GO:0016773;GO:0006464;GO:0043226;GO:0016301;GO:0036211;GO:0005622;GO:0006281;GO:0016772;GO:0016021;GO:0140096;GO:0016310;GO:0031224;GO:0043412;GO:0016740;GO:0110165;GO:0051716;GO:0005524;GO:0016020;GO:0050896;GO:0032559;GO:0006796;GO:0030554;GO:0006793;GO:0035639;GO:0006259;GO:0032555;GO:0044267;GO:0017076;GO:0019538;GO:0032553;GO:0090304;GO:0097367;GO:0044260;GO:0043168;GO:0006139;GO:0000166;GO:1901564;GO:1901265;GO:0043170;GO:0036094;GO:0046483;GO:0043167;GO:0006725;GO:1901363;GO:1901360;GO:0097159;GO:0034641;GO:0003824;GO:0006807;GO:0005488;GO:0044238;GO:0004619;GO:0044237;GO:0016868;GO:0071704;GO:0016866;GO:0008152;GO:0016853;GO:1904262;GO:0009987;GO:1903432;GO:0032007;GO:0000077;GO:0032006;GO:0031570;GO:1902532;GO:0000075;GO:0000723;GO:0032200;GO:0060249;GO:0045786;GO:1902531;GO:0009968;GO:0023057;GO:0010648;GO:0051726;GO:0048585;GO:0009966;GO:0010646;GO:0023051;GO:0048583;GO:0042592;GO:0048523;GO:0051276;GO:0048519;GO:0065008;GO:0006096;GO:0006757;GO:0046031;GO:0009179;GO:0009135;GO:0009185;GO:0006165;GO:0046939;GO:0006996;GO:0009132;GO:0006090;GO:0016052;GO:0016043;GO:0009150;GO:0071840;GO:0006163;GO:0032787;GO:0072521;GO:0009259;GO:0019693;GO:0046034;GO:0009117;GO:0006753;GO:1901575;GO:0009056;GO:0055086;GO:0006091;GO:0005975;GO:0019637;GO:0050794;GO:1901135;GO:0050789;GO:0065007;GO:0019752;GO:0043436;GO:0006082;GO:0044281	protein serine/threonine kinase activity;cellular response to DNA damage stimulus;nucleus;protein kinase activity;protein phosphorylation;intracellular membrane-bounded organelle;cellular response to stress;protein threonine kinase activity;membrane-bounded organelle;protein serine kinase activity;response to stress;intracellular organelle;phosphotransferase activity, alcohol group as acceptor;cellular protein modification process;organelle;kinase activity;protein modification process;intracellular anatomical structure;DNA repair;transferase activity, transferring phosphorus-containing groups;integral component of membrane;catalytic activity, acting on a protein;phosphorylation;intrinsic component of membrane;macromolecule modification;transferase activity;cellular anatomical entity;cellular response to stimulus;ATP binding;membrane;response to stimulus;adenyl ribonucleotide binding;phosphate-containing compound metabolic process;adenyl nucleotide binding;phosphorus metabolic process;purine ribonucleoside triphosphate binding;DNA metabolic process;purine ribonucleotide binding;cellular protein metabolic process;purine nucleotide binding;protein metabolic process;ribonucleotide binding;nucleic acid metabolic process;carbohydrate derivative binding;cellular macromolecule metabolic process;anion binding;nucleobase-containing compound metabolic process;nucleotide binding;organonitrogen compound metabolic process;nucleoside phosphate binding;macromolecule metabolic process;small molecule binding;heterocycle metabolic process;ion binding;cellular aromatic compound metabolic process;heterocyclic compound binding;organic cyclic compound metabolic process;organic cyclic compound binding;cellular nitrogen compound metabolic process;catalytic activity;nitrogen compound metabolic process;binding;primary metabolic process;phosphoglycerate mutase activity;cellular metabolic process;intramolecular transferase activity, phosphotransferases;organic substance metabolic process;intramolecular transferase activity;metabolic process;isomerase activity;negative regulation of TORC1 signaling;cellular process;regulation of TORC1 signaling;negative regulation of TOR signaling;DNA damage checkpoint;regulation of TOR signaling;DNA integrity checkpoint;negative regulation of intracellular signal transduction;cell cycle checkpoint;telomere maintenance;telomere organization;anatomical structure homeostasis;negative regulation of cell cycle;regulation of intracellular signal transduction;negative regulation of signal transduction;negative regulation of signaling;negative regulation of cell communication;regulation of cell cycle;negative regulation of response to stimulus;regulation of signal transduction;regulation of cell communication;regulation of signaling;regulation of response to stimulus;homeostatic process;negative regulation of cellular process;chromosome organization;negative regulation of biological process;regulation of biological quality;glycolytic process;ATP generation from ADP;ADP metabolic process;purine ribonucleoside diphosphate metabolic process;purine nucleoside diphosphate metabolic process;ribonucleoside diphosphate metabolic process;nucleoside diphosphate phosphorylation;nucleotide phosphorylation;organelle organization;nucleoside diphosphate metabolic process;pyruvate metabolic process;carbohydrate catabolic process;cellular component organization;purine ribonucleotide metabolic process;cellular component organization or biogenesis;purine nucleotide metabolic process;monocarboxylic acid metabolic process;purine-containing compound metabolic process;ribonucleotide metabolic process;ribose phosphate metabolic process;ATP metabolic process;nucleotide metabolic process;nucleoside phosphate metabolic process;organic substance catabolic process;catabolic process;nucleobase-containing small molecule metabolic process;generation of precursor metabolites and energy;carbohydrate metabolic process;organophosphate metabolic process;regulation of cellular process;carbohydrate derivative metabolic process;regulation of biological process;biological regulation;carboxylic acid metabolic process;oxoacid metabolic process;organic acid metabolic process;small molecule metabolic process	Coding	-	-	-	MATARDVEVVVQKLASDRARPRDEGVKLLGTWLQGDRAPTFCRLLARNTATARAKPGQLASGATWPFLITALAKCVLADMATKRRGATRSAAAGMLRAAVRCAEDARLSGHSLLLISVAKQLFSHILEVIKDAPSFQLEYSPILRQLLTVNEYRYQMKPRTYSNLVVLYMKKVATGFDANFSNQASSKEESFRCTWTLHALLENPPGDYPDTMRDEVVNGFCAIFSHIRREDGKLTSKLMECVNTFLLMDGPNLGDKSVEIHNAVQDFILRSWLMTRDLRLKSLFIAYAKIQLKLARAIPKVLERKNLLGVIMDDLDQNVNTEAGLLWCEASRDAKDVSLRCSLEELMDLSATVFYQAYKSPAPMRGDDEKKLKTEDVISRITNSLKKGSLCWIGTVCLLVHKYGYRVDKTLLISWLQACCQSLKSALSKANVIRSQDSLLWIIRALKEFSAMLIVNTREESHCLLTKSEMSTVEGCWQDIWNALIHALPLFSPTALVADSALNLLGGMIMQDQVRTSVVSEDTWNLQTFKQSPSSSALYFIACYFSRIGLQGDLSNASLVRKNLLRSTLELIQSVPKGSSLLNEKNVVMIPEAIFSICAGFSSSAINSADASQLFDECKDFSKLLLEGENWVIKDELGYSVEALSEISTESSSKVISDKCNRAHLPGHIQQQLLDQLMEFKEFMASNEQLEKADLCTLVYRCSLLCNLIHCALLSRAIEEKSLFLKELFGYVTGIIKYMISMVMKKHEELSHGLTSVGSAFETAGSILSSFQTFLSAPIFRLQSVGNRASSELIKGVTKLLDELLVEFSQLFSCLSSSVNTSDSENTSKMFPISSVNLSEDLNPFVGHKSVVDMDFDMADSGEVDSITASVSGSIGISSRLSEWKLELVGVISTFFSVSAPHTWEILYNLMEKESDIKVSQAILLNLCQNISASSKSLSSVVHLIFNMRDKCASLLLGSADCLTHLHALLRTLIATRDVGQNTDGKPQAYNEVSNENQDILLDLVTKGTEISITDWFFRIKLIDCISHFIHLFPDGAQDMIGHLLNMLHDTDYRVRLYLARKMVVLFQTWEGHDELFRDVCSNIGVKMVQFSSEIPVKSREVLAVGPQSVPVIETVLITLAHLSVYSEEVEFECAFMISAVAAIQPFERKLEYALFDSISRKLCYASRSKYLDQLMGPILFRWVACEVSLVSLVKVQEMFGFDTAKPKEFIEHICPWLLSFLILRGDAAGLNWISKTLLQPLSAVIKTYFVQIFGLCIAAKNGTGPEKDLAETVLYESLLQLGEISEFERDGLIRKHMVSIVGVLLTVSSTARQSELPYFSREILAHTIKQVVDGFVETADDDSADTVVIDKVNIFRADRVFKFLLAIHQQVTEAGHPRHMSHRLCAIEVLIDVLGHRVVHYSTCFYIICILGNYIWRQTLQGQCCNILSKLLAAFNANSSTETVAVLGTQLQVLVPKLITCCLPNDREGGRPHGDLSKVLSLLHQLTVDADPLLYDYIRDLEPLPGVDCLKDIKVFHASLSDSYASRDQFLKFVQRAPHLPPELFLLSLRTHHKKLLSGEIICRGDVSAGHADTVSCWGSDPDVVSAVWTLVDFCSSSSVANEASSVLADFISRAGISDAHQVIFDVPNLTQKHSLQLQSGSTSKEDKMCSDYGISDDILLELLKLLKTYLSDESVEIIDVSSRTLKGILSTSKGLNSLQRLDSLDRSLLMVHSRGINTQLVEQTLLGMDKYSTVSLEDSDIWQTDGRPYKQWLCTLVSSLISHCDDIILRLCRSLVFLKVEAAELLLASALVNIAGNMDSISSICGLISSKVEQIIFCDSNHLMKSVKLFLDALNVVRSFYVTERARASPYNTRASPSPYNTPKDGSRSARSKSRSPAATPSSSWKKVYWLSVDYLVAARAAQRCSCDFATLMYVELWCEEQFNKLELGPPDFSQQESLPPHVGLLVDAFTHINEPDSIYGITLANEVASQIIRYEHEGNWSSALEYYDLLVRSTPKENLADFAGTVLTGPSASSKAEGNLLNWKMHKGLMRSLQKTGCSHVLDIYSQGLTNQKTCLQQDSEFIDIQYEAAWRAGNWDFSFFVPYSSQPSSRSRDYSLFNENLHSCLRALQNGDSEKFQGKLSHSKMDLVLDLSNASKESTKYIHSTVLKLQMLDHLSMAWELRWKFCPDQAPKSNVGTEEFSLVPAVPKRNQLELLSKEWNFILCQTERNLDLFEPFLAFRRGLLKILGSEEHLIEHLFQSASALRKGLRFSLAAASLYELKELCCHRDQQTVPSTYFLSKLEEAKLLRAQGQHDMAIGLGKYILKNHTDERDKSDVYRLVGKWLAETRSSNSRTIIEDYLNHSVALDKKYMSRQCRTHFHLAHYTYNLFKSYEERLSSNEWQAALRLRKYKTKELDTLLKRLKSSSKAEKSDYGAKIQELQKQLALDREEAQKIQVCIYCLSKLHTNISSSWSLHIYQIYCLIVLSTNNISKKGAAI
BaRT2v18chr3HG114950.1	BaRT2v18chr3HG114950	chr3H	680921	684452	+	Illumina	Illumina	680921	681077	681078	683218	683219	684452	681078	681080	683216	683218	RING-box protein 1a;E3 ubiquitin-protein ligase RBX1	0.6862847676431046;0.36278996402136054	GO:0008270;GO:0031461;GO:0006511;GO:0097602;GO:0000151;GO:0019941;GO:0046914;GO:0043632;GO:1990234;GO:0061630;GO:0016567;GO:0140535;GO:0061659;GO:0051603;GO:1902494;GO:0004842;GO:0044257;GO:0005634;GO:0019787;GO:0032446;GO:0032991;GO:0046872;GO:0070647;GO:0043231;GO:0043169;GO:0030163;GO:0043227;GO:0044265;GO:0005515;GO:0043229;GO:0009057;GO:0043167;GO:0043226;GO:1901565;GO:0140096;GO:0005622;GO:0044248;GO:0005488;GO:0110165;GO:1901575;GO:0016740;GO:0009056;GO:0003824;GO:0006508;GO:0006464;GO:0036211;GO:0043412;GO:0044267;GO:0019538;GO:0044260;GO:1901564;GO:0043170;GO:0006807;GO:0044238;GO:0044237;GO:0071704;GO:0008152;GO:0009987;GO:0008270;GO:0031461;GO:0006511;GO:0097602;GO:0000151;GO:0019941;GO:0046914;GO:0043632;GO:1990234;GO:0061630;GO:0016567;GO:0140535;GO:0061659;GO:0051603;GO:1902494;GO:0004842;GO:0044257;GO:0005634;GO:0019787;GO:0032446;GO:0032991;GO:0046872;GO:0070647;GO:0043231;GO:0043169;GO:0030163;GO:0043227;GO:0044265;GO:0005515;GO:0043229;GO:0009057;GO:0043167;GO:0043226;GO:1901565;GO:0140096;GO:0005622;GO:0044248;GO:0005488;GO:0110165;GO:1901575;GO:0016740;GO:0009056;GO:0003824;GO:0006508;GO:0006464;GO:0036211;GO:0043412;GO:0044267;GO:0019538;GO:0044260;GO:1901564;GO:0043170;GO:0006807;GO:0044238;GO:0044237;GO:0071704;GO:0008152;GO:0009987	zinc ion binding;cullin-RING ubiquitin ligase complex;ubiquitin-dependent protein catabolic process;cullin family protein binding;ubiquitin ligase complex;modification-dependent protein catabolic process;transition metal ion binding;modification-dependent macromolecule catabolic process;transferase complex;ubiquitin protein ligase activity;protein ubiquitination;intracellular protein-containing complex;ubiquitin-like protein ligase activity;proteolysis involved in cellular protein catabolic process;catalytic complex;ubiquitin-protein transferase activity;cellular protein catabolic process;nucleus;ubiquitin-like protein transferase activity;protein modification by small protein conjugation;protein-containing complex;metal ion binding;protein modification by small protein conjugation or removal;intracellular membrane-bounded organelle;cation binding;protein catabolic process;membrane-bounded organelle;cellular macromolecule catabolic process;protein binding;intracellular organelle;macromolecule catabolic process;ion binding;organelle;organonitrogen compound catabolic process;catalytic activity, acting on a protein;intracellular anatomical structure;cellular catabolic process;binding;cellular anatomical entity;organic substance catabolic process;transferase activity;catabolic process;catalytic activity;proteolysis;cellular protein modification process;protein modification process;macromolecule modification;cellular protein metabolic process;protein metabolic process;cellular macromolecule metabolic process;organonitrogen compound metabolic process;macromolecule metabolic process;nitrogen compound metabolic process;primary metabolic process;cellular metabolic process;organic substance metabolic process;metabolic process;cellular process;zinc ion binding;cullin-RING ubiquitin ligase complex;ubiquitin-dependent protein catabolic process;cullin family protein binding;ubiquitin ligase complex;modification-dependent protein catabolic process;transition metal ion binding;modification-dependent macromolecule catabolic process;transferase complex;ubiquitin protein ligase activity;protein ubiquitination;intracellular protein-containing complex;ubiquitin-like protein ligase activity;proteolysis involved in cellular protein catabolic process;catalytic complex;ubiquitin-protein transferase activity;cellular protein catabolic process;nucleus;ubiquitin-like protein transferase activity;protein modification by small protein conjugation;protein-containing complex;metal ion binding;protein modification by small protein conjugation or removal;intracellular membrane-bounded organelle;cation binding;protein catabolic process;membrane-bounded organelle;cellular macromolecule catabolic process;protein binding;intracellular organelle;macromolecule catabolic process;ion binding;organelle;organonitrogen compound catabolic process;catalytic activity, acting on a protein;intracellular anatomical structure;cellular catabolic process;binding;cellular anatomical entity;organic substance catabolic process;transferase activity;catabolic process;catalytic activity;proteolysis;cellular protein modification process;protein modification process;macromolecule modification;cellular protein metabolic process;protein metabolic process;cellular macromolecule metabolic process;organonitrogen compound metabolic process;macromolecule metabolic process;nitrogen compound metabolic process;primary metabolic process;cellular metabolic process;organic substance metabolic process;metabolic process;cellular process	Coding	AS_3UTR	-	-	MSAMETDTPDAPPPAPAGDAAGSSSSRKPGKRFEIKKWNAVALWAWDIVVDNCAICRNHIMDLCIECQANQASATSEECTVAWGVCNHAFHFHCISRWLKTRQVCPLDNSEWEFQKYGH
BaRT2v18chr3HG114950.2	BaRT2v18chr3HG114950	chr3H	681007	683867	+	Illumina	Illumina	681007	681077	681078	682165	682166	683867	681078	681080	682163	682165					Unproductive	PTC;NMD	-	PTC;ds_SJ;long_3UTR
BaRT2v18chr3HG114950.3	BaRT2v18chr3HG114950	chr3H	681020	684452	+	Illumina	Illumina	681020	681077	681078	681487	681488	684452	681078	681080	681485	681487					Unproductive	PTC;NMD	-	PTC;ds_SJ;long_3UTR
BaRT2v18chr3HG114950.4	BaRT2v18chr3HG114950	chr3H	681027	683871	+	Illumina	Illumina	681027	681077	681078	681638	681639	683871	681078	681080	681636	681638					Unproductive	PTC;NMD	-	PTC;ds_SJ;long_3UTR
BaRT2v18chr3HG114950.5	BaRT2v18chr3HG114950	chr3H	681050	683425	+	HC Iso-Seq	Enriched TSS and TES	681050	681077	681078	683218	683219	683425	681078	681080	683216	683218	RING-box protein 1a;E3 ubiquitin-protein ligase RBX1	0.6862847676431046;0.36278996402136054	GO:0008270;GO:0031461;GO:0006511;GO:0097602;GO:0000151;GO:0019941;GO:0046914;GO:0043632;GO:1990234;GO:0061630;GO:0016567;GO:0140535;GO:0061659;GO:0051603;GO:1902494;GO:0004842;GO:0044257;GO:0005634;GO:0019787;GO:0032446;GO:0032991;GO:0046872;GO:0070647;GO:0043231;GO:0043169;GO:0030163;GO:0043227;GO:0044265;GO:0005515;GO:0043229;GO:0009057;GO:0043167;GO:0043226;GO:1901565;GO:0140096;GO:0005622;GO:0044248;GO:0005488;GO:0110165;GO:1901575;GO:0016740;GO:0009056;GO:0003824;GO:0006508;GO:0006464;GO:0036211;GO:0043412;GO:0044267;GO:0019538;GO:0044260;GO:1901564;GO:0043170;GO:0006807;GO:0044238;GO:0044237;GO:0071704;GO:0008152;GO:0009987	zinc ion binding;cullin-RING ubiquitin ligase complex;ubiquitin-dependent protein catabolic process;cullin family protein binding;ubiquitin ligase complex;modification-dependent protein catabolic process;transition metal ion binding;modification-dependent macromolecule catabolic process;transferase complex;ubiquitin protein ligase activity;protein ubiquitination;intracellular protein-containing complex;ubiquitin-like protein ligase activity;proteolysis involved in cellular protein catabolic process;catalytic complex;ubiquitin-protein transferase activity;cellular protein catabolic process;nucleus;ubiquitin-like protein transferase activity;protein modification by small protein conjugation;protein-containing complex;metal ion binding;protein modification by small protein conjugation or removal;intracellular membrane-bounded organelle;cation binding;protein catabolic process;membrane-bounded organelle;cellular macromolecule catabolic process;protein binding;intracellular organelle;macromolecule catabolic process;ion binding;organelle;organonitrogen compound catabolic process;catalytic activity, acting on a protein;intracellular anatomical structure;cellular catabolic process;binding;cellular anatomical entity;organic substance catabolic process;transferase activity;catabolic process;catalytic activity;proteolysis;cellular protein modification process;protein modification process;macromolecule modification;cellular protein metabolic process;protein metabolic process;cellular macromolecule metabolic process;organonitrogen compound metabolic process;macromolecule metabolic process;nitrogen compound metabolic process;primary metabolic process;cellular metabolic process;organic substance metabolic process;metabolic process;cellular process	Coding	AS_3UTR	-	-	MSAMETDTPDAPPPAPAGDAAGSSSSRKPGKRFEIKKWNAVALWAWDIVVDNCAICRNHIMDLCIECQANQASATSEECTVAWGVCNHAFHFHCISRWLKTRQVCPLDNSEWEFQKYGH
BaRT2v18chr3HG114950.6	BaRT2v18chr3HG114950	chr3H	681050	683512	+	HC Iso-Seq	Enriched TSS and TES	681050	681077	681078	681638	681639	683512	681078	681080	681636	681638					Unproductive	PTC;NMD	-	PTC;ds_SJ;long_3UTR
BaRT2v18chr3HG114950.7	BaRT2v18chr3HG114950	chr3H	681050	683425	+	HC Iso-Seq	Enriched TSS and TES	681050	681077	681078	681487	681488	683425	681078	681080	681485	681487					Unproductive	PTC;NMD	-	PTC;ds_SJ;long_3UTR
BaRT2v18chr3HG114950.8	BaRT2v18chr3HG114950	chr3H	681053	683512	+	HC Iso-Seq	Enriched TSS and TES	681053	681077	681078	683095	683181	683512	681078	681080	683093	683095					Coding	-	-	-	MSAMETDTPDAPPPAPAGDAAGSSSSRKPGKRFEIKKWNAVALWAWGKRRSDPLPSPPSALTSRQALRDQEVDHNHDQEVDRLIDWFGVQTSWWTTAPSAATTSWIYASSARPTRPAPPARSAQSHGVSVIMLSTSTASAGGSRLAKCAH
BaRT2v18chr3HG114960.1	BaRT2v18chr3HG114960	chr3H	683899	688848	-	HC Iso-Seq	Enriched TSS and TES	688711	688848	685775	688710	683899	685774	688708	688710	685775	685777					Unproductive	PTC;NMD	-	PTC;ds_SJ;long_3UTR
BaRT2v18chr3HG114960.2	BaRT2v18chr3HG114960	chr3H	683899	688806	-	HC Iso-Seq	Enriched TSS and TES	688711	688806	685191	688710	683899	685190	688708	688710	685191	685193	1-deoxy-D-xylulose-5-phosphate reductoisomerase;1-deoxy-D-xylulose 5-phosphate reductoisomerase, chloroplastic	0.5180930187685121;0.4613505934264413			Coding	AS_3UTR	-	-	MALKASFSGELAGAPSLLDSGSGSSRGGAAFRHRQRQRCKVDFTFQRRDKRAVYLTRTCCSMQQGPPPAWPGRAVVEPGRRSWEGPKPISIVGSTGSIGTQTLDIVAENPDKFRVVALAAGSNVTLLADQVKTFKPKLVALRDESLLNELKEALAGCEEMPEIIPGEQGVIEVARHPDAVTVVTGIVGCAGLKPTVAAIEAGKDIALANKETLIAGGPFVLPLAHKHNVKILPADSEHSAIFQCIQGLSEGSLRRVILTASGGAFRDWPVEKLKDVKVADALKHPNWSMGKKITVDSATLFNKGLEVIEAHYLFGAEYDDIDIVIHPQSIIHSMVETQVRSYNIVITSFREAYILNDSVTHAYVMPVRCISFILAFSSSTLSVSDRRNLRFMFLRVLEGG
BaRT2v18chr3HG114960.3	BaRT2v18chr3HG114960	chr3H	683922	688809	-	HC Iso-Seq	Enriched TSS and TES	688711	688809	684185	688710	683922	684184	688708	688710	684185	684187	1-deoxy-D-xylulose-5-phosphate reductoisomerase;1-deoxy-D-xylulose 5-phosphate reductoisomerase, chloroplastic	0.5234993013098699;0.3867462801305549	GO:0016853;GO:0003824;GO:0016853;GO:0003824;GO:0016853;GO:0003824;GO:0016853;GO:0003824;GO:0016853;GO:0003824;GO:0016853;GO:0003824	isomerase activity;catalytic activity;isomerase activity;catalytic activity;isomerase activity;catalytic activity;isomerase activity;catalytic activity;isomerase activity;catalytic activity;isomerase activity;catalytic activity	Coding	-	-	-	MALKASFSGELAGAPSLLDSGSGSSRGGAAFRHRQRQRCKVDFTFQRRDKRAVYLTRTCCSMQQGPPPAWPGRAVVEPGRRSWEGPKPISIVGSTGSIGTQTLDIVAENPDKFRVVALAAGSNVTLLADQVKTFKPKLVALRDESLLNELKEALAGCEEMPEIIPGEQGVIEVARHPDAVTVVTGIVGCAGLKPTVAAIEAGKDIALANKETLIAGGPFVLPLAHKHNVKILPADSEHSAIFQCIQGLSEGSLRRVILTASGGAFRDWPVEKLKDVKVADALKHPNWSMGKKITVDSATLFNKGLEVIEAHYLFGAEYDDIDIVIHPQSIIHSMVETQDSSVLAQLGWPDMRLPILYTLSWPDRVYCSEVTWPRLDLCKLGSLTFKAPDNVKYPSVDLAYAAGRAGGTMTGVLSAANEKAVELFIDENYLDIFKVVEMTCDAHRNELVTSPSLEEIIHYDQWARKFAANLQPSSSGRSPVLA
BaRT2v18chr3HG114960.4	BaRT2v18chr3HG114960	chr3H	683922	688809	-	HC Iso-Seq	Enriched TSS and TES	688711	688809	685249	688710	683922	685248	688708	688710	685249	685251	1-deoxy-D-xylulose-5-phosphate reductoisomerase;1-deoxy-D-xylulose 5-phosphate reductoisomerase, chloroplastic	0.5165098441428608;0.4611253232542433			Coding	NAGNAG	-	-	MALKASFSGELAGAPSLLDSGSGSSRGGAAFRHRQRQRCKVDFTFQRRDKRAVYLTRTCCSMQQGPPPAWPGRAVVEPGRRSWEGPKPISIVGSTGSIGTQTLDIVAENPDKFRVVALAAGSNVTLLADQVKTFKPKLVALRDESLLNELKEALAGCEEMPEIIPGEQGVIEVARHPDAVTVVTGIVGCAGLKPTVAAIEAGKDIALANKETLIAGGPFVLPLAHKHNVKILPADSEHSAIFQCIQGLSEGSLRRVILTASGGAFRDWPVEKLKDVKVADALKHPNWSMGKKITVDSATLFNKGLEVIEAHYLFGAEYDDIDIVIHPQSIIHSMVETQQYT
BaRT2v18chr3HG114960.5	BaRT2v18chr3HG114960	chr3H	683922	688809	-	HC Iso-Seq	Enriched TSS and TES	688711	688809	684678	688710	683922	684677	688708	688710	684678	684680	1-deoxy-D-xylulose-5-phosphate reductoisomerase;1-deoxy-D-xylulose 5-phosphate reductoisomerase, chloroplastic	0.524822203967436;0.38692937015362017	GO:0016853;GO:0003824	isomerase activity;catalytic activity	Coding	-	-	-	MALKASFSGELAGAPSLLDSGSGSSRGGAAFRHRQRQRCKVDFTFQRRDKRAVYLTRTCCSMQQGPPPAWPGRAVVEPGRRSWEGPKPISIVGSTGSIGTQTLDIVAENPDKFRVVALAAGSNVTLLADQVKTFKPKLVALRDESLLNELKEALAGCEEMPEIIPGEQGVIEVARHPDAVTVVTGIVGCAGLKPTVAAIEAGKDIALANKETLIAGGPFVLPLAHKHNVKILPADSEHSAIFQCIQGLSEGSLRRVILTASGGAFRDWPVEKLKDVKVADALKHPNWSMGKKITVDSATLFNKGLEVIEAHYLFGAEYDDIDIVIHPQSIIHSMVETQDSSVLAQLGWPDMRLPILYTLSWPDRVYCSEVTWPRLDLCKLGSLTFKAPDNVKYPSVDLAYAAGRAGGTMTGVLSAANEKAVELFIDEKYDMILFCMPSSLFSLVF
BaRT2v18chr3HG114960.6	BaRT2v18chr3HG114960	chr3H	683930	688809	-	HC Iso-Seq	Enriched TSS and TES	688711	688809	685249	688710	683930	685248	688708	688710	685249	685251	1-deoxy-D-xylulose-5-phosphate reductoisomerase;1-deoxy-D-xylulose 5-phosphate reductoisomerase, chloroplastic	0.5173028222782474;0.4614143215062793			Coding	AS_3UTR;NAGNAG	-	-	MALKASFSGELAGAPSLLDSGSGSSRGGAAFRHRQRQRCKVDFTFQRRDKRAVYLTRTCCSMQQGPPPAWPGRAVVEPGRRSWEGPKPISIVGSTGSIGTQTLDIVAENPDKFRVVALAAGSNVTLLADQVKTFKPKLVALRDESLLNELKEALAGCEEMPEIIPGEQGVIEVARHPDAVTVVTGIVGCAGLKPTVAAIEAGKDIALANKETLIAGGPFVLPLAHKHNVKILPADSEHSAIFQCIQGLSEGSLRRVILTASGGAFRDWPVEKLKDVKVADALKHPNWSMGKKITVDSATLFNKGLEVIEAHYLFGAEYDDIDIVIHPQSIIHSMVETQYT
BaRT2v18chr3HG114960.7	BaRT2v18chr3HG114960	chr3H	683930	688809	-	HC Iso-Seq	Enriched TSS and TES	688711	688809	685249	688710	683930	685248	688708	688710	685249	685251	1-deoxy-D-xylulose-5-phosphate reductoisomerase;1-deoxy-D-xylulose 5-phosphate reductoisomerase, chloroplastic	0.5173028222782474;0.4614143215062793			Coding	AS_3UTR;NAGNAG	-	-	MALKASFSGELAGAPSLLDSGSGSSRGGAAFRHRQRQRCKVDFTFQRRDKRAVYLTRTCCSMQQGPPPAWPGRAVVEPGRRSWEGPKPISIVGSTGSIGTQTLDIVAENPDKFRVVALAAGSNVTLLADQVKTFKPKLVALRDESLLNELKEALAGCEEMPEIIPGEQGVIEVARHPDAVTVVTGIVGCAGLKPTVAAIEAGKDIALANKETLIAGGPFVLPLAHKHNVKILPADSEHSAIFQCIQGLSEGSLRRVILTASGGAFRDWPVEKLKDVKVADALKHPNWSMGKKITVDSATLFNKGLEVIEAHYLFGAEYDDIDIVIHPQSIIHSMVETQYT
BaRT2v18chr3HG114960.8	BaRT2v18chr3HG114960	chr3H	683936	688809	-	HC Iso-Seq	Enriched TSS and TES	688711	688809	684185	688710	683936	684184	688708	688710	684185	684187	1-deoxy-D-xylulose-5-phosphate reductoisomerase;1-deoxy-D-xylulose 5-phosphate reductoisomerase, chloroplastic	0.5235004755686528;0.38671152212833393	GO:0016853;GO:0003824	isomerase activity;catalytic activity	Coding	-	-	-	MALKASFSGELAGAPSLLDSGSGSSRGGAAFRHRQRQRCKVDFTFQRRDKRAVYLTRTCCSMQQGPPPAWPGRAVVEPGRRSWEGPKPISIVGSTGSIGTQTLDIVAENPDKFRVVALAAGSNVTLLADQVKTFKPKLVALRDESLLNELKEALAGCEEMPEIIPGEQGVIEVARHPDAVTVVTGIVGCAGLKPTVAAIEAGKDIALANKETLIAGGPFVLPLAHKHNVKILPADSEHSAIFQCIQGLSEGSLRRVILTASGGAFRDWPVEKLKDVKVADALKHPNWSMGKKITVDSATLFNKGLEVIEAHYLFGAEYDDIDIVIHPQSIIHSMVETQLGWPDMRLPILYTLSWPDRVYCSEVTWPRLDLCKLGSLTFKAPDNVKYPSVDLAYAAGRAGGTMTGVLSAANEKAVELFIDEKISYLDIFKVVEMTCDAHRNELVTSPSLEEIIHYDQWARKFAANLQPSSSGRSPVLA
BaRT2v18chr3HG114960.9	BaRT2v18chr3HG114960	chr3H	683936	688809	-	HC Iso-Seq	Enriched TSS and TES	688711	688809	685478	688710	683936	685477	688708	688710	685478	685480	1-deoxy-D-xylulose-5-phosphate reductoisomerase;1-deoxy-D-xylulose 5-phosphate reductoisomerase, chloroplastic	0.48837257546916957;0.39508324840695785	GO:0016853;GO:0003824	isomerase activity;catalytic activity	Coding	-	-	-	MALKASFSGELAGAPSLLDSGSGSSRGGAAFRHRQRQRCKVDFTFQRRDKRAVYLTRTCCSMQQGPPPAWPGRAVVEPGRRSWEGPKPISIVGSTGSIGTQTLDIVAENPDKFRVVALAAGSNVTLLADQVKTFKPKLVALRDESLLNELKEALAGCEEMPEIIPGEQGVIEVARHPDAVTVVTGIVGCAGLKPTVAAIEAGKDIALANKETLIAGGPFVLPLAHKHNVKILPADSEHSAIFQCIQGLSEGSLRRVILTASGGAFRDWPVEKLKDVKVADALKHPNWSMGKKITVDSATLFNKRQVDSCRG
BaRT2v18chr3HG114960.10	BaRT2v18chr3HG114960	chr3H	683940	688809	-	HC Iso-Seq	Enriched TSS and TES	688711	688809	684185	688710	683940	684184	688708	688710	684185	684187	1-deoxy-D-xylulose-5-phosphate reductoisomerase;1-deoxy-D-xylulose 5-phosphate reductoisomerase, chloroplastic	0.5256476523013724;0.3867160988388927	GO:0016853;GO:0003824	isomerase activity;catalytic activity	Coding	-	-	-	MALKASFSGELAGAPSLLDSGSGSSRGGAAFRHRQRQRCKVDFTFQRRDKRAVYLTRTCCSMQQGPPPAWPGRAVVEPGRRSWEGPKPISIVGSTGSIGTQTLDIVAENPDKFRVVALAAGSNVTLLADQVKTFKPKLVALRDESLLNELKEALAGCEEMPEIIPGEQGVIEVARHPDAVTVVTGIVGCAGLKPTVAAIEAGKDIALANKETLIAGGPFVLPLAHKHNVKILPADSEHSAIFQCIQGLSEGSLRRVILTASGGAFRDWPVEKLKDVKVADALKHPNWSMGKKITVDSATLFNKGLEVIEAHYLFGAEYDDIDIVIHPQSIIHSMVETQDSSVLAQLGWPDMRLPILYTLSWPDRVYCSEVTWPRLDLCKLGSLTFKAPDNVKYPSVDLAYAAGRAGGTMTGVLSAANEKAVELFIDEKISYLDIFKVVEMTCDAHRNELVTSPSLEEIIHYDQWARKFAANLQPSSSGRSPVLA
BaRT2v18chr3HG114960.11	BaRT2v18chr3HG114960	chr3H	683940	688809	-	HC Iso-Seq	Enriched TSS and TES	688711	688809	686977	688710	683940	686976	688708	688710	686977	686979					Unproductive	PTC;NMD	ldORF	PTC;ds_SJ;long_3UTR
BaRT2v18chr3HG114960.12	BaRT2v18chr3HG114960	chr3H	683940	688809	-	HC Iso-Seq	Enriched TSS and TES	688711	688809	685191	688710	683940	685190	688708	688710	685191	685193	1-deoxy-D-xylulose-5-phosphate reductoisomerase;1-deoxy-D-xylulose 5-phosphate reductoisomerase, chloroplastic	0.5180930187685121;0.4613505934264413			Coding	AS_3UTR	-	-	MALKASFSGELAGAPSLLDSGSGSSRGGAAFRHRQRQRCKVDFTFQRRDKRAVYLTRTCCSMQQGPPPAWPGRAVVEPGRRSWEGPKPISIVGSTGSIGTQTLDIVAENPDKFRVVALAAGSNVTLLADQVKTFKPKLVALRDESLLNELKEALAGCEEMPEIIPGEQGVIEVARHPDAVTVVTGIVGCAGLKPTVAAIEAGKDIALANKETLIAGGPFVLPLAHKHNVKILPADSEHSAIFQCIQGLSEGSLRRVILTASGGAFRDWPVEKLKDVKVADALKHPNWSMGKKITVDSATLFNKGLEVIEAHYLFGAEYDDIDIVIHPQSIIHSMVETQVRSYNIVITSFREAYILNDSVTHAYVMPVRCISFILAFSSSTLSVSDRRNLRFMFLRVLEGG
BaRT2v18chr3HG114960.13	BaRT2v18chr3HG114960	chr3H	683960	688809	-	HC Iso-Seq	Enriched TSS and TES	688711	688809	686519	688710	683960	686518	688708	688710	686519	686521					Unproductive	PTC;NMD	-	PTC;ds_SJ;long_3UTR
BaRT2v18chr3HG114960.14	BaRT2v18chr3HG114960	chr3H	683960	688809	-	HC Iso-Seq	Enriched TSS and TES	688711	688809	685444	688710	683960	685443	688708	688710	685444	685446	1-deoxy-D-xylulose-5-phosphate reductoisomerase;1-deoxy-D-xylulose 5-phosphate reductoisomerase, chloroplastic	0.4883723455356501;0.3950677228661716	GO:0016853;GO:0003824	isomerase activity;catalytic activity	Coding	-	-	-	MALKASFSGELAGAPSLLDSGSGSSRGGAAFRHRQRQRCKVDFTFQRRDKRAVYLTRTCCSMQQGPPPAWPGRAVVEPGRRSWEGPKPISIVGSTGSIGTQTLDIVAENPDKFRVVALAAGSNVTLLADQVKTFKPKLVALRDESLLNELKEALAGCEEMPEIIPGEQGVIEVARHPDAVTVVTGIVGCAGLKPTVAAIEAGKDIALANKETLIAGGPFVLPLAHKHNVKILPADSEHSAIFQCIQGLSEGSLRRVILTASGGAFRDWPVEKLKDVKVADALKHPNWSMGKKITVDSATLFNKLILAGVRSYRGTLFVWC
BaRT2v18chr3HG114970.1	BaRT2v18chr3HG114970	chr3H	687212	688307	+	Illumina	Illumina	687212	687213	687214	687655	687656	688307	687214	687216	687653	687655					Non_Coding	Short_ORF	-	-
BaRT2v18chr3HG114980.1	BaRT2v18chr3HG114980	chr3H	1163746	1167441	-	Illumina	Illumina	1166929	1167441	1164172	1166928	1163746	1164171	1166926	1166928	1164172	1164174	Cellulose synthase-like protein A1;probable xyloglucan glycosyltransferase 5;Transferase, transferring glycosyl groups, putative;Glycosyl transferase family 2 family protein	0.5497518636603529;0.4565342133158648;0.37449417460599577;0.31047737826795085	GO:0005794;GO:0071555;GO:0016757;GO:0098791;GO:0045229;GO:0042803;GO:0000139;GO:0071554;GO:0016740;GO:0012505;GO:0048868;GO:0042802;GO:0098588;GO:0099402;GO:0046983;GO:0031984;GO:0016043;GO:0005515;GO:0031090;GO:0009856;GO:0003824;GO:0044706;GO:0005802;GO:0047259;GO:0043231;GO:0071840;GO:0019187;GO:0043227;GO:0003006;GO:0005488;GO:0005768;GO:0022414;GO:0000030;GO:0043229;GO:0000003;GO:0016758;GO:0043226;GO:0048731;GO:0005737;GO:0007275;GO:0031410;GO:0051704;GO:0097708;GO:0048856;GO:0031982;GO:0032501;GO:0032502;GO:0016021;GO:0031224;GO:0009987;GO:0005622;GO:0097502;GO:0016020;GO:0070085;GO:0005886;GO:0008152;GO:0071944;GO:0110165;GO:0005794;GO:0071555;GO:0016757;GO:0098791;GO:0045229;GO:0042803;GO:0000139;GO:0071554;GO:0016740;GO:0012505;GO:0048868;GO:0042802;GO:0098588;GO:0099402;GO:0046983;GO:0031984;GO:0016043;GO:0005515;GO:0031090;GO:0009856;GO:0003824;GO:0044706;GO:0005802;GO:0047259;GO:0043231;GO:0071840;GO:0019187;GO:0043227;GO:0003006;GO:0005488;GO:0005768;GO:0022414;GO:0000030;GO:0043229;GO:0000003;GO:0016758;GO:0043226;GO:0048731;GO:0005737;GO:0007275;GO:0031410;GO:0051704;GO:0097708;GO:0048856;GO:0031982;GO:0032501;GO:0032502;GO:0016021;GO:0031224;GO:0009987;GO:0005622;GO:0097502;GO:0016020;GO:0070085;GO:0005886;GO:0008152;GO:0071944;GO:0110165;GO:0005794;GO:0071555;GO:0016757;GO:0098791;GO:0045229;GO:0042803;GO:0000139;GO:0071554;GO:0016740;GO:0012505;GO:0048868;GO:0042802;GO:0098588;GO:0099402;GO:0046983;GO:0031984;GO:0016043;GO:0005515;GO:0031090;GO:0009856;GO:0003824;GO:0044706;GO:0005802;GO:0047259;GO:0043231;GO:0071840;GO:0019187;GO:0043227;GO:0003006;GO:0005488;GO:0005768;GO:0022414;GO:0000030;GO:0043229;GO:0000003;GO:0016758;GO:0043226;GO:0048731;GO:0005737;GO:0007275;GO:0031410;GO:0051704;GO:0097708;GO:0048856;GO:0031982;GO:0032501;GO:0032502;GO:0016021;GO:0031224;GO:0009987;GO:0005622;GO:0097502;GO:0016020;GO:0070085;GO:0005886;GO:0008152;GO:0071944;GO:0110165;GO:0005794;GO:0071555;GO:0016757;GO:0098791;GO:0045229;GO:0042803;GO:0000139;GO:0071554;GO:0016740;GO:0012505;GO:0048868;GO:0042802;GO:0098588;GO:0099402;GO:0046983;GO:0031984;GO:0016043;GO:0005515;GO:0031090;GO:0009856;GO:0003824;GO:0044706;GO:0005802;GO:0047259;GO:0043231;GO:0071840;GO:0019187;GO:0043227;GO:0003006;GO:0005488;GO:0005768;GO:0022414;GO:0000030;GO:0043229;GO:0000003;GO:0016758;GO:0043226;GO:0048731;GO:0005737;GO:0007275;GO:0031410;GO:0051704;GO:0097708;GO:0048856;GO:0031982;GO:0032501;GO:0032502;GO:0016021;GO:0031224;GO:0009987;GO:0005622;GO:0097502;GO:0016020;GO:0070085;GO:0005886;GO:0008152;GO:0071944;GO:0110165	Golgi apparatus;cell wall organization;transferase activity, transferring glycosyl groups;Golgi apparatus subcompartment;external encapsulating structure organization;protein homodimerization activity;Golgi membrane;cell wall organization or biogenesis;transferase activity;endomembrane system;pollen tube development;identical protein binding;bounding membrane of organelle;plant organ development;protein dimerization activity;organelle subcompartment;cellular component organization;protein binding;organelle membrane;pollination;catalytic activity;multi-multicellular organism process;trans-Golgi network;glucomannan 4-beta-mannosyltransferase activity;intracellular membrane-bounded organelle;cellular component organization or biogenesis;beta-1,4-mannosyltransferase activity;membrane-bounded organelle;developmental process involved in reproduction;binding;endosome;reproductive process;mannosyltransferase activity;intracellular organelle;reproduction;transferase activity, transferring hexosyl groups;organelle;system development;cytoplasm;multicellular organism development;cytoplasmic vesicle;multi-organism process;intracellular vesicle;anatomical structure development;vesicle;multicellular organismal process;developmental process;integral component of membrane;intrinsic component of membrane;cellular process;intracellular anatomical structure;mannosylation;membrane;glycosylation;plasma membrane;metabolic process;cell periphery;cellular anatomical entity;Golgi apparatus;cell wall organization;transferase activity, transferring glycosyl groups;Golgi apparatus subcompartment;external encapsulating structure organization;protein homodimerization activity;Golgi membrane;cell wall organization or biogenesis;transferase activity;endomembrane system;pollen tube development;identical protein binding;bounding membrane of organelle;plant organ development;protein dimerization activity;organelle subcompartment;cellular component organization;protein binding;organelle membrane;pollination;catalytic activity;multi-multicellular organism process;trans-Golgi network;glucomannan 4-beta-mannosyltransferase activity;intracellular membrane-bounded organelle;cellular component organization or biogenesis;beta-1,4-mannosyltransferase activity;membrane-bounded organelle;developmental process involved in reproduction;binding;endosome;reproductive process;mannosyltransferase activity;intracellular organelle;reproduction;transferase activity, transferring hexosyl groups;organelle;system development;cytoplasm;multicellular organism development;cytoplasmic vesicle;multi-organism process;intracellular vesicle;anatomical structure development;vesicle;multicellular organismal process;developmental process;integral component of membrane;intrinsic component of membrane;cellular process;intracellular anatomical structure;mannosylation;membrane;glycosylation;plasma membrane;metabolic process;cell periphery;cellular anatomical entity;Golgi apparatus;cell wall organization;transferase activity, transferring glycosyl groups;Golgi apparatus subcompartment;external encapsulating structure organization;protein homodimerization activity;Golgi membrane;cell wall organization or biogenesis;transferase activity;endomembrane system;pollen tube development;identical protein binding;bounding membrane of organelle;plant organ development;protein dimerization activity;organelle subcompartment;cellular component organization;protein binding;organelle membrane;pollination;catalytic activity;multi-multicellular organism process;trans-Golgi network;glucomannan 4-beta-mannosyltransferase activity;intracellular membrane-bounded organelle;cellular component organization or biogenesis;beta-1,4-mannosyltransferase activity;membrane-bounded organelle;developmental process involved in reproduction;binding;endosome;reproductive process;mannosyltransferase activity;intracellular organelle;reproduction;transferase activity, transferring hexosyl groups;organelle;system development;cytoplasm;multicellular organism development;cytoplasmic vesicle;multi-organism process;intracellular vesicle;anatomical structure development;vesicle;multicellular organismal process;developmental process;integral component of membrane;intrinsic component of membrane;cellular process;intracellular anatomical structure;mannosylation;membrane;glycosylation;plasma membrane;metabolic process;cell periphery;cellular anatomical entity;Golgi apparatus;cell wall organization;transferase activity, transferring glycosyl groups;Golgi apparatus subcompartment;external encapsulating structure organization;protein homodimerization activity;Golgi membrane;cell wall organization or biogenesis;transferase activity;endomembrane system;pollen tube development;identical protein binding;bounding membrane of organelle;plant organ development;protein dimerization activity;organelle subcompartment;cellular component organization;protein binding;organelle membrane;pollination;catalytic activity;multi-multicellular organism process;trans-Golgi network;glucomannan 4-beta-mannosyltransferase activity;intracellular membrane-bounded organelle;cellular component organization or biogenesis;beta-1,4-mannosyltransferase activity;membrane-bounded organelle;developmental process involved in reproduction;binding;endosome;reproductive process;mannosyltransferase activity;intracellular organelle;reproduction;transferase activity, transferring hexosyl groups;organelle;system development;cytoplasm;multicellular organism development;cytoplasmic vesicle;multi-organism process;intracellular vesicle;anatomical structure development;vesicle;multicellular organismal process;developmental process;integral component of membrane;intrinsic component of membrane;cellular process;intracellular anatomical structure;mannosylation;membrane;glycosylation;plasma membrane;metabolic process;cell periphery;cellular anatomical entity	Coding	AS_5UTR	-	-	MSPPGTYVSSESSSWWGGGKEEHGTPVVVKMDNPYSLVEIDGPGMDSAEKARRTKNAKQFKWVLLLRAHRAVGCVAWLAAGFWGLLGAVNRRVRRSRDADAEPDAEASGRGRIMLGFLRAFLLLSLAMLAFETAAYLKGWHYFPRDLPEQYLRQLPEHLQNLPEHLRHLPENLRHLPDGLRMPEQQEIQGWLHRAYVGWLAFRIDYIAWAIQKLSGFCIVLFMVQSVDRILLCLGCFWIKLWGIKPRLAAAADDDDIEDGDDLAAYFPMVLLQMPMCNEKEVYETSISHVCQMDWPRDRMLVQVLDDSDDETCQMLIRAEVTKWSQRGVNIIYRHRLSRTGYKAGNLKSAMSCDYVKDYQFVAIFDADFQPNPDFLKLTVPHFKGNPDLGLVQARWSFVNKDENLLTRLQNINLCFHFEVEQQVNGIYLNFFGFNGTAGVWRIEALEDSGGWMERTTVEDMDIAVRAHLQGWKFIYLNDVKVLCELPESYQAYRKQQHRWHSGPMQLFRLCLPAIIKSKIPLWKKANLVMLFFLLRKLILPFYSFTLFCVILPLTMFVPEAELPIWVICYIPMLMSVLNILPAPKSVPFVIPYLLFENTMSVTKFNAMVSGLFQLGSSYEWVVTKKAGRTSSESDIFSMAEDADTAHTHSHRPAPRLVRGVSEAGLEEWAKTHQHDNLQLKVKAEEAEEVTSLAAAIKKTSKAKPPNRIFKKELALASLLLIAATRSLLSAQGLHFYFLLFQGVTFLVVGLDLIGEQVS
BaRT2v18chr3HG114980.2	BaRT2v18chr3HG114980	chr3H	1163748	1167444	-	HC Iso-Seq	Fixed window	1166929	1167444	1164172	1166928	1163748	1164171	1166926	1166928	1164172	1164174	Cellulose synthase-like protein A1;probable xyloglucan glycosyltransferase 5;Transferase, transferring glycosyl groups, putative;Glycosyl transferase family 2 family protein	0.5497518636603529;0.4565342133158648;0.37449417460599577;0.31047737826795085	GO:0005794;GO:0071555;GO:0016757;GO:0098791;GO:0045229;GO:0042803;GO:0000139;GO:0071554;GO:0016740;GO:0012505;GO:0048868;GO:0042802;GO:0098588;GO:0099402;GO:0046983;GO:0031984;GO:0016043;GO:0005515;GO:0031090;GO:0009856;GO:0003824;GO:0044706;GO:0005802;GO:0047259;GO:0043231;GO:0071840;GO:0019187;GO:0043227;GO:0003006;GO:0005488;GO:0005768;GO:0022414;GO:0000030;GO:0043229;GO:0000003;GO:0016758;GO:0043226;GO:0048731;GO:0005737;GO:0007275;GO:0031410;GO:0051704;GO:0097708;GO:0048856;GO:0031982;GO:0032501;GO:0032502;GO:0016021;GO:0031224;GO:0009987;GO:0005622;GO:0097502;GO:0016020;GO:0070085;GO:0005886;GO:0008152;GO:0071944;GO:0110165	Golgi apparatus;cell wall organization;transferase activity, transferring glycosyl groups;Golgi apparatus subcompartment;external encapsulating structure organization;protein homodimerization activity;Golgi membrane;cell wall organization or biogenesis;transferase activity;endomembrane system;pollen tube development;identical protein binding;bounding membrane of organelle;plant organ development;protein dimerization activity;organelle subcompartment;cellular component organization;protein binding;organelle membrane;pollination;catalytic activity;multi-multicellular organism process;trans-Golgi network;glucomannan 4-beta-mannosyltransferase activity;intracellular membrane-bounded organelle;cellular component organization or biogenesis;beta-1,4-mannosyltransferase activity;membrane-bounded organelle;developmental process involved in reproduction;binding;endosome;reproductive process;mannosyltransferase activity;intracellular organelle;reproduction;transferase activity, transferring hexosyl groups;organelle;system development;cytoplasm;multicellular organism development;cytoplasmic vesicle;multi-organism process;intracellular vesicle;anatomical structure development;vesicle;multicellular organismal process;developmental process;integral component of membrane;intrinsic component of membrane;cellular process;intracellular anatomical structure;mannosylation;membrane;glycosylation;plasma membrane;metabolic process;cell periphery;cellular anatomical entity	Coding	-	-	-	MSPPGTYVSSESSSWWGGGKEEHGTPVVVKMDNPYSLVEIDGPGMDSAEKARRTKNAKQFKWVLLLRAHRAVGCVAWLAAGFWGLLGAVNRRVRRSRDADAEPDAEASGRGRIMLGFLRAFLLLSLAMLAFETAAYLKGWHYFPRDLPEQYLRQLPEHLQNLPEHLRHLPENLRHLPDGLRMPEQQEIQGWLHRAYVGWLAFRIDYIAWAIQKLSGFCIVLFMVQSVDRILLCLGCFWIKLWGIKPRLAAAADDDDIEDGDDLAAYFPMVLLQMPMCNEKEVYETSISHVCQMDWPRDRMLVQVLDDSDDETCQMLIRAEVTKWSQRGVNIIYRHRLSRTGYKAGNLKSAMSCDYVKDYQFVAIFDADFQPNPDFLKLTVPHFKGNPDLGLVQARWSFVNKDENLLTRLQNINLCFHFEVEQQVNGIYLNFFGFNGTAGVWRIEALEDSGGWMERTTVEDMDIAVRAHLQGWKFIYLNDVKVLCELPESYQAYRKQQHRWHSGPMQLFRLCLPAIIKSKIPLWKKANLVMLFFLLRKLILPFYSFTLFCVILPLTMFVPEAELPIWVICYIPMLMSVLNILPAPKSVPFVIPYLLFENTMSVTKFNAMVSGLFQLGSSYEWVVTKKAGRTSSESDIFSMAEDADTAHTHSHRPAPRLVRGVSEAGLEEWAKTHQHDNLQLKVKAEEAEEVTSLAAAIKKTSKAKPPNRIFKKELALASLLLIAATRSLLSAQGLHFYFLLFQGVTFLVVGLDLIGEQVS
BaRT2v18chr3HG114980.3	BaRT2v18chr3HG114980	chr3H	1163748	1167452	-	HC Iso-Seq	Fixed window	1166929	1167452	1165658	1166928	1163748	1165657	1166926	1166928	1165658	1165660					Unproductive	PTC;NMD	-	PTC;ds_SJ;long_3UTR
BaRT2v18chr3HG114980.4	BaRT2v18chr3HG114980	chr3H	1163937	1167096	-	HC Iso-Seq	Fixed window	1166929	1167096	1164172	1166928	1163937	1164171	1166926	1166928	1164172	1164174	Cellulose synthase-like protein A1;probable xyloglucan glycosyltransferase 5;Transferase, transferring glycosyl groups, putative;Glycosyl transferase family 2 family protein	0.5497518636603529;0.4565342133158648;0.37449417460599577;0.31047737826795085	GO:0005794;GO:0071555;GO:0016757;GO:0098791;GO:0045229;GO:0042803;GO:0000139;GO:0071554;GO:0016740;GO:0012505;GO:0048868;GO:0042802;GO:0098588;GO:0099402;GO:0046983;GO:0031984;GO:0016043;GO:0005515;GO:0031090;GO:0009856;GO:0003824;GO:0044706;GO:0005802;GO:0047259;GO:0043231;GO:0071840;GO:0019187;GO:0043227;GO:0003006;GO:0005488;GO:0005768;GO:0022414;GO:0000030;GO:0043229;GO:0000003;GO:0016758;GO:0043226;GO:0048731;GO:0005737;GO:0007275;GO:0031410;GO:0051704;GO:0097708;GO:0048856;GO:0031982;GO:0032501;GO:0032502;GO:0016021;GO:0031224;GO:0009987;GO:0005622;GO:0097502;GO:0016020;GO:0070085;GO:0005886;GO:0008152;GO:0071944;GO:0110165	Golgi apparatus;cell wall organization;transferase activity, transferring glycosyl groups;Golgi apparatus subcompartment;external encapsulating structure organization;protein homodimerization activity;Golgi membrane;cell wall organization or biogenesis;transferase activity;endomembrane system;pollen tube development;identical protein binding;bounding membrane of organelle;plant organ development;protein dimerization activity;organelle subcompartment;cellular component organization;protein binding;organelle membrane;pollination;catalytic activity;multi-multicellular organism process;trans-Golgi network;glucomannan 4-beta-mannosyltransferase activity;intracellular membrane-bounded organelle;cellular component organization or biogenesis;beta-1,4-mannosyltransferase activity;membrane-bounded organelle;developmental process involved in reproduction;binding;endosome;reproductive process;mannosyltransferase activity;intracellular organelle;reproduction;transferase activity, transferring hexosyl groups;organelle;system development;cytoplasm;multicellular organism development;cytoplasmic vesicle;multi-organism process;intracellular vesicle;anatomical structure development;vesicle;multicellular organismal process;developmental process;integral component of membrane;intrinsic component of membrane;cellular process;intracellular anatomical structure;mannosylation;membrane;glycosylation;plasma membrane;metabolic process;cell periphery;cellular anatomical entity	Coding	AS_5UTR	-	-	MSPPGTYVSSESSSWWGGGKEEHGTPVVVKMDNPYSLVEIDGPGMDSAEKARRTKNAKQFKWVLLLRAHRAVGCVAWLAAGFWGLLGAVNRRVRRSRDADAEPDAEASGRGRIMLGFLRAFLLLSLAMLAFETAAYLKGWHYFPRDLPEQYLRQLPEHLQNLPEHLRHLPENLRHLPDGLRMPEQQEIQGWLHRAYVGWLAFRIDYIAWAIQKLSGFCIVLFMVQSVDRILLCLGCFWIKLWGIKPRLAAAADDDDIEDGDDLAAYFPMVLLQMPMCNEKEVYETSISHVCQMDWPRDRMLVQVLDDSDDETCQMLIRAEVTKWSQRGVNIIYRHRLSRTGYKAGNLKSAMSCDYVKDYQFVAIFDADFQPNPDFLKLTVPHFKGNPDLGLVQARWSFVNKDENLLTRLQNINLCFHFEVEQQVNGIYLNFFGFNGTAGVWRIEALEDSGGWMERTTVEDMDIAVRAHLQGWKFIYLNDVKVLCELPESYQAYRKQQHRWHSGPMQLFRLCLPAIIKSKIPLWKKANLVMLFFLLRKLILPFYSFTLFCVILPLTMFVPEAELPIWVICYIPMLMSVLNILPAPKSVPFVIPYLLFENTMSVTKFNAMVSGLFQLGSSYEWVVTKKAGRTSSESDIFSMAEDADTAHTHSHRPAPRLVRGVSEAGLEEWAKTHQHDNLQLKVKAEEAEEVTSLAAAIKKTSKAKPPNRIFKKELALASLLLIAATRSLLSAQGLHFYFLLFQGVTFLVVGLDLIGEQVS
BaRT2v18chr3HG114980.5	BaRT2v18chr3HG114980	chr3H	1163980	1167452	-	HC Iso-Seq	Fixed window	1166929	1167452	1164172	1166928	1163980	1164171	1166926	1166928	1164172	1164174	Cellulose synthase-like protein A1;probable xyloglucan glycosyltransferase 5;Transferase, transferring glycosyl groups, putative;Glycosyl transferase family 2 family protein	0.5497518636603529;0.4565342133158648;0.37449417460599577;0.31047737826795085	GO:0005794;GO:0071555;GO:0016757;GO:0098791;GO:0045229;GO:0042803;GO:0000139;GO:0071554;GO:0016740;GO:0012505;GO:0048868;GO:0042802;GO:0098588;GO:0099402;GO:0046983;GO:0031984;GO:0016043;GO:0005515;GO:0031090;GO:0009856;GO:0003824;GO:0044706;GO:0005802;GO:0047259;GO:0043231;GO:0071840;GO:0019187;GO:0043227;GO:0003006;GO:0005488;GO:0005768;GO:0022414;GO:0000030;GO:0043229;GO:0000003;GO:0016758;GO:0043226;GO:0048731;GO:0005737;GO:0007275;GO:0031410;GO:0051704;GO:0097708;GO:0048856;GO:0031982;GO:0032501;GO:0032502;GO:0016021;GO:0031224;GO:0009987;GO:0005622;GO:0097502;GO:0016020;GO:0070085;GO:0005886;GO:0008152;GO:0071944;GO:0110165	Golgi apparatus;cell wall organization;transferase activity, transferring glycosyl groups;Golgi apparatus subcompartment;external encapsulating structure organization;protein homodimerization activity;Golgi membrane;cell wall organization or biogenesis;transferase activity;endomembrane system;pollen tube development;identical protein binding;bounding membrane of organelle;plant organ development;protein dimerization activity;organelle subcompartment;cellular component organization;protein binding;organelle membrane;pollination;catalytic activity;multi-multicellular organism process;trans-Golgi network;glucomannan 4-beta-mannosyltransferase activity;intracellular membrane-bounded organelle;cellular component organization or biogenesis;beta-1,4-mannosyltransferase activity;membrane-bounded organelle;developmental process involved in reproduction;binding;endosome;reproductive process;mannosyltransferase activity;intracellular organelle;reproduction;transferase activity, transferring hexosyl groups;organelle;system development;cytoplasm;multicellular organism development;cytoplasmic vesicle;multi-organism process;intracellular vesicle;anatomical structure development;vesicle;multicellular organismal process;developmental process;integral component of membrane;intrinsic component of membrane;cellular process;intracellular anatomical structure;mannosylation;membrane;glycosylation;plasma membrane;metabolic process;cell periphery;cellular anatomical entity	Coding	AS_5UTR	-	-	MSPPGTYVSSESSSWWGGGKEEHGTPVVVKMDNPYSLVEIDGPGMDSAEKARRTKNAKQFKWVLLLRAHRAVGCVAWLAAGFWGLLGAVNRRVRRSRDADAEPDAEASGRGRIMLGFLRAFLLLSLAMLAFETAAYLKGWHYFPRDLPEQYLRQLPEHLQNLPEHLRHLPENLRHLPDGLRMPEQQEIQGWLHRAYVGWLAFRIDYIAWAIQKLSGFCIVLFMVQSVDRILLCLGCFWIKLWGIKPRLAAAADDDDIEDGDDLAAYFPMVLLQMPMCNEKEVYETSISHVCQMDWPRDRMLVQVLDDSDDETCQMLIRAEVTKWSQRGVNIIYRHRLSRTGYKAGNLKSAMSCDYVKDYQFVAIFDADFQPNPDFLKLTVPHFKGNPDLGLVQARWSFVNKDENLLTRLQNINLCFHFEVEQQVNGIYLNFFGFNGTAGVWRIEALEDSGGWMERTTVEDMDIAVRAHLQGWKFIYLNDVKVLCELPESYQAYRKQQHRWHSGPMQLFRLCLPAIIKSKIPLWKKANLVMLFFLLRKLILPFYSFTLFCVILPLTMFVPEAELPIWVICYIPMLMSVLNILPAPKSVPFVIPYLLFENTMSVTKFNAMVSGLFQLGSSYEWVVTKKAGRTSSESDIFSMAEDADTAHTHSHRPAPRLVRGVSEAGLEEWAKTHQHDNLQLKVKAEEAEEVTSLAAAIKKTSKAKPPNRIFKKELALASLLLIAATRSLLSAQGLHFYFLLFQGVTFLVVGLDLIGEQVS
BaRT2v18chr3HG114990.1	BaRT2v18chr3HG114990	chr3H	1174592	1178424	-	Illumina	Illumina	1177990	1178424	1177492	1177989	1174592	1177491	1177987	1177989	1177492	1177494					Unproductive	PTC;NMD	ldORF	PTC;ds_SJ;long_3UTR
BaRT2v18chr3HG114990.2	BaRT2v18chr3HG114990	chr3H	1174944	1178377	-	HC Iso-Seq	Enriched TSS and TES	1177990	1178377	1175315	1177989	1174944	1175314	1177987	1177989	1175315	1175317	Serine/threonine-protein kinase HT1;Protein kinase domain-containing protein	0.5115323634716054;0.3993056238546312	GO:0004672;GO:0006468;GO:0005737;GO:0016773;GO:0006464;GO:0005622;GO:0016301;GO:0036211;GO:0110165;GO:0016772;GO:0016310;GO:0140096;GO:0043412;GO:0005524;GO:0006796;GO:0032559;GO:0006793;GO:0030554;GO:0044267;GO:0035639;GO:0019538;GO:0032555;GO:0044260;GO:0017076;GO:1901564;GO:0032553;GO:0043170;GO:0097367;GO:0007165;GO:0043168;GO:0023052;GO:0000166;GO:0006807;GO:1901265;GO:0007154;GO:0016740;GO:0044238;GO:0036094;GO:0051716;GO:0043167;GO:0044237;GO:1901363;GO:0050896;GO:0097159;GO:0071704;GO:0005488;GO:0050794;GO:0050789;GO:0003824;GO:0065007;GO:0004674;GO:0008152;GO:0106311;GO:0009987;GO:0106310;GO:0004709;GO:0000186;GO:0032147;GO:0000165;GO:0045860;GO:0033674;GO:0001934;GO:0051347;GO:0042327;GO:0010562;GO:0045937;GO:0031401;GO:0045859;GO:0043549;GO:0051338;GO:0032270;GO:0051247;GO:0001932;GO:0042325;GO:0043085;GO:0044093;GO:0031399;GO:0019220;GO:0051174;GO:0051173;GO:0010604;GO:0031325;GO:0009893;GO:0048522;GO:0032268;GO:0051246;GO:0048518;GO:0050790;GO:0065009;GO:0035556;GO:0051171;GO:0080090;GO:0031323;GO:0060255;GO:0019222	protein kinase activity;protein phosphorylation;cytoplasm;phosphotransferase activity, alcohol group as acceptor;cellular protein modification process;intracellular anatomical structure;kinase activity;protein modification process;cellular anatomical entity;transferase activity, transferring phosphorus-containing groups;phosphorylation;catalytic activity, acting on a protein;macromolecule modification;ATP binding;phosphate-containing compound metabolic process;adenyl ribonucleotide binding;phosphorus metabolic process;adenyl nucleotide binding;cellular protein metabolic process;purine ribonucleoside triphosphate binding;protein metabolic process;purine ribonucleotide binding;cellular macromolecule metabolic process;purine nucleotide binding;organonitrogen compound metabolic process;ribonucleotide binding;macromolecule metabolic process;carbohydrate derivative binding;signal transduction;anion binding;signaling;nucleotide binding;nitrogen compound metabolic process;nucleoside phosphate binding;cell communication;transferase activity;primary metabolic process;small molecule binding;cellular response to stimulus;ion binding;cellular metabolic process;heterocyclic compound binding;response to stimulus;organic cyclic compound binding;organic substance metabolic process;binding;regulation of cellular process;regulation of biological process;catalytic activity;biological regulation;protein serine/threonine kinase activity;metabolic process;protein threonine kinase activity;cellular process;protein serine kinase activity;MAP kinase kinase kinase activity;activation of MAPKK activity;activation of protein kinase activity;MAPK cascade;positive regulation of protein kinase activity;positive regulation of kinase activity;positive regulation of protein phosphorylation;positive regulation of transferase activity;positive regulation of phosphorylation;positive regulation of phosphorus metabolic process;positive regulation of phosphate metabolic process;positive regulation of protein modification process;regulation of protein kinase activity;regulation of kinase activity;regulation of transferase activity;positive regulation of cellular protein metabolic process;positive regulation of protein metabolic process;regulation of protein phosphorylation;regulation of phosphorylation;positive regulation of catalytic activity;positive regulation of molecular function;regulation of protein modification process;regulation of phosphate metabolic process;regulation of phosphorus metabolic process;positive regulation of nitrogen compound metabolic process;positive regulation of macromolecule metabolic process;positive regulation of cellular metabolic process;positive regulation of metabolic process;positive regulation of cellular process;regulation of cellular protein metabolic process;regulation of protein metabolic process;positive regulation of biological process;regulation of catalytic activity;regulation of molecular function;intracellular signal transduction;regulation of nitrogen compound metabolic process;regulation of primary metabolic process;regulation of cellular metabolic process;regulation of macromolecule metabolic process;regulation of metabolic process	Coding	-	-	-	MKSLQCFKQGNGGGGGGRRLERRLSLGDYKKAVSWSKYLVAPPGAKIRGDGEELWSADLSKLEIRARFASGRHSRVYFGRYNGREVAIKMVSQPHEDDALAAELERQFASEVALLLRLRHHNIVSFVAACKKPPVFCIITEYMAGGSLRKYLHQQEPHSVPIQLVLQLALDIARGMSYLHSQGILHRDLKSENVLLGEDMSVKVADFGISCLESQCGSGKGFTGTYRWMAPEMIKEKNHTRKVDVYSFGIVLWEILTALVPFSEMTPEQAAIAVALKNARPPLPASCPVAMSHLISQCWATNPDKRPQFDDIVVVLEGYKEALDNDPSFFLSYVPPPLHDHQHHQQSLLRCFPRVKSMRRSASLKA
BaRT2v18chr3HG114990.3	BaRT2v18chr3HG114990	chr3H	1174944	1178341	-	HC Iso-Seq	Enriched TSS and TES	1177990	1178341	1175315	1177989	1174944	1175314	1177987	1177989	1175315	1175317	Serine/threonine-protein kinase HT1;Protein kinase domain-containing protein	0.4808849060327655;0.4043320728160946	GO:0004672;GO:0006468;GO:0005737;GO:0016773;GO:0006464;GO:0005622;GO:0016301;GO:0036211;GO:0110165;GO:0016772;GO:0016310;GO:0140096;GO:0043412;GO:0005524;GO:0006796;GO:0032559;GO:0006793;GO:0030554;GO:0044267;GO:0035639;GO:0019538;GO:0032555;GO:0044260;GO:0017076;GO:1901564;GO:0032553;GO:0043170;GO:0097367;GO:0007165;GO:0043168;GO:0023052;GO:0000166;GO:0006807;GO:1901265;GO:0007154;GO:0016740;GO:0044238;GO:0036094;GO:0051716;GO:0043167;GO:0044237;GO:1901363;GO:0050896;GO:0097159;GO:0071704;GO:0005488;GO:0050794;GO:0050789;GO:0003824;GO:0065007;GO:0004674;GO:0008152;GO:0106311;GO:0009987;GO:0106310;GO:0004709;GO:0000186;GO:0032147;GO:0000165;GO:0045860;GO:0033674;GO:0001934;GO:0051347;GO:0042327;GO:0010562;GO:0045937;GO:0031401;GO:0045859;GO:0043549;GO:0051338;GO:0032270;GO:0051247;GO:0001932;GO:0042325;GO:0043085;GO:0044093;GO:0031399;GO:0019220;GO:0051174;GO:0051173;GO:0010604;GO:0031325;GO:0009893;GO:0048522;GO:0032268;GO:0051246;GO:0048518;GO:0050790;GO:0065009;GO:0035556;GO:0051171;GO:0080090;GO:0031323;GO:0060255;GO:0019222	protein kinase activity;protein phosphorylation;cytoplasm;phosphotransferase activity, alcohol group as acceptor;cellular protein modification process;intracellular anatomical structure;kinase activity;protein modification process;cellular anatomical entity;transferase activity, transferring phosphorus-containing groups;phosphorylation;catalytic activity, acting on a protein;macromolecule modification;ATP binding;phosphate-containing compound metabolic process;adenyl ribonucleotide binding;phosphorus metabolic process;adenyl nucleotide binding;cellular protein metabolic process;purine ribonucleoside triphosphate binding;protein metabolic process;purine ribonucleotide binding;cellular macromolecule metabolic process;purine nucleotide binding;organonitrogen compound metabolic process;ribonucleotide binding;macromolecule metabolic process;carbohydrate derivative binding;signal transduction;anion binding;signaling;nucleotide binding;nitrogen compound metabolic process;nucleoside phosphate binding;cell communication;transferase activity;primary metabolic process;small molecule binding;cellular response to stimulus;ion binding;cellular metabolic process;heterocyclic compound binding;response to stimulus;organic cyclic compound binding;organic substance metabolic process;binding;regulation of cellular process;regulation of biological process;catalytic activity;biological regulation;protein serine/threonine kinase activity;metabolic process;protein threonine kinase activity;cellular process;protein serine kinase activity;MAP kinase kinase kinase activity;activation of MAPKK activity;activation of protein kinase activity;MAPK cascade;positive regulation of protein kinase activity;positive regulation of kinase activity;positive regulation of protein phosphorylation;positive regulation of transferase activity;positive regulation of phosphorylation;positive regulation of phosphorus metabolic process;positive regulation of phosphate metabolic process;positive regulation of protein modification process;regulation of protein kinase activity;regulation of kinase activity;regulation of transferase activity;positive regulation of cellular protein metabolic process;positive regulation of protein metabolic process;regulation of protein phosphorylation;regulation of phosphorylation;positive regulation of catalytic activity;positive regulation of molecular function;regulation of protein modification process;regulation of phosphate metabolic process;regulation of phosphorus metabolic process;positive regulation of nitrogen compound metabolic process;positive regulation of macromolecule metabolic process;positive regulation of cellular metabolic process;positive regulation of metabolic process;positive regulation of cellular process;regulation of cellular protein metabolic process;regulation of protein metabolic process;positive regulation of biological process;regulation of catalytic activity;regulation of molecular function;intracellular signal transduction;regulation of nitrogen compound metabolic process;regulation of primary metabolic process;regulation of cellular metabolic process;regulation of macromolecule metabolic process;regulation of metabolic process	Coding	-	-	-	MKSLQCFKQGNGGGGGGRRLERRLSLGDYKKAVSWSKYLVAPPGAKIRGDGEELWSADLSKLEIRARFASGRHSRVYFGRYNGREVAIKMVSQPHEDDALAAELERQFASEFVAACKKPPVFCIITEYMAGGSLRKYLHQQEPHSVPIQLVLQLALDIARGMSYLHSQGILHRDLKSENVLLGEDMSVKVADFGISCLESQCGSGKGFTGTYRWMAPEMIKEKNHTRKVDVYSFGIVLWEILTALVPFSEMTPEQAAIAVALKNARPPLPASCPVAMSHLISQCWATNPDKRPQFDDIVVVLEGYKEALDNDPSFFLSYVPPPLHDHQHHQQSLLRCFPRVKSMRRSASLKA
BaRT2v18chr3HG114990.4	BaRT2v18chr3HG114990	chr3H	1174973	1178377	-	HC Iso-Seq	Enriched TSS and TES	1177990	1178377	1175906	1177989	1174973	1175905	1177987	1177989	1175906	1175908	Serine/threonine-protein kinase HT1;Protein kinase domain-containing protein	0.4780963340077621;0.39974154427782266	GO:0004672;GO:0006468;GO:0005737;GO:0016773;GO:0006464;GO:0005622;GO:0016301;GO:0036211;GO:0110165;GO:0016772;GO:0016310;GO:0140096;GO:0043412;GO:0005524;GO:0006796;GO:0032559;GO:0006793;GO:0030554;GO:0044267;GO:0035639;GO:0019538;GO:0032555;GO:0044260;GO:0017076;GO:1901564;GO:0032553;GO:0043170;GO:0097367;GO:0006807;GO:0043168;GO:0007165;GO:0000166;GO:0023052;GO:1901265;GO:0007154;GO:0016740;GO:0044238;GO:0036094;GO:0051716;GO:0043167;GO:0044237;GO:1901363;GO:0071704;GO:0097159;GO:0050896;GO:0005488;GO:0050794;GO:0003824;GO:0050789;GO:0065007;GO:0106311;GO:0008152;GO:0106310;GO:0009987;GO:0004674	protein kinase activity;protein phosphorylation;cytoplasm;phosphotransferase activity, alcohol group as acceptor;cellular protein modification process;intracellular anatomical structure;kinase activity;protein modification process;cellular anatomical entity;transferase activity, transferring phosphorus-containing groups;phosphorylation;catalytic activity, acting on a protein;macromolecule modification;ATP binding;phosphate-containing compound metabolic process;adenyl ribonucleotide binding;phosphorus metabolic process;adenyl nucleotide binding;cellular protein metabolic process;purine ribonucleoside triphosphate binding;protein metabolic process;purine ribonucleotide binding;cellular macromolecule metabolic process;purine nucleotide binding;organonitrogen compound metabolic process;ribonucleotide binding;macromolecule metabolic process;carbohydrate derivative binding;nitrogen compound metabolic process;anion binding;signal transduction;nucleotide binding;signaling;nucleoside phosphate binding;cell communication;transferase activity;primary metabolic process;small molecule binding;cellular response to stimulus;ion binding;cellular metabolic process;heterocyclic compound binding;organic substance metabolic process;organic cyclic compound binding;response to stimulus;binding;regulation of cellular process;catalytic activity;regulation of biological process;biological regulation;protein threonine kinase activity;metabolic process;protein serine kinase activity;cellular process;protein serine/threonine kinase activity	Coding	-	-	-	MKSLQCFKQGNGGGGGGRRLERRLSLGDYKKAVSWSKYLVAPPGAKIRGDGEELWSADLSKLEIRARFASGRHSRVYFGRYNGREVAIKMVSQPHEDDALAAELERQFASEVALLLRLRHHNIVSFVAACKKPPVFCIITEYMAGGSLRKYLHQQEPHSVPIQLVLQLALDIARGMSYLHSQGILHRDLKSENVLLGEDMSVKVADFGISCLESQCGSGKGFTGTYRWMAPEMIKEKNHTRKVDVYSFGIVLWEILTALVPFSEMTPEQAAIAVALKVCIWILTHHFFMCGC
BaRT2v18chr3HG115000.1	BaRT2v18chr3HG115000	chr3H	1187653	1188277	-	Illumina	Illumina	1187781	1188277	1187664	1187780	1187653	1187663	1187778	1187780	1187664	1187666					Non_Coding	Short_ORF	-	-
BaRT2v18chr3HG115010.1	BaRT2v18chr3HG115010	chr3H	1333876	1336773	-	HC Iso-Seq	Enriched TSS and TES	1336727	1336773	1334043	1336726	1333876	1334042	1336724	1336726	1334043	1334045	Exostosin domain-containing protein;Putative homeodomain-like transcription factor superfamily protein	0.5676670732040647;0.4000297575569379	GO:0006486;GO:0005794;GO:0016757;GO:0043413;GO:0012505;GO:0016740;GO:0009101;GO:0043231;GO:0003824;GO:0009100;GO:0043227;GO:0003677;GO:0070085;GO:0043229;GO:0003676;GO:1901137;GO:0043226;GO:1901363;GO:0006464;GO:0005737;GO:0097159;GO:0036211;GO:0005622;GO:0005488;GO:1901135;GO:0016020;GO:0043412;GO:0032541;GO:0034645;GO:0071782;GO:0009059;GO:0031984;GO:0044267;GO:0016021;GO:1901566;GO:0031224;GO:0019538;GO:0005938;GO:0044260;GO:0000139;GO:0044249;GO:0098791;GO:1901576;GO:0098588;GO:0009058;GO:0098827;GO:1901564;GO:0005783;GO:0043170;GO:0031090;GO:0006807;GO:0071944;GO:0044238;GO:0110165;GO:0044237;GO:0071704;GO:0008152;GO:0009987;GO:0097036;GO:0032366;GO:0032365;GO:0015918;GO:0007009;GO:0097035;GO:0016125;GO:0006665;GO:0010256;GO:0015850;GO:0008202;GO:0006869;GO:0010876;GO:0006643;GO:0061024;GO:1901615;GO:0046907;GO:0051649;GO:0051641;GO:0065008;GO:0033036;GO:0044255;GO:0006629;GO:0071702;GO:0006820;GO:0016043;GO:0071840;GO:0006811;GO:0065007;GO:0006810;GO:0051234;GO:0051179;GO:1901360	protein glycosylation;Golgi apparatus;transferase activity, transferring glycosyl groups;macromolecule glycosylation;endomembrane system;transferase activity;glycoprotein biosynthetic process;intracellular membrane-bounded organelle;catalytic activity;glycoprotein metabolic process;membrane-bounded organelle;DNA binding;glycosylation;intracellular organelle;nucleic acid binding;carbohydrate derivative biosynthetic process;organelle;heterocyclic compound binding;cellular protein modification process;cytoplasm;organic cyclic compound binding;protein modification process;intracellular anatomical structure;binding;carbohydrate derivative metabolic process;membrane;macromolecule modification;cortical endoplasmic reticulum;cellular macromolecule biosynthetic process;endoplasmic reticulum tubular network;macromolecule biosynthetic process;organelle subcompartment;cellular protein metabolic process;integral component of membrane;organonitrogen compound biosynthetic process;intrinsic component of membrane;protein metabolic process;cell cortex;cellular macromolecule metabolic process;Golgi membrane;cellular biosynthetic process;Golgi apparatus subcompartment;organic substance biosynthetic process;bounding membrane of organelle;biosynthetic process;endoplasmic reticulum subcompartment;organonitrogen compound metabolic process;endoplasmic reticulum;macromolecule metabolic process;organelle membrane;nitrogen compound metabolic process;cell periphery;primary metabolic process;cellular anatomical entity;cellular metabolic process;organic substance metabolic process;metabolic process;cellular process;regulation of plasma membrane sterol distribution;intracellular sterol transport;intracellular lipid transport;sterol transport;plasma membrane organization;regulation of membrane lipid distribution;sterol metabolic process;sphingolipid metabolic process;endomembrane system organization;organic hydroxy compound transport;steroid metabolic process;lipid transport;lipid localization;membrane lipid metabolic process;membrane organization;organic hydroxy compound metabolic process;intracellular transport;establishment of localization in cell;cellular localization;regulation of biological quality;macromolecule localization;cellular lipid metabolic process;lipid metabolic process;organic substance transport;anion transport;cellular component organization;cellular component organization or biogenesis;ion transport;biological regulation;transport;establishment of localization;localization;organic cyclic compound metabolic process	Coding	-	-	-	MPHHPSPPSLRPPALPRRLLTRRRAVLACAAVAVLAAAAALLLAAPRTEIPGRALLVAGSLVLPRPPRTREPHAAAGDALSLPPAPAPPPPLKAKAGLPSKISPAPTMFSAPVPLPAENFDDGSTEEPEHPDMKENALKESAPFLQESISSGPPTMSSDVSEEPNKSGNAELQAKPQIPRWSTSADEELMYAKKEIANAPLVFGDPDLYAPLYRNMSVFKRSYELMERLLKVFIYHDGAKPIFHSPELKGIYASEGWFMKLIEADQNFVVRDPNRAHLFYLPYSSRQLEHNLYVPGSNTLDPLSVFVKNYIDMISAKFPYWNRTKGADHFFVACHDWGPYTTKLHDELRKNTIKALCNADVSEGVFIRGRDVSLPETYIKSARRPVRDIGGKPAAERSILAFFAGQMHGRVRPVLKYWGGKDTDMRIYSRIPRQITRRMNYAKHMKSSKYCICPMGYEVNSPRIVEAIYYECVPVIIADNFVLPFDDALDWSAFSVVVAEKDVPKLKAILLAIPESRYITMRSNVKKVQRHFLWHAKPVKYDIFHMILHSVWFSRVNQVYQVEQ
BaRT2v18chr3HG115010.2	BaRT2v18chr3HG115010	chr3H	1333885	1336769	-	HC Iso-Seq	Enriched TSS and TES	1336727	1336769	1335611	1336726	1333885	1335610	1336724	1336726	1335611	1335613					Unproductive	PTC;NMD	ldORF	PTC;ds_SJ;long_3UTR
BaRT2v18chr3HG115010.3	BaRT2v18chr3HG115010	chr3H	1333887	1336765	-	HC Iso-Seq	Enriched TSS and TES	1336727	1336765	1335945	1336726	1333887	1335944	1336724	1336726	1335945	1335947					Unproductive	PTC;NMD	ldORF	PTC;ds_SJ;long_3UTR
BaRT2v18chr3HG115020.1	BaRT2v18chr3HG115020	chr3H	1342781	1347533	-	Illumina	Illumina	1347414	1347533	1344127	1347413	1342781	1344126	1347411	1347413	1344127	1344129	Protein EXECUTER 2 chloroplastic;EXECUTER1 protein, chloroplast, putative isoform 3	0.9680758;0.6577733991149664	GO:0000304;GO:0042651;GO:0000302;GO:0034357;GO:0010035;GO:0009579;GO:1901700;GO:0005622;GO:0006979;GO:0016020;GO:0042221;GO:0009507;GO:0006950;GO:0009536;GO:0050896;GO:0043231;GO:0010343;GO:0043227;GO:0071452;GO:0043229;GO:0097468;GO:0043226;GO:0036473;GO:0005737;GO:0012501;GO:0016021;GO:0008219;GO:0031224;GO:0034614;GO:0110165;GO:0034599;GO:0062197;GO:1901701;GO:0070887;GO:0033554;GO:0051716;GO:0009987;GO:0000304;GO:0042651;GO:0000302;GO:0034357;GO:0010035;GO:0009579;GO:1901700;GO:0005622;GO:0006979;GO:0016020;GO:0042221;GO:0009507;GO:0006950;GO:0009536;GO:0050896;GO:0043231;GO:0010343;GO:0043227;GO:0071452;GO:0043229;GO:0097468;GO:0043226;GO:0036473;GO:0005737;GO:0012501;GO:0016021;GO:0008219;GO:0031224;GO:0034614;GO:0110165;GO:0034599;GO:0062197;GO:1901701;GO:0070887;GO:0033554;GO:0051716;GO:0009987;GO:0000304;GO:0042651;GO:0000302;GO:0034357;GO:0010035;GO:0009579;GO:1901700;GO:0005622;GO:0006979;GO:0016020;GO:0010343;GO:0009507;GO:0071452;GO:0009536;GO:0097468;GO:0043231;GO:0042221;GO:0043227;GO:0036473;GO:0043229;GO:0006950;GO:0043226;GO:0050896;GO:0005737;GO:0012501;GO:0016021;GO:0008219;GO:0031224;GO:0034614;GO:0110165;GO:0034599;GO:0062197;GO:1901701;GO:0070887;GO:0033554;GO:0051716;GO:0009987;GO:0000304;GO:0042651;GO:0000302;GO:0034357;GO:0010035;GO:0009579;GO:1901700;GO:0005622;GO:0006979;GO:0016020;GO:0042221;GO:0009507;GO:0006950;GO:0009536;GO:0010343;GO:0043231;GO:0071452;GO:0043227;GO:0097468;GO:0043229;GO:0050896;GO:0043226;GO:0036473;GO:0005737;GO:0012501;GO:0016021;GO:0008219;GO:0031224;GO:0034614;GO:0110165;GO:0034599;GO:0062197;GO:1901701;GO:0070887;GO:0033554;GO:0051716;GO:0009987;GO:0000304;GO:0042651;GO:0000302;GO:0034357;GO:0010035;GO:0009579;GO:1901700;GO:0005622;GO:0006979;GO:0016020;GO:0042221;GO:0009507;GO:0006950;GO:0009536;GO:0050896;GO:0043231;GO:0010343;GO:0043227;GO:0071452;GO:0043229;GO:0097468;GO:0043226;GO:0036473;GO:0005737;GO:0012501;GO:0016021;GO:0008219;GO:0031224;GO:0034614;GO:0110165;GO:0034599;GO:0062197;GO:1901701;GO:0070887;GO:0033554;GO:0051716;GO:0009987;GO:0000304;GO:0042651;GO:0000302;GO:0034357;GO:0010035;GO:0009579;GO:1901700;GO:0005622;GO:0006979;GO:0016020;GO:0010343;GO:0009507;GO:0071452;GO:0009536;GO:0097468;GO:0043231;GO:0042221;GO:0043227;GO:0036473;GO:0043229;GO:0006950;GO:0043226;GO:0050896;GO:0005737;GO:0012501;GO:0016021;GO:0008219;GO:0031224;GO:0034614;GO:0110165;GO:0034599;GO:0062197;GO:1901701;GO:0070887;GO:0033554;GO:0051716;GO:0009987;GO:0000304;GO:0042651;GO:0000302;GO:0034357;GO:0010035;GO:0009579;GO:1901700;GO:0005622;GO:0006979;GO:0016020;GO:0042221;GO:0009507;GO:0006950;GO:0009536;GO:0010343;GO:0043231;GO:0071452;GO:0043227;GO:0050896;GO:0043229;GO:0097468;GO:0043226;GO:0036473;GO:0005737;GO:0012501;GO:0016021;GO:0008219;GO:0031224;GO:0034614;GO:0110165;GO:0034599;GO:0062197;GO:1901701;GO:0070887;GO:0033554;GO:0051716;GO:0009987	response to singlet oxygen;thylakoid membrane;response to reactive oxygen species;photosynthetic membrane;response to inorganic substance;thylakoid;response to oxygen-containing compound;intracellular anatomical structure;response to oxidative stress;membrane;response to chemical;chloroplast;response to stress;plastid;response to stimulus;intracellular membrane-bounded organelle;singlet oxygen-mediated programmed cell death;membrane-bounded organelle;cellular response to singlet oxygen;intracellular organelle;programmed cell death in response to reactive oxygen species;organelle;cell death in response to oxidative stress;cytoplasm;programmed cell death;integral component of membrane;cell death;intrinsic component of membrane;cellular response to reactive oxygen species;cellular anatomical entity;cellular response to oxidative stress;cellular response to chemical stress;cellular response to oxygen-containing compound;cellular response to chemical stimulus;cellular response to stress;cellular response to stimulus;cellular process;response to singlet oxygen;thylakoid membrane;response to reactive oxygen species;photosynthetic membrane;response to inorganic substance;thylakoid;response to oxygen-containing compound;intracellular anatomical structure;response to oxidative stress;membrane;response to chemical;chloroplast;response to stress;plastid;response to stimulus;intracellular membrane-bounded organelle;singlet oxygen-mediated programmed cell death;membrane-bounded organelle;cellular response to singlet oxygen;intracellular organelle;programmed cell death in response to reactive oxygen species;organelle;cell death in response to oxidative stress;cytoplasm;programmed cell death;integral component of membrane;cell death;intrinsic component of membrane;cellular response to reactive oxygen species;cellular anatomical entity;cellular response to oxidative stress;cellular response to chemical stress;cellular response to oxygen-containing compound;cellular response to chemical stimulus;cellular response to stress;cellular response to stimulus;cellular process;response to singlet oxygen;thylakoid membrane;response to reactive oxygen species;photosynthetic membrane;response to inorganic substance;thylakoid;response to oxygen-containing compound;intracellular anatomical structure;response to oxidative stress;membrane;singlet oxygen-mediated programmed cell death;chloroplast;cellular response to singlet oxygen;plastid;programmed cell death in response to reactive oxygen species;intracellular membrane-bounded organelle;response to chemical;membrane-bounded organelle;cell death in response to oxidative stress;intracellular organelle;response to stress;organelle;response to stimulus;cytoplasm;programmed cell death;integral component of membrane;cell death;intrinsic component of membrane;cellular response to reactive oxygen species;cellular anatomical entity;cellular response to oxidative stress;cellular response to chemical stress;cellular response to oxygen-containing compound;cellular response to chemical stimulus;cellular response to stress;cellular response to stimulus;cellular process;response to singlet oxygen;thylakoid membrane;response to reactive oxygen species;photosynthetic membrane;response to inorganic substance;thylakoid;response to oxygen-containing compound;intracellular anatomical structure;response to oxidative stress;membrane;response to chemical;chloroplast;response to stress;plastid;singlet oxygen-mediated programmed cell death;intracellular membrane-bounded organelle;cellular response to singlet oxygen;membrane-bounded organelle;programmed cell death in response to reactive oxygen species;intracellular organelle;response to stimulus;organelle;cell death in response to oxidative stress;cytoplasm;programmed cell death;integral component of membrane;cell death;intrinsic component of membrane;cellular response to reactive oxygen species;cellular anatomical entity;cellular response to oxidative stress;cellular response to chemical stress;cellular response to oxygen-containing compound;cellular response to chemical stimulus;cellular response to stress;cellular response to stimulus;cellular process;response to singlet oxygen;thylakoid membrane;response to reactive oxygen species;photosynthetic membrane;response to inorganic substance;thylakoid;response to oxygen-containing compound;intracellular anatomical structure;response to oxidative stress;membrane;response to chemical;chloroplast;response to stress;plastid;response to stimulus;intracellular membrane-bounded organelle;singlet oxygen-mediated programmed cell death;membrane-bounded organelle;cellular response to singlet oxygen;intracellular organelle;programmed cell death in response to reactive oxygen species;organelle;cell death in response to oxidative stress;cytoplasm;programmed cell death;integral component of membrane;cell death;intrinsic component of membrane;cellular response to reactive oxygen species;cellular anatomical entity;cellular response to oxidative stress;cellular response to chemical stress;cellular response to oxygen-containing compound;cellular response to chemical stimulus;cellular response to stress;cellular response to stimulus;cellular process;response to singlet oxygen;thylakoid membrane;response to reactive oxygen species;photosynthetic membrane;response to inorganic substance;thylakoid;response to oxygen-containing compound;intracellular anatomical structure;response to oxidative stress;membrane;singlet oxygen-mediated programmed cell death;chloroplast;cellular response to singlet oxygen;plastid;programmed cell death in response to reactive oxygen species;intracellular membrane-bounded organelle;response to chemical;membrane-bounded organelle;cell death in response to oxidative stress;intracellular organelle;response to stress;organelle;response to stimulus;cytoplasm;programmed cell death;integral component of membrane;cell death;intrinsic component of membrane;cellular response to reactive oxygen species;cellular anatomical entity;cellular response to oxidative stress;cellular response to chemical stress;cellular response to oxygen-containing compound;cellular response to chemical stimulus;cellular response to stress;cellular response to stimulus;cellular process;response to singlet oxygen;thylakoid membrane;response to reactive oxygen species;photosynthetic membrane;response to inorganic substance;thylakoid;response to oxygen-containing compound;intracellular anatomical structure;response to oxidative stress;membrane;response to chemical;chloroplast;response to stress;plastid;singlet oxygen-mediated programmed cell death;intracellular membrane-bounded organelle;cellular response to singlet oxygen;membrane-bounded organelle;response to stimulus;intracellular organelle;programmed cell death in response to reactive oxygen species;organelle;cell death in response to oxidative stress;cytoplasm;programmed cell death;integral component of membrane;cell death;intrinsic component of membrane;cellular response to reactive oxygen species;cellular anatomical entity;cellular response to oxidative stress;cellular response to chemical stress;cellular response to oxygen-containing compound;cellular response to chemical stimulus;cellular response to stress;cellular response to stimulus;cellular process	Coding	-	-	-	MPPAACATPAAARPPLPVSRRCPPPPPSAAHVPAARRPSSATACRCTAASSSSPTAAAASAWDWTRWSRHFAEVDQAESYASVLRFQLEEAVDGEDFAEAAALKRALLDATAGDAVSRVMAELKSAIEEQRYQDASRLTKLAGTSLVGWWVGYAKDTDDSIGRIVRITPGVGRYVAKSYSPRQLITASSGSPLFEIFLVRDEDETYTMKVVHLRPTKGASSASSSVPSTATEDPAKAETESSPDSSVLSEAIAEEANTDTKLKGNEDVEEKAQDTGRTKESGVEGLKSVLNFFKSRIPEFKVQVINVEVPEEAELVADSSEELVQDDVKSTSESSLEEPVAEEFQEEDVSDGDSDSNDESKGPEVKLFISGVVHNKEEAGAKSYVRVPAEINNLERDSFELYIPGKGSDRDLSETKAAKQKVADMAAKLASELMPSDVAKALWGTTKSSSKINKEVQELLKLTLSKARVKLTENTIFNRIVTDSNGSDPFNGLYVGAFSPYGPEVVQLRRKFGHWNSTDDVEFFEYVEAVKLTGDLSVPAGQVTFRAKVAKGSRLENRGAYPEEFGVL
BaRT2v18chr3HG115020.2	BaRT2v18chr3HG115020	chr3H	1343147	1347573	-	Illumina	Illumina	1347414	1347573	1343594	1347413	1343147	1343593	1347411	1347413	1343594	1343596	Protein EXECUTER 2 chloroplastic;EXECUTER1 protein, chloroplast, putative isoform 3	0.9680758;0.6560039899139519	GO:0000304;GO:0042651;GO:0000302;GO:0034357;GO:0010035;GO:0009579;GO:1901700;GO:0005622;GO:0006979;GO:0016020;GO:0042221;GO:0009507;GO:0006950;GO:0009536;GO:0050896;GO:0043231;GO:0010343;GO:0043227;GO:0071452;GO:0043229;GO:0097468;GO:0043226;GO:0036473;GO:0005737;GO:0012501;GO:0016021;GO:0008219;GO:0031224;GO:0034614;GO:0110165;GO:0034599;GO:0062197;GO:1901701;GO:0070887;GO:0033554;GO:0051716;GO:0009987	response to singlet oxygen;thylakoid membrane;response to reactive oxygen species;photosynthetic membrane;response to inorganic substance;thylakoid;response to oxygen-containing compound;intracellular anatomical structure;response to oxidative stress;membrane;response to chemical;chloroplast;response to stress;plastid;response to stimulus;intracellular membrane-bounded organelle;singlet oxygen-mediated programmed cell death;membrane-bounded organelle;cellular response to singlet oxygen;intracellular organelle;programmed cell death in response to reactive oxygen species;organelle;cell death in response to oxidative stress;cytoplasm;programmed cell death;integral component of membrane;cell death;intrinsic component of membrane;cellular response to reactive oxygen species;cellular anatomical entity;cellular response to oxidative stress;cellular response to chemical stress;cellular response to oxygen-containing compound;cellular response to chemical stimulus;cellular response to stress;cellular response to stimulus;cellular process	Coding	-	-	-	MPPAACATPAAARPPLPVSRRCPPPPPSAAHVPAARRPSSATACRCTAASSSSPTAAAASAWDWTRWSRHFAEVDQAESYASVLRFQLEEAVDGEDFAEAAALKRALLDATAGDAVSRVMAELKSAIEEQRYQDASRLTKLAGTSLVGWWVGYAKDTDDSIGRIVRITPGVGRYVAKSYSPRQLITASSGSPLFEIFLVRDEDETYTMKVVHLRPTKGASSASSSVPSTATEDPAKAETESSPDSSVLSEAIAEEANTDTKLKGNEDVEEKAQDTGRTKESGVEGLKSVLNFFKSRIPEFKVQVINVEVPEEAELVADSSEELVQDDVKSTSESSLEEPVAEEFQEEDVSDGDSDSNDESKGPEVKLFISGVVHNKEEAGAKSYVRVPAEINNLERDSFELYIPGKGSDRDLSETKAAKQKVADMAAKLASELMPSDVAKALWGTTKSSSKINKEVQELLKLTLSKARVKLTENTIFNRIVTDSNGSDPFNGLYVGAFSPYGPEVVQLRRKFGHWNSTDDVEFFEYVEAVKLTGDLSVPAGQVTFRAKVAKGSRLENRGAYPEEFGVSAIPHIGGAELGFLYSVPEQSFLVLFDRLTLPE
BaRT2v18chr3HG115020.3	BaRT2v18chr3HG115020	chr3H	1343175	1347496	-	HC Iso-Seq	Enriched TSS and TES	1347414	1347496	1344655	1347413	1343175	1344654	1347411	1347413	1344655	1344657	Protein EXECUTER 2 chloroplastic;EXECUTER1 protein, chloroplast;Putative EF-Hand 1, calcium-binding protein	0.9672574725004355;0.6218569649583824;0.4172963444440494	GO:0000304;GO:0042651;GO:0000302;GO:0034357;GO:0010035;GO:0009579;GO:1901700;GO:0005622;GO:0006979;GO:0016020;GO:0010343;GO:0009507;GO:0071452;GO:0009536;GO:0097468;GO:0043231;GO:0042221;GO:0043227;GO:0036473;GO:0043229;GO:0006950;GO:0043226;GO:0050896;GO:0005737;GO:0012501;GO:0016021;GO:0008219;GO:0031224;GO:0034614;GO:0110165;GO:0034599;GO:0062197;GO:1901701;GO:0070887;GO:0033554;GO:0051716;GO:0009987	response to singlet oxygen;thylakoid membrane;response to reactive oxygen species;photosynthetic membrane;response to inorganic substance;thylakoid;response to oxygen-containing compound;intracellular anatomical structure;response to oxidative stress;membrane;singlet oxygen-mediated programmed cell death;chloroplast;cellular response to singlet oxygen;plastid;programmed cell death in response to reactive oxygen species;intracellular membrane-bounded organelle;response to chemical;membrane-bounded organelle;cell death in response to oxidative stress;intracellular organelle;response to stress;organelle;response to stimulus;cytoplasm;programmed cell death;integral component of membrane;cell death;intrinsic component of membrane;cellular response to reactive oxygen species;cellular anatomical entity;cellular response to oxidative stress;cellular response to chemical stress;cellular response to oxygen-containing compound;cellular response to chemical stimulus;cellular response to stress;cellular response to stimulus;cellular process	Coding	AS_3UTR	-	-	MPPAACATPAAARPPLPVSRRCPPPPPSAAHVPAARRPSSATACRCTAASSSSPTAAAASAWDWTRWSRHFAEVDQAESYASVLRFQLEEAVDGEDFAEAAALKRALLDATAGDAVSRVMAELKSAIEEQRYQDASRLTKLAGTSLVGWWVGYAKDTDDSIGRIVRITPGVGRYVAKSYSPRQLITASSGSPLFEIFLVRDEDETYTMKVVHLRPTKGASSASSSVPSTATEDPAKAETESSPDSSVLSEAIAEEANTDTKLKGNEDVEEKAQDTGRTKESGVEGLKSVLNFFKSRIPEFKVQVINVEVPEEAELVADSSEELVQDDVKSTSESSLEEPVAEEFQEEDVSDGDSDSNDESKGPEVKLFISGVVHNKEEAGAKSYVRVPAEINNLERDSFELYIPGKGSDRDLSETKAAKQKVADMAAKLASELMPSDVAKALWGTTKSSSKINKEVQELLKLTLSKARVKLTENTIFNRIVTDSNGSDPFNGKVCSAKLMACCFFNLTGGFLAYI
BaRT2v18chr3HG115020.4	BaRT2v18chr3HG115020	chr3H	1343177	1347496	-	HC Iso-Seq	Enriched TSS and TES	1347414	1347496	1343594	1347413	1343177	1343593	1347411	1347413	1343594	1343596	Protein EXECUTER 2 chloroplastic;EXECUTER1 protein, chloroplast, putative isoform 1	0.9680758;0.5519164247605733	GO:0000304;GO:0042651;GO:0000302;GO:0034357;GO:0010035;GO:0009579;GO:1901700;GO:0005622;GO:0006979;GO:0016020;GO:0042221;GO:0009507;GO:0006950;GO:0009536;GO:0010343;GO:0043231;GO:0071452;GO:0043227;GO:0097468;GO:0043229;GO:0050896;GO:0043226;GO:0036473;GO:0005737;GO:0012501;GO:0016021;GO:0008219;GO:0031224;GO:0034614;GO:0110165;GO:0034599;GO:0062197;GO:1901701;GO:0070887;GO:0033554;GO:0051716;GO:0009987	response to singlet oxygen;thylakoid membrane;response to reactive oxygen species;photosynthetic membrane;response to inorganic substance;thylakoid;response to oxygen-containing compound;intracellular anatomical structure;response to oxidative stress;membrane;response to chemical;chloroplast;response to stress;plastid;singlet oxygen-mediated programmed cell death;intracellular membrane-bounded organelle;cellular response to singlet oxygen;membrane-bounded organelle;programmed cell death in response to reactive oxygen species;intracellular organelle;response to stimulus;organelle;cell death in response to oxidative stress;cytoplasm;programmed cell death;integral component of membrane;cell death;intrinsic component of membrane;cellular response to reactive oxygen species;cellular anatomical entity;cellular response to oxidative stress;cellular response to chemical stress;cellular response to oxygen-containing compound;cellular response to chemical stimulus;cellular response to stress;cellular response to stimulus;cellular process	Coding	-	-	-	MPPAACATPAAARPPLPVSRRCPPPPPSAAHVPAARRPSSATACRCTAASSSSPTAAAASAWDWTRWSRHFAEVDQAESYASVLRFQLEEAVDGEDFAEAAALKRALLDATAGDAVSRVMAELKSAIEEQRYQDASRLTKLAGTSLVGWWVGYAKDTDDSIGRIVRITPGVGRYVAKSYSPRQLITASSGSPLFEIFLVRDEDETYTMKVVHLRPTKGASSASSSVPSTATEDPAKAETESSPDSSVLSEAIAEEANTDTKLKGNEDVEEKAQDTGRTKESGVEGLKSVLNFFKSRIPEFKVQVINVEVPEEAELVADSSEELVQDDVKSTSESSLEEPVAEEFQEEDVSDGDSDSNDESKGPEVKLFISGVVHNKEEAGAKSYVRVPAEINNLERDSFELYIPGKGSDRDLSETKAAKQKVADMAAKLASELMPSDVAKALWGTTKSSSKINKEVQELLKLTLSKARVKLTENTIFNRIVTDSNGSDPFNGLYVGAFSPYGPEVVQLRRKFGHWNSTDDVEFFEYVEAVKLTGDLSVPAGQVTFRAKVAKGSRLENRGAYPEEFGVTASYKGQGRIAQPGFKNPRWVDGELLVLNGKSAIPHIGGAELGFLYSVPEQSFLVLFDRLTLPE
BaRT2v18chr3HG115020.5	BaRT2v18chr3HG115020	chr3H	1343177	1347467	-	HC Iso-Seq	Enriched TSS and TES	1347414	1347467	1346168	1347413	1343177	1346167	1347411	1347413	1346168	1346170					Unproductive	PTC;NMD	-	PTC;ds_SJ;long_3UTR
BaRT2v18chr3HG115020.6	BaRT2v18chr3HG115020	chr3H	1343177	1347496	-	HC Iso-Seq	Enriched TSS and TES	1347414	1347496	1344260	1347413	1343177	1344259	1347411	1347413	1344260	1344262	Protein EXECUTER 2 chloroplastic;EXECUTER1 protein, chloroplast, putative isoform 3	0.9680758;0.6431207121608793	GO:0000304;GO:0042651;GO:0000302;GO:0034357;GO:0010035;GO:0009579;GO:1901700;GO:0005622;GO:0006979;GO:0016020;GO:0042221;GO:0009507;GO:0006950;GO:0009536;GO:0050896;GO:0043231;GO:0010343;GO:0043227;GO:0071452;GO:0043229;GO:0097468;GO:0043226;GO:0036473;GO:0005737;GO:0012501;GO:0016021;GO:0008219;GO:0031224;GO:0034614;GO:0110165;GO:0034599;GO:0062197;GO:1901701;GO:0070887;GO:0033554;GO:0051716;GO:0009987	response to singlet oxygen;thylakoid membrane;response to reactive oxygen species;photosynthetic membrane;response to inorganic substance;thylakoid;response to oxygen-containing compound;intracellular anatomical structure;response to oxidative stress;membrane;response to chemical;chloroplast;response to stress;plastid;response to stimulus;intracellular membrane-bounded organelle;singlet oxygen-mediated programmed cell death;membrane-bounded organelle;cellular response to singlet oxygen;intracellular organelle;programmed cell death in response to reactive oxygen species;organelle;cell death in response to oxidative stress;cytoplasm;programmed cell death;integral component of membrane;cell death;intrinsic component of membrane;cellular response to reactive oxygen species;cellular anatomical entity;cellular response to oxidative stress;cellular response to chemical stress;cellular response to oxygen-containing compound;cellular response to chemical stimulus;cellular response to stress;cellular response to stimulus;cellular process	Coding	-	-	-	MPPAACATPAAARPPLPVSRRCPPPPPSAAHVPAARRPSSATACRCTAASSSSPTAAAASAWDWTRWSRHFAEVDQAESYASVLRFQLEEAVDGEDFAEAAALKRALLDATAGDAVSRVMAELKSAIEEQRYQDASRLTKLAGTSLVGWWVGYAKDTDDSIGRIVRITPGVGRYVAKSYSPRQLITASSGSPLFEIFLVRDEDETYTMKVVHLRPTKGASSASSSVPSTATEDPAKAETESSPDSSVLSEAIAEEANTDTKLKGNEDVEEKAQDTGRTKESGVEGLKSVLNFFKSRIPEFKVQVINVEVPEEAELVADSSEELVQDDVKSTSESSLEEPVAEEFQEEDVSDGDSDSNDESKGPEVKLFISGVVHNKEEAGAKSYVRVPAEINNLERDSFELYIPGKGSDRDLSETKAAKQKVADMAAKLASELMPSDVAKALWGTTKSSSKINKEVQELLKLTLSKARVKLTENTIFNRIVTDSNGSDPFNGLYVGAFSPYGPEVVQLRRKFGHWNSTDDVEFFEYVEAVKLTGDLSVPAGQVTFRAKVAKGSRLENRGAYPEEFGVVIPVYCPNYKKCACFGRLLV
BaRT2v18chr3HG115020.7	BaRT2v18chr3HG115020	chr3H	1343177	1347490	-	HC Iso-Seq	Enriched TSS and TES	1347414	1347490	1346441	1347413	1343177	1346440	1347411	1347413	1346441	1346443					Unproductive	PTC;NMD	ldORF	PTC;ds_SJ;long_3UTR
BaRT2v18chr3HG115020.8	BaRT2v18chr3HG115020	chr3H	1343177	1347496	-	HC Iso-Seq	Enriched TSS and TES	1347414	1347496	1344655	1347413	1343177	1344654	1347411	1347413	1344655	1344657	Protein EXECUTER 2 chloroplastic;EXECUTER1 protein, chloroplast	0.6604958934972363;0.32932450518321854	GO:0000304;GO:0042651;GO:0000302;GO:0034357;GO:0010035;GO:0009579;GO:1901700;GO:0005622;GO:0006979;GO:0016020;GO:0010343;GO:0009507;GO:0071452;GO:0009536;GO:0097468;GO:0043231;GO:0042221;GO:0043227;GO:0036473;GO:0043229;GO:0006950;GO:0043226;GO:0050896;GO:0005737;GO:0012501;GO:0016021;GO:0008219;GO:0031224;GO:0034614;GO:0110165;GO:0034599;GO:0062197;GO:1901701;GO:0070887;GO:0033554;GO:0051716;GO:0009987	response to singlet oxygen;thylakoid membrane;response to reactive oxygen species;photosynthetic membrane;response to inorganic substance;thylakoid;response to oxygen-containing compound;intracellular anatomical structure;response to oxidative stress;membrane;singlet oxygen-mediated programmed cell death;chloroplast;cellular response to singlet oxygen;plastid;programmed cell death in response to reactive oxygen species;intracellular membrane-bounded organelle;response to chemical;membrane-bounded organelle;cell death in response to oxidative stress;intracellular organelle;response to stress;organelle;response to stimulus;cytoplasm;programmed cell death;integral component of membrane;cell death;intrinsic component of membrane;cellular response to reactive oxygen species;cellular anatomical entity;cellular response to oxidative stress;cellular response to chemical stress;cellular response to oxygen-containing compound;cellular response to chemical stimulus;cellular response to stress;cellular response to stimulus;cellular process	Coding	AS_3UTR	-	-	MPPAACATPAAARPPLPVSRRCPPPPPSAAHVPAARRPSSATACRCTAASSSSPTAAAASAWDWTRWSRHFAEVDQAESYASVLRFQLEEAVDGEDFAEAAALKRALLDATAGDAVSRVMAELKSAIEEQRYQDASRLTKLAGTSLVGWWVGYAKDTDDSIGRIVRITPGVGRYVAKSYSPRQLITASSGSPLFEIFLVRDEDETYTMKVVHLRPTKGASSASSSVPSTATEDPAKAETESSPDSSVLSEAIAEEANTDTKLKGNEDVEEKAQDTGRTKESGVEGLKSVLNFFKSRIPEFKVQVINVEVPEEAELVADSSEELVQDDVKSTSESSLEEPVAEEFQEEDVSDGDSDSNDESKGPEVKLFISGVVHNKEEAGAKSYVRVPAEINNLERDSFELYIPGKGSDRDLSETKAAKQKVADMAAKLASELMPSDVAKALWGTTKSSSKINKEVQELLKLTLSKARVKLTENTIFNRIVTDSNGSDPFNGKVCSAKLMACCFFNLTGGFLAYI
BaRT2v18chr3HG115020.9	BaRT2v18chr3HG115020	chr3H	1343178	1347479	-	HC Iso-Seq	Enriched TSS and TES	1347414	1347479	1346331	1347413	1343178	1346330	1347411	1347413	1346331	1346333					Unproductive	PTC;NMD	ldORF	PTC;ds_SJ;long_3UTR
BaRT2v18chr3HG115020.10	BaRT2v18chr3HG115020	chr3H	1343178	1347496	-	HC Iso-Seq	Enriched TSS and TES	1347414	1347496	1346168	1347413	1343178	1346167	1347411	1347413	1346168	1346170					Unproductive	PTC;NMD	-	PTC;ds_SJ;long_3UTR
BaRT2v18chr3HG115020.11	BaRT2v18chr3HG115020	chr3H	1343178	1347485	-	HC Iso-Seq	Enriched TSS and TES	1347414	1347485	1343594	1347413	1343178	1343593	1347411	1347413	1343594	1343596	Protein EXECUTER 2 chloroplastic;EXECUTER1 protein, chloroplast	0.9680758;0.6688584384528649	GO:0000304;GO:0042651;GO:0000302;GO:0034357;GO:0010035;GO:0009579;GO:1901700;GO:0005622;GO:0006979;GO:0016020;GO:0042221;GO:0009507;GO:0006950;GO:0009536;GO:0010343;GO:0043231;GO:0071452;GO:0043227;GO:0050896;GO:0043229;GO:0097468;GO:0043226;GO:0036473;GO:0005737;GO:0012501;GO:0016021;GO:0008219;GO:0031224;GO:0034614;GO:0110165;GO:0034599;GO:0062197;GO:1901701;GO:0070887;GO:0033554;GO:0051716;GO:0009987	response to singlet oxygen;thylakoid membrane;response to reactive oxygen species;photosynthetic membrane;response to inorganic substance;thylakoid;response to oxygen-containing compound;intracellular anatomical structure;response to oxidative stress;membrane;response to chemical;chloroplast;response to stress;plastid;singlet oxygen-mediated programmed cell death;intracellular membrane-bounded organelle;cellular response to singlet oxygen;membrane-bounded organelle;response to stimulus;intracellular organelle;programmed cell death in response to reactive oxygen species;organelle;cell death in response to oxidative stress;cytoplasm;programmed cell death;integral component of membrane;cell death;intrinsic component of membrane;cellular response to reactive oxygen species;cellular anatomical entity;cellular response to oxidative stress;cellular response to chemical stress;cellular response to oxygen-containing compound;cellular response to chemical stimulus;cellular response to stress;cellular response to stimulus;cellular process	Coding	-	-	-	MPPAACATPAAARPPLPVSRRCPPPPPSAAHVPAARRPSSATACRCTAASSSSPTAAAASAWDWTRWSRHFAEVDQAESYASVLRFQLEEAVDGEDFAEAAALKRALLDATAGDAVSRVMAELKSAIEEQRYQDASRLTKLAGTSLVGWWVGYAKDTDDSIGRIVRITPGVGRYVAKSYSPRQLITASSGSPLFEIFLVRDEDETYTMKVVHLRPTKGASSASSSVPSTATEDPAKAETESSPDSSVLSEAIAEEANTDTKLKGNEDVEEKAQDTGRTKESGVEGLKSVLNFFKSRIPEFKVQVINVEVPEEAELVADSSEELVQDDVKSTSESSLEEPVAEEFQEEDVSDGDSDSNDESKGPEVKLFISGVVHNKEEAGAKSYVRVPAEINNLERDSFELYIPGKGSDRDLSETKAAKQKVADMAAKLASELMPSDVAKALWGTTKSSSKINKEVQELLKLTLSKARVKLTENTIFNRIVTDSNGSDPFNGLYVGAFSPYGPEVVQLRRKFGHWNSTDDVEFFEYVEAVTFRAKVAKGSRLENRGAYPEEFGVTASYKGQGRIAQPGFKNPRWVDGELLVLNGKSAIPHIGGAELGFLYSVPEQSFLVLFDRLTLPE
BaRT2v18chr3HG115020.12	BaRT2v18chr3HG115020	chr3H	1343181	1347496	-	HC Iso-Seq	Enriched TSS and TES	1347414	1347496	1346168	1347413	1343181	1346167	1347411	1347413	1346168	1346170					Unproductive	PTC;NMD	-	PTC;ds_SJ;long_3UTR
BaRT2v18chr3HG115020.13	BaRT2v18chr3HG115020	chr3H	1343191	1347501	-	HC Iso-Seq	Enriched TSS and TES	1347414	1347501	1346563	1347413	1343191	1346562	1347411	1347413	1346563	1346565					Unproductive	PTC;NMD	ldORF	PTC;ds_SJ;long_3UTR
BaRT2v18chr3HG115030.1	BaRT2v18chr3HG115030	chr3H	1349253	1349581	-	Illumina	Illumina	1349497	1349581	1349386	1349496	1349253	1349385	1349494	1349496	1349386	1349388					Non_Coding	Short_ORF	-	-
BaRT2v18chr3HG115040.1	BaRT2v18chr3HG115040	chr3H	1354562	1356135	+	HC Iso-Seq	Fixed window	1354562	1354629	1354630	1355556	1355557	1356135	1354630	1354632	1355554	1355556	Homeobox-leucine zipper protein HOX27;Homeobox domain-containing protein	0.6084800550423664;0.3723548562974145	GO:0000981;GO:0006357;GO:0005634;GO:0043565;GO:0006355;GO:0043231;GO:0003700;GO:1903506;GO:0043227;GO:0140110;GO:2001141;GO:0043229;GO:0051252;GO:0003677;GO:0043226;GO:0019219;GO:0003676;GO:0005622;GO:2000112;GO:1901363;GO:0110165;GO:0010556;GO:0097159;GO:0031326;GO:0005488;GO:0009889;GO:0010468;GO:0051171;GO:0080090;GO:0031323;GO:0060255;GO:0019222;GO:0050794;GO:0050789;GO:0065007	DNA-binding transcription factor activity, RNA polymerase II-specific;regulation of transcription by RNA polymerase II;nucleus;sequence-specific DNA binding;regulation of transcription, DNA-templated;intracellular membrane-bounded organelle;DNA-binding transcription factor activity;regulation of nucleic acid-templated transcription;membrane-bounded organelle;transcription regulator activity;regulation of RNA biosynthetic process;intracellular organelle;regulation of RNA metabolic process;DNA binding;organelle;regulation of nucleobase-containing compound metabolic process;nucleic acid binding;intracellular anatomical structure;regulation of cellular macromolecule biosynthetic process;heterocyclic compound binding;cellular anatomical entity;regulation of macromolecule biosynthetic process;organic cyclic compound binding;regulation of cellular biosynthetic process;binding;regulation of biosynthetic process;regulation of gene expression;regulation of nitrogen compound metabolic process;regulation of primary metabolic process;regulation of cellular metabolic process;regulation of macromolecule metabolic process;regulation of metabolic process;regulation of cellular process;regulation of biological process;biological regulation	Coding	-	-	-	MYMVQEEAGALALGLSLGSGAGHHPLEQKEAATLEPYLSLSLAGAGAGAVKKEVERALVYCSTDDQVEGYNRKKLRLTKEQTALLEDHFKEQSTLSHKQKSSLARQLNLRPRQVEVWFQNRRARTKLKQTEVDCELLKRCCETLTEENRRLHRELQHLRALHHHHPTVAFFIPSTATASVCPSCAGAPPVHAADRPATKRSFFATKSAAC
BaRT2v18chr3HG115050.1	BaRT2v18chr3HG115050	chr3H	1362252	1370374	+	HC Iso-Seq	Enriched TSS and TES	1362252	1362338	1362339	1364951	1364952	1370374	1362339	1362341	1364949	1364951					Unproductive	PTC;NMD	ldORF	PTC;ds_SJ;long_3UTR
BaRT2v18chr3HG115050.2	BaRT2v18chr3HG115050	chr3H	1362252	1370403	+	Illumina;HC Iso-Seq	Enriched TSS and TES	1362252	1362338	1362339	1365437	1365438	1370403	1362339	1362341	1365435	1365437					Unproductive	PTC;NMD	ldORF	PTC;ds_SJ;long_3UTR
BaRT2v18chr3HG115050.3	BaRT2v18chr3HG115050	chr3H	1362252	1370452	+	HC Iso-Seq	Enriched TSS and TES	1362252	1362338	1362339	1365308	1365309	1370452	1362339	1362341	1365306	1365308					Unproductive	PTC;NMD	ldORF	PTC;ds_SJ;long_3UTR
BaRT2v18chr3HG115050.4	BaRT2v18chr3HG115050	chr3H	1362252	1370374	+	HC Iso-Seq	Enriched TSS and TES	1362252	1362338	1362339	1369778	1369779	1370374	1362339	1362341	1369776	1369778			GO:0005886;GO:0071944;GO:0016020;GO:0110165;GO:0005886;GO:0071944;GO:0016020;GO:0110165;GO:0005886;GO:0071944;GO:0016020;GO:0110165;GO:0005886;GO:0071944;GO:0016020;GO:0110165;GO:0005886;GO:0071944;GO:0016020;GO:0110165;GO:0005886;GO:0071944;GO:0016020;GO:0110165;GO:0005886;GO:0071944;GO:0016020;GO:0110165;GO:0005886;GO:0071944;GO:0016020;GO:0110165;GO:0005886;GO:0071944;GO:0016020;GO:0110165;GO:0005886;GO:0071944;GO:0016020;GO:0110165;GO:0005886;GO:0071944;GO:0016020;GO:0110165;GO:0005886;GO:0071944;GO:0016020;GO:0110165	plasma membrane;cell periphery;membrane;cellular anatomical entity;plasma membrane;cell periphery;membrane;cellular anatomical entity;plasma membrane;cell periphery;membrane;cellular anatomical entity;plasma membrane;cell periphery;membrane;cellular anatomical entity;plasma membrane;cell periphery;membrane;cellular anatomical entity;plasma membrane;cell periphery;membrane;cellular anatomical entity;plasma membrane;cell periphery;membrane;cellular anatomical entity;plasma membrane;cell periphery;membrane;cellular anatomical entity;plasma membrane;cell periphery;membrane;cellular anatomical entity;plasma membrane;cell periphery;membrane;cellular anatomical entity;plasma membrane;cell periphery;membrane;cellular anatomical entity;plasma membrane;cell periphery;membrane;cellular anatomical entity	Coding	AS_3UTR;NAGNAG	-	-	MDHLAADDPASAPAPAAGGDGSLLDVIRAVERAEGTIRDQSEDAASQASFGGASQEPRDPGVANKMDGPKPYDGAATANPRGASLLHQNGPPLESGQANGAFTREPAGMENGGPSHFSTPSSRSLSPTRPRKEADYDSRLNLPGQGLLPVVSEMNSNMSWKQDLTVKVKEHEEEITQLRKHLDNYIIKEAQILKEKSVLEKRIAYMRVAFDHQQQDLVDAASKALAYRQDIIEENIRLTYALQTAHQERSMFISSLLPILSEYENLRPSVPDAQSIVGNLKVLFRHLQEQLMLTEEKVKESQYQITPWQNELPAKTSLPAQSPNNPLGKAPNKSSLDIVPQTPYPQVQSPISSPSPVQARGNWKNHQVIPSEVSARNMDPDYGGRTTLSTSNQFRKDVPAQASQRDADAVQFDFATRNSSLPLEGISRRYVLDDSVGAEDHHVPEPSAQWGSGDSPNLESGLEEANPSYPYLPTVPEEPGSSFSEAAEDDPLPCIEGLRITGEAFPGRELQASGFSTNGTTSCNFEWVRHLDDGSVKFIEGARQPVYLVTADDVDNLLAIEVQPLDDRKRKGDIVKVYANDQAKITCDPQTKELIKKTLEVGHVSYQVQLPQVRFLDMWEPAVLAIKREGYSIKCNGQRGVVLTEKFQKATAINIPYGYERQTEFSIVSADGDEYNLQPADNNMSRDMIVLVLRLFRSMV
BaRT2v18chr3HG115050.5	BaRT2v18chr3HG115050	chr3H	1362256	1370374	+	Illumina;HC Iso-Seq	Enriched TSS and TES	1362256	1362338	1362339	1369778	1369779	1370374	1362339	1362341	1369776	1369778			GO:0005886;GO:0071944;GO:0016020;GO:0110165	plasma membrane;cell periphery;membrane;cellular anatomical entity	Coding	AS_3UTR	-	-	MDHLAADDPASAPAPAAGGDGSLLDVIRAVERAEGTIRDQLQENNRLKEELMKKTRLLQRVSEDAASQASFGGASQEPRDPGVANKMDGPKPYDGAATANPRGASLLHQNGPPLESGQANGAFTREPAGMENGGPSHFSTPSSRSLSPTRPRKEADYDSRLNLPGQGLLPVVSEMNSNMSWKQDLTVKVKEHEEEITQLRKHLDNYIIKEAQILKEKSVLEKRIAYMRVAFDHQQQDLVDAASKALAYRQDIIEENIRLTYALQTAHQERSMFISSLLPILSEYENLRPSVPDAQSIVGNLKVLFRHLQEQLMLTEEKVKESQYQITPWQNELPAKTSLPAQSPNNPLGKAPNKSSLDIVPQTPYPQVQSPISSPSPVQARGNWKNHQVIPSEVSARNMDPDYGGRTTLSTSNQFRKDVPAQASQRDADAVQFDFATRNSSLPLEGISRRYVLDDSVGAEDHHVPEPSAQWGSGDSPNLESGLEEANPSYPYLPTVPEEPGSSFSEAAEDDPLPCIEGLRITGEAFPGRELQASGFSTNGTTSCNFEWVRHLDDGSVKFIEGARQPVYLVTADDVDNLLAIEVQPLDDRKRKGDIVKVYANDQAKITCDPQTKELIKKTLEVGHVSYQVQLPQVRFLDMWEPAVLAIKREGYSIKCNGQRGVVLTEKFQKATAINIPYGYERQTEFSIVSADGDEYNLQPADNNMSRDMIVLVLRLFRSMV
BaRT2v18chr3HG115050.6	BaRT2v18chr3HG115050	chr3H	1362256	1370374	+	Illumina;HC Iso-Seq	Enriched TSS and TES	1362256	1362338	1362339	1370146	1370147	1370374	1362339	1362341	1370144	1370146			GO:0005886;GO:0071944;GO:0016020;GO:0110165	plasma membrane;cell periphery;membrane;cellular anatomical entity	Coding	NAGNAG	-	-	MDHLAADDPASAPAPAAGGDGSLLDVIRAVERAEGTIRDQLQENNRLKEELMKKTRLLQRVSEDAASQASFGGASQEPRDPGVANKMDGPKPYDGAATANPRGASLLHQNGPPLESGQANGAFTREPAGMENGGPSHFSTPSSRSLSPTRPRKEADYDSRLNLPGQGLLPVVSEMNSNMSWKQDLTVKVKEHEEEITQLRKHLDNYIIKEAQILKEKSVLEKRIAYMRVAFDHQQQDLVDAASKALAYRQDIIEENIRLTYALQTAHQERSMFISSLLPILSEYENLRPSVPDAQSIVGNLKVLFRHLQEQLMLTEEKVKESQYQITPWQNELPAKTSLPAQSPNNPLGKAPNKSSLDIVPQTPYPQVQSPISSPSPVQARGNWKNHQVIPSEVSARNMDPDYGGRTTLSTSNQFRKDVPAQASQRDADAVQFDFATRNSSLPLEGISRRYVLDDSVGAEDHHVPEPSAQWGSGDSPNLESGLEEANPSYPYLPTVPEEPGSSFSEAAEDDPLPCIEGLRITGEAFPGRELQASGFSTNGTTSCNFEWVRHLDDGSVKFIEGARQPVYLVTADDVDNLLAIEVQPLDDRKRKGDIVKVYANDQAKITCDPQTKELIKKTLEVGHVSYQVQLPVRFLDMWEPAVLAIKREGYSIKCNGQRGVVLTEKFQKATAINIPYGYERQTEFSIVSADGDEYNLQPADNNMSRDMIVLVLRLFRSMAVEKRRGRKKGLFFK
BaRT2v18chr3HG115050.7	BaRT2v18chr3HG115050	chr3H	1362256	1370452	+	HC Iso-Seq	Enriched TSS and TES	1362256	1362338	1362339	1364134	1364135	1370452	1362339	1362341	1364132	1364134					Unproductive	PTC;NMD	ldORF	PTC;ds_SJ;long_3UTR
BaRT2v18chr3HG115050.8	BaRT2v18chr3HG115050	chr3H	1362256	1370435	+	Illumina;HC Iso-Seq	Enriched TSS and TES	1362256	1362338	1362339	1370146	1370147	1370435	1362339	1362341	1370144	1370146			GO:0005886;GO:0071944;GO:0016020;GO:0110165	plasma membrane;cell periphery;membrane;cellular anatomical entity	Coding	NAGNAG	-	-	MDHLAADDPASAPAPAAGGDGSLLDVIRAVERAEGTIRDQSEDAASQASFGGASQEPRDPGVANKMDGPKPYDGAATANPRGASLLHQNGPPLESGQANGAFTREPAGMENGGPSHFSTPSSRSLSPTRPRKEADYDSRLNLPGQGLLPVVSEMNSNMSWKQDLTVKVKEHEEEITQLRKHLDNYIIKEAQILKEKSVLEKRIAYMRVAFDHQQQDLVDAASKALAYRQDIIEENIRLTYALQTAHQERSMFISSLLPILSEYENLRPSVPDAQSIVGNLKVLFRHLQEQLMLTEEKVKESQYQITPWQNELPAKTSLPAQSPNNPLGKAPNKSSLDIVPQTPYPQVQSPISSPSPVQARGNWKNHQVIPSEVSARNMDPDYGGRTTLSTSNQFRKDVPAQASQRDADAVQFDFATRNSSLPLEGISRRYVLDDSVGAEDHHVPEPSAQWGSGDSPNLESGLEEANPSYPYLPTVPEEPGSSFSEAAEDDPLPCIEGLRITGEAFPGRELQASGFSTNGTTSCNFEWVRHLDDGSVKFIEGARQPVYLVTADDVDNLLAIEVQPLDDRKRKGDIVKVYANDQAKITCDPQTKELIKKTLEVGHVSYQVQLPQVRFLDMWEPAVLAIKREGYSIKCNGQRGVVLTEKFQKATAINIPYGYERQTEFSIVSADGDEYNLQPADNNMSRDMIVLVLRLFRSMAVEKRRGRKKGLFFK
BaRT2v18chr3HG115050.9	BaRT2v18chr3HG115050	chr3H	1362256	1370403	+	Illumina;HC Iso-Seq	Enriched TSS and TES	1362256	1362338	1362339	1369778	1369779	1370403	1362339	1362341	1369776	1369778			GO:0005886;GO:0071944;GO:0016020;GO:0110165	plasma membrane;cell periphery;membrane;cellular anatomical entity	Coding	NAGNAG	-	-	MDHLAADDPASAPAPAAGGDGSLLDVIRAVERAEGTIRDQSEDAASQASFGGASQEPRDPGVANKMDGPKPYDGAATANPRGASLLHQNGPPLESGQANGAFTREPAGMENGGPSHFSTPSSRSLSPTRPRKEADYDSRLNLPGQGLLPVVSEMNSNMSWKQDLTVKVKEHEEEITQLRKHLDNYIIKEAQILKEKSVLEKRIAYMRVAFDHQQQDLVDAASKALAYRQDIIEENIRLTYALQTAHQERSMFISSLLPILSEYENLRPSVPDAQSIVGNLKVLFRHLQEQLMLTEEKVKESQYQITPWQNELPAKTSLPAQSPNNPLGKAPNKSSLDIVPQTPYPQVQSPISSPSPVQARGNWKNHQVIPSEVSARNMDPDYGGRTTLSTSNQFRKDVPAQASQRDADAVQFDFATRNSSLPLEGISRRYVLDDSVGAEDHHVPEPSAQWGSGDSPNLESGLEEANPSYPYLPTVPEEPGSSFSEAAEDDPLPCIEGLRITGEAFPGRELQASGFSTNGTTSCNFEWVRHLDDGSVKFIEGARQPVYLVTADDVDNLLAIEVQPLDDRKRKGDIVKVYANDQAKITCDPQTKELIKKTLEVGHVSYQVQLPVRFLDMWEPAVLAIKREGYSIKCNGQRGVVLTEKFQKATAINIPYGYERQTEFSIVSADGDEYNLQPADNNMSRDMIVLVLRLFRSMV
BaRT2v18chr3HG115050.10	BaRT2v18chr3HG115050	chr3H	1362256	1370416	+	HC Iso-Seq	Enriched TSS and TES	1362256	1362338	1362339	1370146	1370147	1370416	1362339	1362341	1370144	1370146			GO:0005886;GO:0071944;GO:0016020;GO:0110165	plasma membrane;cell periphery;membrane;cellular anatomical entity	Coding	-	-	-	MDHLAADDPASAPAPAAGGDGSLLDVIRAVERAEGTIRDQDLTVKVKEHEEEITQLRKHLDNYIIKEAQILKEKSVLEKRIAYMRVAFDHQQQDLVDAASKALAYRQDIIEENIRLTYALQTAHQERSMFISSLLPILSEYENLRPSVPDAQSIVGNLKVLFRHLQEQLMLTEEKVKESQYQITPWQNELPAKTSLPAQSPNNPLGKAPNKSSLDIVPQTPYPQVQSPISSPSPVQARGNWKNHQVIPSEVSARNMDPDYGGRTTLSTSNQFRKDVPAQASQRDADAVQFDFATRNSSLPLEGISRRYVLDDSVGAEDHHVPEPSAQWGSGDSPNLESGLEEANPSYPYLPTVPEEPGSSFSEAAEDDPLPCIEGLRITGEAFPGRELQASGFSTNGTTSCNFEWVRHLDDGSVKFIEGARQPVYLVTADDVDNLLAIEVQPLDDRKRKGDIVKVYANDQAKITCDPQTKELIKKTLEVGHVSYQVQLPQVRFLDMWEPAVLAIKREGYSIKCNGQRGVVLTEKFQKATAINIPYGYERQTEFSIVSADGDEYNLQPADNNMSRDMIVLVLRLFRSMAVEKRRGRKKGLFFK
BaRT2v18chr3HG115050.11	BaRT2v18chr3HG115050	chr3H	1362256	1370446	+	HC Iso-Seq	Enriched TSS and TES	1362256	1362338	1362339	1365437	1365438	1370446	1362339	1362341	1365435	1365437					Unproductive	PTC;NMD	ldORF	PTC;ds_SJ;long_3UTR
BaRT2v18chr3HG115050.12	BaRT2v18chr3HG115050	chr3H	1362256	1370374	+	HC Iso-Seq	Enriched TSS and TES	1362256	1362338	1362339	1370146	1370147	1370374	1362339	1362341	1370144	1370146			GO:0005886;GO:0071944;GO:0016020;GO:0110165	plasma membrane;cell periphery;membrane;cellular anatomical entity	Coding	NAGNAG	-	-	MDHLAADDPASAPAPAAGGDGSLLDVIRAVERAEGTIRDQLQENNRLKEELMKKTRLLQRVSEDAASQASFGGASQEPRDPGVANKMDGPKPYDGAATANPRGASLLHQNGPPLESGQANGAFTREPAGMENGGPSHFSTPSSRSLSPTRPRKEADYDSRLNLPGQGLLPVVSEMNSNMSWKQDLTVKVKEHEEEITQLRKHLDNYIIKEAQILKEKSVLEKRIAYMRVAFDHQQQDLVDAASKALAYRQDIIEENIRLTYALQTAHQERSMFISSLLPILSEYENLRPSVPDAQSIVGNLKVLFRHLQEQLMLTEEKVKESQYQITPWQNELPAKTSLPAQSPNNPLGKAPNKSSLDIVPQTPYPQVQSPISSPSPVQARGNWKNHQVIPSEVSARNMDPDYGGRTTLSTSNQFRKDVPAQASQRDADAVQFDFATRNSSLPLEGISRRYVLDDSVGAEDHHVPEPSAQWGSGDSPNLESGLEEANPSYPYLPTVPEEPGSSFSEAAEDDPLPCIEGLRITGEAFPGRELQASGFSTNGTTSCNFEWVRHLDDGSVKFIEGARQPVYLVTADDVDNLLAIEVQPLDDRKRKGDIVKVYANDQAKITCDPQTKELIKKTLEVGHVSYQVQLPQVRFLDMWEPAVLAIKREGYSIKCNGQRGVVLTEKFQKATAINIPYGYERQTEFSIVSADGDEYNLQPADNNMSRDMIVLVLRLFRSMAVEKRRGRKKGLFFK
BaRT2v18chr3HG115050.13	BaRT2v18chr3HG115050	chr3H	1362257	1370403	+	HC Iso-Seq	Enriched TSS and TES	1362257	1362338	1362339	1365453	1365454	1370403	1362339	1362341	1365451	1365453					Unproductive	PTC;NMD	ldORF	PTC;ds_SJ;long_3UTR
BaRT2v18chr3HG115050.14	BaRT2v18chr3HG115050	chr3H	1362257	1370374	+	HC Iso-Seq	Enriched TSS and TES	1362257	1362338	1362339	1370231	1370232	1370374	1362339	1362341	1370229	1370231			GO:0005886;GO:0071944;GO:0016020;GO:0110165	plasma membrane;cell periphery;membrane;cellular anatomical entity	Coding	-	-	-	MDHLAADDPASAPAPAAGGDGSLLDVIRAVERAEGTIRDQLQENNRLKEELMKKTRLLQRVSEDAASQASFGGASQEPRDPGVANKMDGPKPYDGAATANPRGASLLHQNGPPLESGQANGAFTREPAGMENGGPSHFSTPSSRSLSPTRPRKEADYDSRLNLPGQGLLPVVSEMNSNMSWKQDLTVKVKEHEEEITQLRKHLDNYIIKEAQILKEKSVLEKRIAYMRVAFDHQQQDLVDAASKALAYRQDIIEENIRLTYALQTAHQERSMFISSLLPILSEYENLRPSVPDAQSIVGNLKVLFRHLQEQLMLTEEKVKESQYQITPWQNELPAKTSLPAQSPNNPLGKAPNKSSLDIVPQTPYPQVQSPISSPSPVQARGNWKNHQVIPSEVSARNMDPDYGGRTTLSTSNQFRKDVPAQASQRDADAVQFDFATRNSSLPLEGISRRYVLDDSVGAEDHHVPEPSAQWGSGDSPNLESGLEEANPSYPYLPTVPEEPGSSFSEAAEDDPLPCIEGLRITGEAFPGRELQASGFSTNGTTSCNFEWVRHLDDGSVKFIEGARQPVYLVTADDVDNLLAIEVQPLDDRKRKGDIVKVYANDQAKITCDPQTKELIKKTLEVGHVSYQVQLPVRFLDMWEPAVLAIKREGYSIKCNGQRGVVLTEKFQKATAINIPYGYERQTEFSIVSADGDEYNLQPADNNMSRDMIVLVLRLFRPSRSGEGGRRASSSSRRLIRITVHPVCIYFSSSVCRAVVVIDR
BaRT2v18chr3HG115050.15	BaRT2v18chr3HG115050	chr3H	1362257	1370439	+	HC Iso-Seq	Enriched TSS and TES	1362257	1362338	1362339	1370146	1370147	1370439	1362339	1362341	1370144	1370146			GO:0005886;GO:0071944;GO:0016020;GO:0110165	plasma membrane;cell periphery;membrane;cellular anatomical entity	Coding	-	-	-	MDHLAADDPASAPAPAAGGDGSLLDVIRAVERAEGTIRDQLQENNRLKEELMKKTRLLQRVSEDAASQASFGGASQEPRDPGVANKMDGPKPYDGAATANPRGASLLHQNGPPLESGQANGAFTREPAGMENGGPSHFSTPSSRSLSPTRPRKEADYDSRLNLPGQGLLPVVSEMNSNMSWKQDLTVKVKEHEEEITQLRKHLDNYIIKEAQILKEKSVLEKRIAYMRVAFDHQQQDLVDAASKALAYRQDIIEENIRLTYALQTAHQERSMFISSLLPILSEYENLRPSVPDAQSIVGNLKVLFRHLQEQLMLTEEKVKESQYQITPWQNELPAKTSLPAQSPNNPLGKAPNKSSLDIVPQTPYPQVQSPISSPSPVQARGNWKNHQVIPSEVSARNMDPDYGGRTTLSTRKDVPAQASQRDADAVQFDFATRNSSLPLEGISRRYVLDDSVGAEDHHVPEPSAQWGSGDSPNLESGLEEANPSYPYLPTVPEEPGSSFSEAAEDDPLPCIEGLRITGEAFPGRELQASGFSTNGTTSCNFEWVRHLDDGSVKFIEGARQPVYLVTADDVDNLLAIEVQPLDDRKRKGDIVKVYANDQAKITCDPQTKELIKKTLEVGHVSYQVQLPQVRFLDMWEPAVLAIKREGYSIKCNGQRGVVLTEKFQKATAINIPYGYERQTEFSIVSADGDEYNLQPADNNMSRDMIVLVLRLFRSMAVEKRRGRKKGLFFK
BaRT2v18chr3HG115050.16	BaRT2v18chr3HG115050	chr3H	1362257	1370448	+	HC Iso-Seq	Enriched TSS and TES	1362257	1362338	1362339	1364134	1364135	1370448	1362339	1362341	1364132	1364134					Unproductive	PTC;NMD	ldORF	PTC;ds_SJ;long_3UTR
BaRT2v18chr3HG115050.17	BaRT2v18chr3HG115050	chr3H	1362257	1370403	+	HC Iso-Seq	Enriched TSS and TES	1362257	1362338	1362339	1369778	1369779	1370403	1362339	1362341	1369776	1369778			GO:0005886;GO:0071944;GO:0016020;GO:0110165	plasma membrane;cell periphery;membrane;cellular anatomical entity	Coding	AS_3UTR;NAGNAG	-	-	MDHLAADDPASAPAPAAGGDGSLLDVIRAVERAEGTIRDQSEDAASQASFGGASQEPRDPGVANKMDGPKPYDGAATANPRGASLLHQNGPPLESGQANGAFTREPAGMENGGPSHFSTPSSRSLSPTRPRKEADYDSRLNLPGQGLLPVVSEMNSNMSWKQDLTVKVKEHEEEITQLRKHLDNYIIKEAQILKEKSVLEKRIAYMRVAFDHQQQDLVDAASKALAYRQDIIEENIRLTYALQTAHQERSMFISSLLPILSEYENLRPSVPDAQSIVGNLKVLFRHLQEQLMLTEEKVKESQYQITPWQNELPAKTSLPAQSPNNPLGKAPNKSSLDIVPQTPYPQVQSPISSPSPVQARGNWKNHQVIPSEVSARNMDPDYGGRTTLSTSNQFRKDVPAQASQRDADAVQFDFATRNSSLPLEGISRRYVLDDSVGAEDHHVPEPSAQWGSGDSPNLESGLEEANPSYPYLPTVPEEPGSSFSEAAEDDPLPCIEGLRITGEAFPGRELQASGFSTNGTTSCNFEWVRHLDDGSVKFIEGARQPVYLVTADDVDNLLAIEVQPLDDRKRKGDIVKVYANDQAKITCDPQTKELIKKTLEVGHVSYQVQLPQVRFLDMWEPAVLAIKREGYSIKCNGQRGVVLTEKFQKATAINIPYGYERQTEFSIVSADGDEYNLQPADNNMSRDMIVLVLRLFRSMV
BaRT2v18chr3HG115050.18	BaRT2v18chr3HG115050	chr3H	1362257	1370416	+	Illumina;HC Iso-Seq	Enriched TSS and TES	1362257	1362338	1362339	1370146	1370147	1370416	1362339	1362341	1370144	1370146			GO:0005886;GO:0071944;GO:0016020;GO:0110165	plasma membrane;cell periphery;membrane;cellular anatomical entity	Coding	NAGNAG	-	-	MDHLAADDPASAPAPAAGGDGSLLDVIRAVERAEGTIRDQSEDAASQASFGGASQEPRDPGVANKMDGPKPYDGAATANPRGASLLHQNGPPLESGQANGAFTREPAGMENGGPSHFSTPSSRSLSPTRPRKEADYDSRLNLPGQGLLPVVSEMNSNMSWKQDLTVKVKEHEEEITQLRKHLDNYIIKEAQILKEKSVLEKRIAYMRVAFDHQQQDLVDAASKALAYRQDIIEENIRLTYALQTAHQERSMFISSLLPILSEYENLRPSVPDAQSIVGNLKVLFRHLQEQLMLTEEKVKESQYQITPWQNELPAKTSLPAQSPNNPLGKAPNKSSLDIVPQTPYPQVQSPISSPSPVQARGNWKNHQVIPSEVSARNMDPDYGGRTTLSTSNQFRKDVPAQASQRDADAVQFDFATRNSSLPLEGISRRYVLDDSVGAEDHHVPEPSAQWGSGDSPNLESGLEEANPSYPYLPTVPEEPGSSFSEAAEDDPLPCIEGLRITGEAFPGRELQASGFSTNGTTSCNFEWVRHLDDGSVKFIEGARQPVYLVTADDVDNLLAIEVQPLDDRKRKGDIVKVYANDQAKITCDPQTKELIKKTLEVGHVSYQVQLPVRFLDMWEPAVLAIKREGYSIKCNGQRGVVLTEKFQKATAINIPYGYERQTEFSIVSADGDEYNLQPADNNMSRDMIVLVLRLFRSMAVEKRRGRKKGLFFK
BaRT2v18chr3HG115050.19	BaRT2v18chr3HG115050	chr3H	1362262	1370374	+	HC Iso-Seq	Enriched TSS and TES	1362262	1362338	1362339	1364951	1364952	1370374	1362339	1362341	1364949	1364951					Unproductive	PTC;NMD	ldORF	PTC;ds_SJ;long_3UTR
BaRT2v18chr3HG115050.20	BaRT2v18chr3HG115050	chr3H	1362266	1370374	+	HC Iso-Seq	Enriched TSS and TES	1362266	1362338	1362339	1369778	1369779	1370374	1362339	1362341	1369776	1369778			GO:0005886;GO:0071944;GO:0016020;GO:0110165	plasma membrane;cell periphery;membrane;cellular anatomical entity	Coding	AS_3UTR	-	-	MDHLAADDPASAPAPAAGGDGSLLDVIRAVERAEGTIRDQLQENNRLKEELMKKTRLLQRVSEDAASQASFGGASQEPRDPGVANKMDGPKPYDGAATANPRGASLLHQNGPPLESGQANGAFTREPAGMENGGPSHFSTPSSRSLSPTRPRKEADYDSRLNLPGQGLLPVVSEMNSNMSWKQDLTVKVKEHEEEITQLRKHLDNYIIKEAQILKEKSVLEKRIAYMRVAFDHQQQDLVDAASKALAYRQDIIEENIRLTYALQTAHQERSMFISSLLPILSEYENLRPSVPDAQSIVGNLKVLFRHLQEQLMLTEEKVKESQYQITPWQNELPAKTSLPAQSPNNPLGKAPNKSSLDIVPQTPYPQVQSPISSPSPVQARGNWKNHQVIPSEVSARNMDPDYGGRTTLSTSNQFRKDVPAQASQRDADAVQFDFATRNSSLPLEGISRRYVLDDSVGAEDHHVPEPSAQWGSGDSPNLESGLEEANPSYPYLPTVPEEPGSSFSEAAEDDPLPCIEGLRITGEAFPGRELQASGFSTNGTTSCNFEWVRHLDDGSVKFIEGARQPVYLVTADDVDNLLAIEVQPLDDRKRKGDIVKVYANDQAKITCDPQTKELIKKTLEVGHVSYQVQLPQVRFLDMWEPAVLAIKREGYSIKCNGQRGVVLTEKFQKATAINIPYGYERQTEFSIVSADGDEYNLQPADNNMSRDMIVLVLRLFRSMV
BaRT2v18chr3HG115050.21	BaRT2v18chr3HG115050	chr3H	1362266	1370416	+	HC Iso-Seq	Enriched TSS and TES	1362266	1362338	1362339	1363536	1363537	1370416	1362339	1362341	1363534	1363536					Unproductive	PTC;NMD	ldORF	PTC;ds_SJ;long_3UTR
BaRT2v18chr3HG115060.1	BaRT2v18chr3HG115060	chr3H	1450320	1453564	+	Illumina;LC Iso-Seq	Fixed window	1450320	1450623	1450624	1453340	1453341	1453564	1450624	1450626	1453338	1453340	BHLH domain-containing protein;Transcription factor bHLH36	0.5178285742497076;0.42477127858807645	GO:0006357;GO:0046983;GO:0090575;GO:0005515;GO:0006355;GO:0005667;GO:0003700;GO:1903506;GO:0140513;GO:0140110;GO:2001141;GO:0005634;GO:0051252;GO:0003677;GO:0032991;GO:0019219;GO:0003676;GO:0043231;GO:2000112;GO:0000977;GO:0043227;GO:0010556;GO:0000976;GO:0043229;GO:0031326;GO:0001067;GO:0043226;GO:0009889;GO:1990837;GO:0005622;GO:0010468;GO:0000981;GO:0016021;GO:0051171;GO:0003690;GO:0031224;GO:0080090;GO:0043565;GO:0016020;GO:0031323;GO:1901363;GO:0110165;GO:0060255;GO:0097159;GO:0019222;GO:0005488;GO:0050794;GO:0050789;GO:0065007;GO:0006357;GO:0046983;GO:0090575;GO:0005515;GO:0006355;GO:0005667;GO:0003700;GO:1903506;GO:0140513;GO:0140110;GO:2001141;GO:0005634;GO:0051252;GO:0003677;GO:0032991;GO:0019219;GO:0000977;GO:0043231;GO:2000112;GO:0003676;GO:0043227;GO:0010556;GO:0000976;GO:0043229;GO:0031326;GO:0001067;GO:0043226;GO:0009889;GO:1990837;GO:0005622;GO:0010468;GO:0000981;GO:0016021;GO:0051171;GO:0003690;GO:0031224;GO:0080090;GO:0043565;GO:0016020;GO:0031323;GO:1901363;GO:0110165;GO:0060255;GO:0097159;GO:0019222;GO:0005488;GO:0050794;GO:0050789;GO:0065007	regulation of transcription by RNA polymerase II;protein dimerization activity;RNA polymerase II transcription regulator complex;protein binding;regulation of transcription, DNA-templated;transcription regulator complex;DNA-binding transcription factor activity;regulation of nucleic acid-templated transcription;nuclear protein-containing complex;transcription regulator activity;regulation of RNA biosynthetic process;nucleus;regulation of RNA metabolic process;DNA binding;protein-containing complex;regulation of nucleobase-containing compound metabolic process;nucleic acid binding;intracellular membrane-bounded organelle;regulation of cellular macromolecule biosynthetic process;RNA polymerase II transcription regulatory region sequence-specific DNA binding;membrane-bounded organelle;regulation of macromolecule biosynthetic process;transcription regulatory region sequence-specific DNA binding;intracellular organelle;regulation of cellular biosynthetic process;regulatory region nucleic acid binding;organelle;regulation of biosynthetic process;sequence-specific double-stranded DNA binding;intracellular anatomical structure;regulation of gene expression;DNA-binding transcription factor activity, RNA polymerase II-specific;integral component of membrane;regulation of nitrogen compound metabolic process;double-stranded DNA binding;intrinsic component of membrane;regulation of primary metabolic process;sequence-specific DNA binding;membrane;regulation of cellular metabolic process;heterocyclic compound binding;cellular anatomical entity;regulation of macromolecule metabolic process;organic cyclic compound binding;regulation of metabolic process;binding;regulation of cellular process;regulation of biological process;biological regulation;regulation of transcription by RNA polymerase II;protein dimerization activity;RNA polymerase II transcription regulator complex;protein binding;regulation of transcription, DNA-templated;transcription regulator complex;DNA-binding transcription factor activity;regulation of nucleic acid-templated transcription;nuclear protein-containing complex;transcription regulator activity;regulation of RNA biosynthetic process;nucleus;regulation of RNA metabolic process;DNA binding;protein-containing complex;regulation of nucleobase-containing compound metabolic process;RNA polymerase II transcription regulatory region sequence-specific DNA binding;intracellular membrane-bounded organelle;regulation of cellular macromolecule biosynthetic process;nucleic acid binding;membrane-bounded organelle;regulation of macromolecule biosynthetic process;transcription regulatory region sequence-specific DNA binding;intracellular organelle;regulation of cellular biosynthetic process;regulatory region nucleic acid binding;organelle;regulation of biosynthetic process;sequence-specific double-stranded DNA binding;intracellular anatomical structure;regulation of gene expression;DNA-binding transcription factor activity, RNA polymerase II-specific;integral component of membrane;regulation of nitrogen compound metabolic process;double-stranded DNA binding;intrinsic component of membrane;regulation of primary metabolic process;sequence-specific DNA binding;membrane;regulation of cellular metabolic process;heterocyclic compound binding;cellular anatomical entity;regulation of macromolecule metabolic process;organic cyclic compound binding;regulation of metabolic process;binding;regulation of cellular process;regulation of biological process;biological regulation	Coding	-	-	-	MEMQAKEPRGGKRSRMSGGTTAARVVARKEVERERRQHMKVLCAKLFSLIPKEHLSNTNTVTQLGSLDEAASYIKKLKERIDELHNRRNSAQAMVAARGASGASTPTTTPTTSGGKGSTEGEKHWEASAPVVEVRQHDHTSMDVVLVCSTERPIMLHQVITILEEEGAEVVNANHSVAGHQIFYTIYSRAFSSRIGIDVSSVSERLRALV
BaRT2v18chr3HG115060.2	BaRT2v18chr3HG115060	chr3H	1450430	1453699	+	LC Iso-Seq	Fixed window	1450430	1450623	1450624	1453318	1453319	1453699	1450624	1450626	1453316	1453318	BHLH domain-containing protein;Transcription factor bHLH36	0.5249510990599832;0.42489500116604106	GO:0006357;GO:0046983;GO:0090575;GO:0005515;GO:0006355;GO:0005667;GO:0003700;GO:1903506;GO:0140513;GO:0140110;GO:2001141;GO:0005634;GO:0051252;GO:0003677;GO:0032991;GO:0019219;GO:0000977;GO:0043231;GO:2000112;GO:0003676;GO:0043227;GO:0010556;GO:0000976;GO:0043229;GO:0031326;GO:0001067;GO:0043226;GO:0009889;GO:1990837;GO:0005622;GO:0010468;GO:0000981;GO:0016021;GO:0051171;GO:0003690;GO:0031224;GO:0080090;GO:0043565;GO:0016020;GO:0031323;GO:1901363;GO:0110165;GO:0060255;GO:0097159;GO:0019222;GO:0005488;GO:0050794;GO:0050789;GO:0065007	regulation of transcription by RNA polymerase II;protein dimerization activity;RNA polymerase II transcription regulator complex;protein binding;regulation of transcription, DNA-templated;transcription regulator complex;DNA-binding transcription factor activity;regulation of nucleic acid-templated transcription;nuclear protein-containing complex;transcription regulator activity;regulation of RNA biosynthetic process;nucleus;regulation of RNA metabolic process;DNA binding;protein-containing complex;regulation of nucleobase-containing compound metabolic process;RNA polymerase II transcription regulatory region sequence-specific DNA binding;intracellular membrane-bounded organelle;regulation of cellular macromolecule biosynthetic process;nucleic acid binding;membrane-bounded organelle;regulation of macromolecule biosynthetic process;transcription regulatory region sequence-specific DNA binding;intracellular organelle;regulation of cellular biosynthetic process;regulatory region nucleic acid binding;organelle;regulation of biosynthetic process;sequence-specific double-stranded DNA binding;intracellular anatomical structure;regulation of gene expression;DNA-binding transcription factor activity, RNA polymerase II-specific;integral component of membrane;regulation of nitrogen compound metabolic process;double-stranded DNA binding;intrinsic component of membrane;regulation of primary metabolic process;sequence-specific DNA binding;membrane;regulation of cellular metabolic process;heterocyclic compound binding;cellular anatomical entity;regulation of macromolecule metabolic process;organic cyclic compound binding;regulation of metabolic process;binding;regulation of cellular process;regulation of biological process;biological regulation	Coding	-	-	-	MEMQAKEPRGGKRSRMSGGTTAARVVARKEVERERRQHMKVLCAKLFSLIPKEHLSNTNTVTQLGSLDEAASYIKKLKERIDELHNRRNSAQAMVAARGASGASTPTTTPTTSGGKGSTEGEKHWEASAPVVEVRQHDHTSMDVVLVCSTERPIMLHQVITILEEEGAEVVNANHSVAGHQIFYTIYSRVCTYIGLQLQNWHRCFKCF
BaRT2v18chr3HG115070.1	BaRT2v18chr3HG115070	chr3H	1468688	1471631	+	HC Iso-Seq	Fixed window	1468688	1468874	1468875	1471391	1471392	1471631	1468875	1468877	1471389	1471391	BHLH domain-containing protein;Transcription factor bHLH36	0.5358801436056837;0.42518835973094543	GO:0006357;GO:0046983;GO:0090575;GO:0005515;GO:0006355;GO:0005667;GO:0003700;GO:1903506;GO:0140513;GO:0140110;GO:2001141;GO:0005634;GO:0051252;GO:0003677;GO:0032991;GO:0019219;GO:0000977;GO:0043231;GO:2000112;GO:0003676;GO:0043227;GO:0010556;GO:0000976;GO:0043229;GO:0031326;GO:0001067;GO:0043226;GO:0009889;GO:1990837;GO:0005622;GO:0010468;GO:0000981;GO:0016021;GO:0051171;GO:0003690;GO:0031224;GO:0080090;GO:0043565;GO:0016020;GO:0031323;GO:1901363;GO:0110165;GO:0060255;GO:0097159;GO:0019222;GO:0005488;GO:0050794;GO:0050789;GO:0065007;GO:0006357;GO:0046983;GO:0090575;GO:0005515;GO:0006355;GO:0005667;GO:0003700;GO:1903506;GO:0140513;GO:0140110;GO:2001141;GO:0005634;GO:0051252;GO:0003677;GO:0032991;GO:0019219;GO:0003676;GO:0043231;GO:2000112;GO:0000977;GO:0043227;GO:0010556;GO:0000976;GO:0043229;GO:0031326;GO:0001067;GO:0043226;GO:0009889;GO:1990837;GO:0005622;GO:0010468;GO:0000981;GO:0110165;GO:0051171;GO:0003690;GO:0080090;GO:1901363;GO:0031323;GO:0097159;GO:0060255;GO:0043565;GO:0019222;GO:0005488;GO:0050794;GO:0050789;GO:0065007	regulation of transcription by RNA polymerase II;protein dimerization activity;RNA polymerase II transcription regulator complex;protein binding;regulation of transcription, DNA-templated;transcription regulator complex;DNA-binding transcription factor activity;regulation of nucleic acid-templated transcription;nuclear protein-containing complex;transcription regulator activity;regulation of RNA biosynthetic process;nucleus;regulation of RNA metabolic process;DNA binding;protein-containing complex;regulation of nucleobase-containing compound metabolic process;RNA polymerase II transcription regulatory region sequence-specific DNA binding;intracellular membrane-bounded organelle;regulation of cellular macromolecule biosynthetic process;nucleic acid binding;membrane-bounded organelle;regulation of macromolecule biosynthetic process;transcription regulatory region sequence-specific DNA binding;intracellular organelle;regulation of cellular biosynthetic process;regulatory region nucleic acid binding;organelle;regulation of biosynthetic process;sequence-specific double-stranded DNA binding;intracellular anatomical structure;regulation of gene expression;DNA-binding transcription factor activity, RNA polymerase II-specific;integral component of membrane;regulation of nitrogen compound metabolic process;double-stranded DNA binding;intrinsic component of membrane;regulation of primary metabolic process;sequence-specific DNA binding;membrane;regulation of cellular metabolic process;heterocyclic compound binding;cellular anatomical entity;regulation of macromolecule metabolic process;organic cyclic compound binding;regulation of metabolic process;binding;regulation of cellular process;regulation of biological process;biological regulation;regulation of transcription by RNA polymerase II;protein dimerization activity;RNA polymerase II transcription regulator complex;protein binding;regulation of transcription, DNA-templated;transcription regulator complex;DNA-binding transcription factor activity;regulation of nucleic acid-templated transcription;nuclear protein-containing complex;transcription regulator activity;regulation of RNA biosynthetic process;nucleus;regulation of RNA metabolic process;DNA binding;protein-containing complex;regulation of nucleobase-containing compound metabolic process;nucleic acid binding;intracellular membrane-bounded organelle;regulation of cellular macromolecule biosynthetic process;RNA polymerase II transcription regulatory region sequence-specific DNA binding;membrane-bounded organelle;regulation of macromolecule biosynthetic process;transcription regulatory region sequence-specific DNA binding;intracellular organelle;regulation of cellular biosynthetic process;regulatory region nucleic acid binding;organelle;regulation of biosynthetic process;sequence-specific double-stranded DNA binding;intracellular anatomical structure;regulation of gene expression;DNA-binding transcription factor activity, RNA polymerase II-specific;cellular anatomical entity;regulation of nitrogen compound metabolic process;double-stranded DNA binding;regulation of primary metabolic process;heterocyclic compound binding;regulation of cellular metabolic process;organic cyclic compound binding;regulation of macromolecule metabolic process;sequence-specific DNA binding;regulation of metabolic process;binding;regulation of cellular process;regulation of biological process;biological regulation	Coding	-	-	-	MEVQAHEATGRRRGRTSGGTTAARVVARKEVERERRQHMKVLCAKLVSLIPKEHFSNPDKMSQLDRLDEAASYIKKLKERVDELQHRRSSMQAMAAARGTSRTSTHTTTPTTSGGAGSPEGEKHWEASVPVVEVRQHSDTSMDVVLVCSTQRPIMLHEVITILEEEGADVVNANQSVAGQNIFYTIHTQAFSPRIGIDVSSVSERLRALVR
BaRT2v18chr3HG115070.2	BaRT2v18chr3HG115070	chr3H	1468688	1471621	+	HC Iso-Seq	Fixed window	1468688	1468874	1468875	1470901	1470902	1471621	1468875	1468877	1470899	1470901	BHLH domain-containing protein;Transcription factor bHLH36	0.5399446405790069;0.4229596491027721	GO:0006357;GO:0046983;GO:0090575;GO:0005515;GO:0006355;GO:0005667;GO:0003700;GO:1903506;GO:0140513;GO:0140110;GO:2001141;GO:0005634;GO:0051252;GO:0003677;GO:0032991;GO:0019219;GO:0003676;GO:0043231;GO:2000112;GO:0000977;GO:0043227;GO:0010556;GO:0000976;GO:0043229;GO:0031326;GO:0001067;GO:0043226;GO:0009889;GO:1990837;GO:0005622;GO:0010468;GO:0000981;GO:0110165;GO:0051171;GO:0003690;GO:0080090;GO:1901363;GO:0031323;GO:0097159;GO:0060255;GO:0043565;GO:0019222;GO:0005488;GO:0050794;GO:0050789;GO:0065007	regulation of transcription by RNA polymerase II;protein dimerization activity;RNA polymerase II transcription regulator complex;protein binding;regulation of transcription, DNA-templated;transcription regulator complex;DNA-binding transcription factor activity;regulation of nucleic acid-templated transcription;nuclear protein-containing complex;transcription regulator activity;regulation of RNA biosynthetic process;nucleus;regulation of RNA metabolic process;DNA binding;protein-containing complex;regulation of nucleobase-containing compound metabolic process;nucleic acid binding;intracellular membrane-bounded organelle;regulation of cellular macromolecule biosynthetic process;RNA polymerase II transcription regulatory region sequence-specific DNA binding;membrane-bounded organelle;regulation of macromolecule biosynthetic process;transcription regulatory region sequence-specific DNA binding;intracellular organelle;regulation of cellular biosynthetic process;regulatory region nucleic acid binding;organelle;regulation of biosynthetic process;sequence-specific double-stranded DNA binding;intracellular anatomical structure;regulation of gene expression;DNA-binding transcription factor activity, RNA polymerase II-specific;cellular anatomical entity;regulation of nitrogen compound metabolic process;double-stranded DNA binding;regulation of primary metabolic process;heterocyclic compound binding;regulation of cellular metabolic process;organic cyclic compound binding;regulation of macromolecule metabolic process;sequence-specific DNA binding;regulation of metabolic process;binding;regulation of cellular process;regulation of biological process;biological regulation	Coding	-	-	-	MEVQAHEATGRRRGRTSGGTTAARVVARKEVERERRQHMKVLCAKLVSLIPKEHFSNPDKMSQLDRLDEAASYIKKLKERVDELQHRRSSMQAMAAARGTSRTSTHTTTPTTSGGAGSPEGEKHWEASVPVVEVRQHSDTSMDVVLVCSTQRPIMLHEVITILEEEGADVVNANQSVAGQNIFYTIHTQVQPFTFTQENRTFAVIPNIHFDHNHLVYLPIIIGGI
BaRT2v18chr3HG115080.1	BaRT2v18chr3HG115080	chr3H	1510181	1513269	+	Illumina	Illumina	1510181	1510341	1510342	1512982	1512983	1513269	1510342	1510344	1512980	1512982	BHLH domain-containing protein;Transcription factor bHLH36	0.52488897982797;0.4140381642386847	GO:0006357;GO:0046983;GO:0090575;GO:0005515;GO:0006355;GO:0005667;GO:0003700;GO:1903506;GO:0140513;GO:0140110;GO:2001141;GO:0005634;GO:0051252;GO:0003677;GO:0032991;GO:0019219;GO:0000977;GO:0043231;GO:2000112;GO:0003676;GO:0043227;GO:0010556;GO:0000976;GO:0043229;GO:0031326;GO:0001067;GO:0043226;GO:0009889;GO:1990837;GO:0005622;GO:0010468;GO:0000981;GO:0016021;GO:0051171;GO:0003690;GO:0031224;GO:0080090;GO:0043565;GO:0016020;GO:0031323;GO:1901363;GO:0110165;GO:0060255;GO:0097159;GO:0019222;GO:0005488;GO:0050794;GO:0050789;GO:0065007;GO:0006357;GO:0046983;GO:0090575;GO:0005515;GO:0006355;GO:0005667;GO:0003700;GO:1903506;GO:0140513;GO:0140110;GO:2001141;GO:0005634;GO:0051252;GO:0003677;GO:0032991;GO:0019219;GO:0000977;GO:0043231;GO:2000112;GO:0003676;GO:0043227;GO:0010556;GO:0000976;GO:0043229;GO:0031326;GO:0001067;GO:0043226;GO:0009889;GO:1990837;GO:0005622;GO:0010468;GO:0000981;GO:0016021;GO:0051171;GO:0003690;GO:0031224;GO:0080090;GO:0043565;GO:0016020;GO:0031323;GO:1901363;GO:0110165;GO:0060255;GO:0097159;GO:0019222;GO:0005488;GO:0050794;GO:0050789;GO:0065007	regulation of transcription by RNA polymerase II;protein dimerization activity;RNA polymerase II transcription regulator complex;protein binding;regulation of transcription, DNA-templated;transcription regulator complex;DNA-binding transcription factor activity;regulation of nucleic acid-templated transcription;nuclear protein-containing complex;transcription regulator activity;regulation of RNA biosynthetic process;nucleus;regulation of RNA metabolic process;DNA binding;protein-containing complex;regulation of nucleobase-containing compound metabolic process;RNA polymerase II transcription regulatory region sequence-specific DNA binding;intracellular membrane-bounded organelle;regulation of cellular macromolecule biosynthetic process;nucleic acid binding;membrane-bounded organelle;regulation of macromolecule biosynthetic process;transcription regulatory region sequence-specific DNA binding;intracellular organelle;regulation of cellular biosynthetic process;regulatory region nucleic acid binding;organelle;regulation of biosynthetic process;sequence-specific double-stranded DNA binding;intracellular anatomical structure;regulation of gene expression;DNA-binding transcription factor activity, RNA polymerase II-specific;integral component of membrane;regulation of nitrogen compound metabolic process;double-stranded DNA binding;intrinsic component of membrane;regulation of primary metabolic process;sequence-specific DNA binding;membrane;regulation of cellular metabolic process;heterocyclic compound binding;cellular anatomical entity;regulation of macromolecule metabolic process;organic cyclic compound binding;regulation of metabolic process;binding;regulation of cellular process;regulation of biological process;biological regulation;regulation of transcription by RNA polymerase II;protein dimerization activity;RNA polymerase II transcription regulator complex;protein binding;regulation of transcription, DNA-templated;transcription regulator complex;DNA-binding transcription factor activity;regulation of nucleic acid-templated transcription;nuclear protein-containing complex;transcription regulator activity;regulation of RNA biosynthetic process;nucleus;regulation of RNA metabolic process;DNA binding;protein-containing complex;regulation of nucleobase-containing compound metabolic process;RNA polymerase II transcription regulatory region sequence-specific DNA binding;intracellular membrane-bounded organelle;regulation of cellular macromolecule biosynthetic process;nucleic acid binding;membrane-bounded organelle;regulation of macromolecule biosynthetic process;transcription regulatory region sequence-specific DNA binding;intracellular organelle;regulation of cellular biosynthetic process;regulatory region nucleic acid binding;organelle;regulation of biosynthetic process;sequence-specific double-stranded DNA binding;intracellular anatomical structure;regulation of gene expression;DNA-binding transcription factor activity, RNA polymerase II-specific;integral component of membrane;regulation of nitrogen compound metabolic process;double-stranded DNA binding;intrinsic component of membrane;regulation of primary metabolic process;sequence-specific DNA binding;membrane;regulation of cellular metabolic process;heterocyclic compound binding;cellular anatomical entity;regulation of macromolecule metabolic process;organic cyclic compound binding;regulation of metabolic process;binding;regulation of cellular process;regulation of biological process;biological regulation	Coding	-	-	-	MNLAAACTSMEVKAKPARGGKRTRAGVPTATALMEKKESEKERRQRMKALCEKLTSLIPKEHNPHADTMTQQGSLDVAASYIKKLKERVDELQRKKTSVQAMATLRGVSSISTPTTTTTTSSGAGSLEGEKYLDASPTIVEVRQPNDSSMEVRLICSTEKQIKLHEVITIHEEEGADIVNANHSVAGHKIFYTIHSRAFSTRIGMDVSRITERLKALV
BaRT2v18chr3HG115080.2	BaRT2v18chr3HG115080	chr3H	1510181	1512462	+	Illumina	Illumina	1510181	1510341	1510342	1512333	1512334	1512462	1510342	1510344	1512331	1512333	BHLH domain-containing protein;Transcription factor bHLH36	0.5275855122570012;0.4136512567412958	GO:0006357;GO:0046983;GO:0090575;GO:0005515;GO:0006355;GO:0005667;GO:0003700;GO:1903506;GO:0140513;GO:0140110;GO:2001141;GO:0005634;GO:0051252;GO:0003677;GO:0032991;GO:0019219;GO:0000977;GO:0043231;GO:2000112;GO:0003676;GO:0043227;GO:0010556;GO:0000976;GO:0043229;GO:0031326;GO:0001067;GO:0043226;GO:0009889;GO:1990837;GO:0005622;GO:0010468;GO:0000981;GO:0016021;GO:0051171;GO:0003690;GO:0031224;GO:0080090;GO:0043565;GO:0016020;GO:0031323;GO:1901363;GO:0110165;GO:0060255;GO:0097159;GO:0019222;GO:0005488;GO:0050794;GO:0050789;GO:0065007	regulation of transcription by RNA polymerase II;protein dimerization activity;RNA polymerase II transcription regulator complex;protein binding;regulation of transcription, DNA-templated;transcription regulator complex;DNA-binding transcription factor activity;regulation of nucleic acid-templated transcription;nuclear protein-containing complex;transcription regulator activity;regulation of RNA biosynthetic process;nucleus;regulation of RNA metabolic process;DNA binding;protein-containing complex;regulation of nucleobase-containing compound metabolic process;RNA polymerase II transcription regulatory region sequence-specific DNA binding;intracellular membrane-bounded organelle;regulation of cellular macromolecule biosynthetic process;nucleic acid binding;membrane-bounded organelle;regulation of macromolecule biosynthetic process;transcription regulatory region sequence-specific DNA binding;intracellular organelle;regulation of cellular biosynthetic process;regulatory region nucleic acid binding;organelle;regulation of biosynthetic process;sequence-specific double-stranded DNA binding;intracellular anatomical structure;regulation of gene expression;DNA-binding transcription factor activity, RNA polymerase II-specific;integral component of membrane;regulation of nitrogen compound metabolic process;double-stranded DNA binding;intrinsic component of membrane;regulation of primary metabolic process;sequence-specific DNA binding;membrane;regulation of cellular metabolic process;heterocyclic compound binding;cellular anatomical entity;regulation of macromolecule metabolic process;organic cyclic compound binding;regulation of metabolic process;binding;regulation of cellular process;regulation of biological process;biological regulation	Coding	-	-	-	MNLAAACTSMEVKAKPARGGKRTRAGVPTATALMEKKESEKERRQRMKALCEKLTSLIPKEHNPHADTMTQQGSLDVAASYIKKLKERVDELQRKKTSVQAMATLRGVSSISTPTTTTTTSSGAGSLEGEKYLDASPTIVEVRQPNDSSMEVRLICSTEKQIKLHEVITIHEEEGADIVNANHSVAGHKIFYTIHSRVRTYIGIVFSICNE
BaRT2v18chr3HG115090.1	BaRT2v18chr3HG115090	chr3H	1522790	1533996	+	Illumina	Illumina	1522790	1522895	1522896	1533865	1533866	1533996	1522896	1522898	1533863	1533865	BHLH domain-containing protein;Transcription factor bHLH36	0.506295153686805;0.3685868376632933	GO:0006357;GO:0046983;GO:0090575;GO:0005515;GO:0006355;GO:0005667;GO:0003700;GO:1903506;GO:0140513;GO:0140110;GO:2001141;GO:0005634;GO:0051252;GO:0003677;GO:0032991;GO:0019219;GO:0003676;GO:0043231;GO:2000112;GO:0000977;GO:0043227;GO:0010556;GO:0000976;GO:0043229;GO:0031326;GO:0001067;GO:0043226;GO:0009889;GO:1990837;GO:0005622;GO:0010468;GO:0000981;GO:0016021;GO:0051171;GO:0003690;GO:0031224;GO:0080090;GO:0043565;GO:0016020;GO:0031323;GO:1901363;GO:0110165;GO:0060255;GO:0097159;GO:0019222;GO:0005488;GO:0050794;GO:0050789;GO:0065007	regulation of transcription by RNA polymerase II;protein dimerization activity;RNA polymerase II transcription regulator complex;protein binding;regulation of transcription, DNA-templated;transcription regulator complex;DNA-binding transcription factor activity;regulation of nucleic acid-templated transcription;nuclear protein-containing complex;transcription regulator activity;regulation of RNA biosynthetic process;nucleus;regulation of RNA metabolic process;DNA binding;protein-containing complex;regulation of nucleobase-containing compound metabolic process;nucleic acid binding;intracellular membrane-bounded organelle;regulation of cellular macromolecule biosynthetic process;RNA polymerase II transcription regulatory region sequence-specific DNA binding;membrane-bounded organelle;regulation of macromolecule biosynthetic process;transcription regulatory region sequence-specific DNA binding;intracellular organelle;regulation of cellular biosynthetic process;regulatory region nucleic acid binding;organelle;regulation of biosynthetic process;sequence-specific double-stranded DNA binding;intracellular anatomical structure;regulation of gene expression;DNA-binding transcription factor activity, RNA polymerase II-specific;integral component of membrane;regulation of nitrogen compound metabolic process;double-stranded DNA binding;intrinsic component of membrane;regulation of primary metabolic process;sequence-specific DNA binding;membrane;regulation of cellular metabolic process;heterocyclic compound binding;cellular anatomical entity;regulation of macromolecule metabolic process;organic cyclic compound binding;regulation of metabolic process;binding;regulation of cellular process;regulation of biological process;biological regulation	Coding	-	-	-	MKSRRQAMVVVPDGAKMERKDVEKNRRLHMKGLCLKLSSLIPAASSTAHNHLRHYSPSSSSSSPPSTNKDTTTQLGSLDVAASYIKKLKERVDDLQHKKTSAQAMATLLGGSGISTPTITATMSSGAGSPEGGGKLEASPLVVEVRQSDDESMEMRMICSTERPIKLHEVITILEEEGAVIINANHSVTAHKIFCIIHSWVRTYVAKHDAHMGIRVQDSTNN
BaRT2v18chr3HG115100.1	BaRT2v18chr3HG115100	chr3H	1546181	1547666	-	Illumina	Illumina	1546776	1547666	1546581	1546775	1546181	1546580	1546773	1546775	1546581	1546583					Non_Coding	Short_ORF	-	-
BaRT2v18chr3HG115110.1	BaRT2v18chr3HG115110	chr3H	1546498	1547765	+	HC Iso-Seq	Enriched TSS and TES	1546498	1546596	1546597	1547396	1547397	1547765	1546597	1546599	1547394	1547396	BHLH domain-containing protein;transcription factor bHLH162;Transcription factor bHLH167	0.5342903399273752;0.47928396098059356;0.38890943567167324	GO:0006357;GO:0046983;GO:0090575;GO:0005515;GO:0006355;GO:0005667;GO:0003700;GO:1903506;GO:0005634;GO:0140110;GO:2001141;GO:0140513;GO:0051252;GO:0003677;GO:0043231;GO:0019219;GO:0000977;GO:0043227;GO:2000112;GO:0000976;GO:0032991;GO:0010556;GO:0001067;GO:0043229;GO:0031326;GO:1990837;GO:0043226;GO:0009889;GO:0000981;GO:0005622;GO:0010468;GO:0003690;GO:0110165;GO:0051171;GO:0003676;GO:0080090;GO:0043565;GO:0031323;GO:1901363;GO:0060255;GO:0097159;GO:0019222;GO:0005488;GO:0050794;GO:0050789;GO:0065007	regulation of transcription by RNA polymerase II;protein dimerization activity;RNA polymerase II transcription regulator complex;protein binding;regulation of transcription, DNA-templated;transcription regulator complex;DNA-binding transcription factor activity;regulation of nucleic acid-templated transcription;nucleus;transcription regulator activity;regulation of RNA biosynthetic process;nuclear protein-containing complex;regulation of RNA metabolic process;DNA binding;intracellular membrane-bounded organelle;regulation of nucleobase-containing compound metabolic process;RNA polymerase II transcription regulatory region sequence-specific DNA binding;membrane-bounded organelle;regulation of cellular macromolecule biosynthetic process;transcription regulatory region sequence-specific DNA binding;protein-containing complex;regulation of macromolecule biosynthetic process;regulatory region nucleic acid binding;intracellular organelle;regulation of cellular biosynthetic process;sequence-specific double-stranded DNA binding;organelle;regulation of biosynthetic process;DNA-binding transcription factor activity, RNA polymerase II-specific;intracellular anatomical structure;regulation of gene expression;double-stranded DNA binding;cellular anatomical entity;regulation of nitrogen compound metabolic process;nucleic acid binding;regulation of primary metabolic process;sequence-specific DNA binding;regulation of cellular metabolic process;heterocyclic compound binding;regulation of macromolecule metabolic process;organic cyclic compound binding;regulation of metabolic process;binding;regulation of cellular process;regulation of biological process;biological regulation	Coding	-	-	-	MKSRRQAGRGGAVAADGNHHHTTSSGEDTGRCNTKMERKDVEKNRRLHMKGLCLKLSSLIPAASPHHHLRHYSPSSSSPPSTNKDAATQLDQLDSAAAYINQLRARIDGLKRRKQAALSGGCSSSVSAGDYKPQTAAALPVIEVRHRDGTLDVALASEAGRPFRLHEVIAVMEQEGAEVVSASFSVVGDKIFYTVHSQALCPRIGLDAGRVAQRLRGLAAAAAAAVSSSVLLT
BaRT2v18chr3HG115120.1	BaRT2v18chr3HG115120	chr3H	1552315	1555023	+	HC Iso-Seq	Enriched TSS and TES	1552315	1552917	1552918	1554856	1554857	1555023	1552918	1552920	1554854	1554856	Leucine-rich repeat-containing protein 50;Dicer-like protein 2	0.6526933516087073;0.6013239833536006	GO:0016787;GO:0003824;GO:0016853	hydrolase activity;catalytic activity;isomerase activity	Coding	-	-	-	MATLSAGVLLKLLDGMKTGAAKPVGEHRTAVLQVTDIVPAEMDEVDLFPKHGRFYVKVSDSSHSIYATLPPAQADLVLANKLSLGQFVHVDRLDPGSPVPVVVGARPIPGRHPLVVGTPEPARKPAAPRRGSWGPENHGGAGVLAASPKVVRPIALSFEDRTPVKERPSPARSSASVRKSTSVMPRLVTRSRSFVADRGDPPPPPNKIPKSPFPPEKSSMSCTAVRTMSRRARDEEPSSPVSDDDAGSTATSSKRRPSSSAARVPVPGKLSSLGKEAMEQREQAQKVALEALRNASATENVVRIYKMFAEVSKAARPDAPAACFDGFLSFHQEAAQAVADIESIQAATSMAAAAATNDVLVEATPAPNVLQEIAQNRAATPARRRGLLGFGGMSKSVSFAPGTLQDPSSRPDGGGARSSSASRKCLGGMPDKAPVDGDDKNKRSSAPAAVAVGNSPLGSSLRMARQMQAEAGGWFMEFLEAALEAGLKKKRSSTGTGKPSAAQNCPQSLVLRVINWVEMEQSGGESRKSAGHPRAAAIARKLRIKAKNP
BaRT2v18chr3HG115120.2	BaRT2v18chr3HG115120	chr3H	1552315	1555023	+	HC Iso-Seq	Enriched TSS and TES	1552315	1552917	1552918	1554020	1554021	1555023	1552918	1552920	1554018	1554020					Unproductive	PTC;NMD	-	PTC;long_3UTR
BaRT2v18chr3HG115130.1	BaRT2v18chr3HG115130	chr3H	1561018	1569736	-	Illumina	Illumina	1569291	1569736	1561230	1569290	1561018	1561229	1569288	1569290	1561230	1561232			GO:0030247;GO:0006468;GO:0016021;GO:0030246;GO:0006464;GO:0031224;GO:0004672;GO:0036211;GO:0016020;GO:0016773;GO:0043412;GO:0005886;GO:0016301;GO:0016310;GO:0071944;GO:0140096;GO:0006796;GO:0110165;GO:0016772;GO:0006793;GO:0005524;GO:0044267;GO:0032559;GO:0019538;GO:0030554;GO:0044260;GO:0035639;GO:0007166;GO:0032555;GO:1901564;GO:0017076;GO:0043170;GO:0032553;GO:0006807;GO:0097367;GO:0044238;GO:0004674;GO:0007165;GO:0043168;GO:0023052;GO:0000166;GO:0007154;GO:1901265;GO:0044237;GO:0036094;GO:0071704;GO:0016740;GO:0051716;GO:0005509;GO:0050896;GO:0043167;GO:0050794;GO:1901363;GO:0008152;GO:0097159;GO:0050789;GO:0005488;GO:0065007;GO:0046872;GO:0009987;GO:0043169;GO:0003824;GO:0030247;GO:0006468;GO:0016021;GO:0030246;GO:0006464;GO:0031224;GO:0004672;GO:0036211;GO:0016020;GO:0016773;GO:0043412;GO:0005886;GO:0016301;GO:0016310;GO:0071944;GO:0140096;GO:0006796;GO:0110165;GO:0016772;GO:0006793;GO:0005524;GO:0044267;GO:0032559;GO:0019538;GO:0030554;GO:0044260;GO:0035639;GO:0007166;GO:0032555;GO:1901564;GO:0017076;GO:0043170;GO:0032553;GO:0006807;GO:0097367;GO:0044238;GO:0004674;GO:0007165;GO:0043168;GO:0023052;GO:0000166;GO:0007154;GO:1901265;GO:0044237;GO:0036094;GO:0071704;GO:0016740;GO:0051716;GO:0005509;GO:0050896;GO:0043167;GO:0050794;GO:1901363;GO:0008152;GO:0097159;GO:0050789;GO:0005488;GO:0065007;GO:0046872;GO:0009987;GO:0043169;GO:0003824;GO:0030247;GO:0006468;GO:0016021;GO:0030246;GO:0006464;GO:0031224;GO:0004672;GO:0036211;GO:0016020;GO:0016773;GO:0043412;GO:0005886;GO:0016301;GO:0016310;GO:0071944;GO:0140096;GO:0006796;GO:0110165;GO:0016772;GO:0006793;GO:0005524;GO:0044267;GO:0032559;GO:0019538;GO:0030554;GO:0044260;GO:0035639;GO:0007166;GO:0032555;GO:1901564;GO:0017076;GO:0043170;GO:0032553;GO:0006807;GO:0097367;GO:0044238;GO:0004674;GO:0007165;GO:0043168;GO:0023052;GO:0000166;GO:0007154;GO:1901265;GO:0044237;GO:0036094;GO:0071704;GO:0016740;GO:0051716;GO:0005509;GO:0050896;GO:0043167;GO:0050794;GO:1901363;GO:0008152;GO:0097159;GO:0050789;GO:0005488;GO:0065007;GO:0046872;GO:0009987;GO:0043169;GO:0003824	polysaccharide binding;protein phosphorylation;integral component of membrane;carbohydrate binding;cellular protein modification process;intrinsic component of membrane;protein kinase activity;protein modification process;membrane;phosphotransferase activity, alcohol group as acceptor;macromolecule modification;plasma membrane;kinase activity;phosphorylation;cell periphery;catalytic activity, acting on a protein;phosphate-containing compound metabolic process;cellular anatomical entity;transferase activity, transferring phosphorus-containing groups;phosphorus metabolic process;ATP binding;cellular protein metabolic process;adenyl ribonucleotide binding;protein metabolic process;adenyl nucleotide binding;cellular macromolecule metabolic process;purine ribonucleoside triphosphate binding;cell surface receptor signaling pathway;purine ribonucleotide binding;organonitrogen compound metabolic process;purine nucleotide binding;macromolecule metabolic process;ribonucleotide binding;nitrogen compound metabolic process;carbohydrate derivative binding;primary metabolic process;protein serine/threonine kinase activity;signal transduction;anion binding;signaling;nucleotide binding;cell communication;nucleoside phosphate binding;cellular metabolic process;small molecule binding;organic substance metabolic process;transferase activity;cellular response to stimulus;calcium ion binding;response to stimulus;ion binding;regulation of cellular process;heterocyclic compound binding;metabolic process;organic cyclic compound binding;regulation of biological process;binding;biological regulation;metal ion binding;cellular process;cation binding;catalytic activity;polysaccharide binding;protein phosphorylation;integral component of membrane;carbohydrate binding;cellular protein modification process;intrinsic component of membrane;protein kinase activity;protein modification process;membrane;phosphotransferase activity, alcohol group as acceptor;macromolecule modification;plasma membrane;kinase activity;phosphorylation;cell periphery;catalytic activity, acting on a protein;phosphate-containing compound metabolic process;cellular anatomical entity;transferase activity, transferring phosphorus-containing groups;phosphorus metabolic process;ATP binding;cellular protein metabolic process;adenyl ribonucleotide binding;protein metabolic process;adenyl nucleotide binding;cellular macromolecule metabolic process;purine ribonucleoside triphosphate binding;cell surface receptor signaling pathway;purine ribonucleotide binding;organonitrogen compound metabolic process;purine nucleotide binding;macromolecule metabolic process;ribonucleotide binding;nitrogen compound metabolic process;carbohydrate derivative binding;primary metabolic process;protein serine/threonine kinase activity;signal transduction;anion binding;signaling;nucleotide binding;cell communication;nucleoside phosphate binding;cellular metabolic process;small molecule binding;organic substance metabolic process;transferase activity;cellular response to stimulus;calcium ion binding;response to stimulus;ion binding;regulation of cellular process;heterocyclic compound binding;metabolic process;organic cyclic compound binding;regulation of biological process;binding;biological regulation;metal ion binding;cellular process;cation binding;catalytic activity;polysaccharide binding;protein phosphorylation;integral component of membrane;carbohydrate binding;cellular protein modification process;intrinsic component of membrane;protein kinase activity;protein modification process;membrane;phosphotransferase activity, alcohol group as acceptor;macromolecule modification;plasma membrane;kinase activity;phosphorylation;cell periphery;catalytic activity, acting on a protein;phosphate-containing compound metabolic process;cellular anatomical entity;transferase activity, transferring phosphorus-containing groups;phosphorus metabolic process;ATP binding;cellular protein metabolic process;adenyl ribonucleotide binding;protein metabolic process;adenyl nucleotide binding;cellular macromolecule metabolic process;purine ribonucleoside triphosphate binding;cell surface receptor signaling pathway;purine ribonucleotide binding;organonitrogen compound metabolic process;purine nucleotide binding;macromolecule metabolic process;ribonucleotide binding;nitrogen compound metabolic process;carbohydrate derivative binding;primary metabolic process;protein serine/threonine kinase activity;signal transduction;anion binding;signaling;nucleotide binding;cell communication;nucleoside phosphate binding;cellular metabolic process;small molecule binding;organic substance metabolic process;transferase activity;cellular response to stimulus;calcium ion binding;response to stimulus;ion binding;regulation of cellular process;heterocyclic compound binding;metabolic process;organic cyclic compound binding;regulation of biological process;binding;biological regulation;metal ion binding;cellular process;cation binding;catalytic activity	Coding	AS_5UTR	uORF	-	MSAASSLRVLLLAVLNLIVIPRVVAPAVLPVALRCYNSMGDAGSYSYGSVGSAGGPGSYSYGSVGFSTVAFTNSGRYANTYYANYGSSATMVVIGSIPAVLCVVALLVGLLHWLQLQIYKQVYAKISMTYPELVHKASEFADEKRIGGSVISGVHKAVEASSLLRNKAAIMATTSLLLLASNADSRLTSKPGCQESCGGVDIPYPFGIGHGCFRPGFEITCVNSMPILANTSDAIQVLSLSVTPRPEVRVMLPVAYQCYNSTGDPIRWNSGWVDLNRDGMYRISNTANQLFVLGCNTFAYTNSGLRGRYGYTYYTGCIAYADNSGSAKDGACDGVGCCHVDIPAGLTDNKMRFTNDDDWSHANQEFCPCDYAFIVEKGNYTFRAADLRMDVDRTGMPMLLDWAIRGSNGSSPSCDEAPSISGYACVSDKSECIDSSNGPGYVCSCTKGYQGSPYLDKGCTSVHSAGRPTIAVVTITCVLVAVLALVGFFIWLWCRRRTRVAQAQQLEFMDRQRSREPRTEVNSARKFTYAQLAQATNDFAQINMLGRGGFGVVYKGKILGMNEEVAIKKCIEDIPSPRQRREFEKEIKIISPLHHRNILHLVGWCEEGNNLLLVYEIMNNGSLEDHLYPKVGALGARVYGARHERISYQLSWPKRRDILIGITSGLNYLHHEANKVTLHRDIKPANVMLDKDFNAKLVDFGLVTQVNHTATSYYTLHVCGSKDYIDPVYSETGKACWESDVYSLGVLLLEMVCGEKPTIVDDVENSLIMKVERFRDANNILEAADMRLRGPFDQEMKTVLELGLMCVHQNRKERPNMGVIKQSLISFQQATTLPPGANENALSTLRANEDAGVAPLTFARRWASMP
BaRT2v18chr3HG115130.2	BaRT2v18chr3HG115130	chr3H	1561026	1569530	-	HC Iso-Seq	Fixed window	1569291	1569530	1561230	1569290	1561026	1561229	1569288	1569290	1561230	1561232			GO:0030247;GO:0006468;GO:0016021;GO:0030246;GO:0006464;GO:0031224;GO:0004672;GO:0036211;GO:0016020;GO:0016773;GO:0043412;GO:0005886;GO:0016301;GO:0016310;GO:0071944;GO:0140096;GO:0006796;GO:0110165;GO:0016772;GO:0006793;GO:0005524;GO:0044267;GO:0032559;GO:0019538;GO:0030554;GO:0044260;GO:0035639;GO:0007166;GO:0032555;GO:1901564;GO:0017076;GO:0043170;GO:0032553;GO:0006807;GO:0097367;GO:0044238;GO:0004674;GO:0007165;GO:0043168;GO:0023052;GO:0000166;GO:0007154;GO:1901265;GO:0044237;GO:0036094;GO:0071704;GO:0016740;GO:0051716;GO:0005509;GO:0050896;GO:0043167;GO:0050794;GO:1901363;GO:0008152;GO:0097159;GO:0050789;GO:0005488;GO:0065007;GO:0046872;GO:0009987;GO:0043169;GO:0003824	polysaccharide binding;protein phosphorylation;integral component of membrane;carbohydrate binding;cellular protein modification process;intrinsic component of membrane;protein kinase activity;protein modification process;membrane;phosphotransferase activity, alcohol group as acceptor;macromolecule modification;plasma membrane;kinase activity;phosphorylation;cell periphery;catalytic activity, acting on a protein;phosphate-containing compound metabolic process;cellular anatomical entity;transferase activity, transferring phosphorus-containing groups;phosphorus metabolic process;ATP binding;cellular protein metabolic process;adenyl ribonucleotide binding;protein metabolic process;adenyl nucleotide binding;cellular macromolecule metabolic process;purine ribonucleoside triphosphate binding;cell surface receptor signaling pathway;purine ribonucleotide binding;organonitrogen compound metabolic process;purine nucleotide binding;macromolecule metabolic process;ribonucleotide binding;nitrogen compound metabolic process;carbohydrate derivative binding;primary metabolic process;protein serine/threonine kinase activity;signal transduction;anion binding;signaling;nucleotide binding;cell communication;nucleoside phosphate binding;cellular metabolic process;small molecule binding;organic substance metabolic process;transferase activity;cellular response to stimulus;calcium ion binding;response to stimulus;ion binding;regulation of cellular process;heterocyclic compound binding;metabolic process;organic cyclic compound binding;regulation of biological process;binding;biological regulation;metal ion binding;cellular process;cation binding;catalytic activity	Coding	AS_5UTR	-	-	MSAASSLRVLLLAVLNLIVIPRVVAPAVLPVALRCYNSMGDAGSYSYGSVGSAGGPGSYSYGSVGFSTVAFTNSGRYANTYYANYGSSATMVVIGSIPAVLCVVALLVGLLHWLQLQIYKQVYAKISMTYPELVHKASEFADEKRIGGSVISGVHKAVEASSLLRNKAAIMATTSLLLLASNADSRLTSKPGCQESCGGVDIPYPFGIGHGCFRPGFEITCVNSMPILANTSDAIQVLSLSVTPRPEVRVMLPVAYQCYNSTGDPIRWNSGWVDLNRDGMYRISNTANQLFVLGCNTFAYTNSGLRGRYGYTYYTGCIAYADNSGSAKDGACDGVGCCHVDIPAGLTDNKMRFTNDDDWSHANQEFCPCDYAFIVEKGNYTFRAADLRMDVDRTGMPMLLDWAIRGSNGSSPSCDEAPSISGYACVSDKSECIDSSNGPGYVCSCTKGYQGSPYLDKGCTSVHSAGRPTIAVVTITCVLVAVLALVGFFIWLWCRRRTRVAQAQQLEFMDRQRSREPRTEVNSARKFTYAQLAQATNDFAQINMLGRGGFGVVYKGKILGMNEEVAIKKCIEDIPSPRQRREFEKEIKIISPLHHRNILHLVGWCEEGNNLLLVYEIMNNGSLEDHLYPKVGALGARVYGARHERISYQLSWPKRRDILIGITSGLNYLHHEANKVTLHRDIKPANVMLDKDFNAKLVDFGLVTQVNHTATSYYTLHVCGSKDYIDPVYSETGKACWESDVYSLGVLLLEMVCGEKPTIVDDVENSLIMKVERFRDANNILEAADMRLRGPFDQEMKTVLELGLMCVHQNRKERPNMGVIKQSLISFQQATTLPPGANENALSTLRANEDAGVAPLTFARRWASMP
BaRT2v18chr3HG115130.3	BaRT2v18chr3HG115130	chr3H	1561035	1569517	-	HC Iso-Seq	Fixed window	1569291	1569517	1561230	1569290	1561035	1561229	1569288	1569290	1561230	1561232			GO:0030247;GO:0006468;GO:0016021;GO:0030246;GO:0006464;GO:0031224;GO:0004672;GO:0036211;GO:0016020;GO:0016773;GO:0043412;GO:0005886;GO:0016301;GO:0016310;GO:0071944;GO:0140096;GO:0006796;GO:0110165;GO:0016772;GO:0006793;GO:0005524;GO:0044267;GO:0032559;GO:0019538;GO:0030554;GO:0044260;GO:0035639;GO:0007166;GO:0032555;GO:1901564;GO:0017076;GO:0043170;GO:0032553;GO:0006807;GO:0097367;GO:0044238;GO:0004674;GO:0007165;GO:0043168;GO:0023052;GO:0000166;GO:0007154;GO:1901265;GO:0044237;GO:0036094;GO:0071704;GO:0016740;GO:0051716;GO:0005509;GO:0050896;GO:0043167;GO:0050794;GO:1901363;GO:0008152;GO:0097159;GO:0050789;GO:0005488;GO:0065007;GO:0046872;GO:0009987;GO:0043169;GO:0003824	polysaccharide binding;protein phosphorylation;integral component of membrane;carbohydrate binding;cellular protein modification process;intrinsic component of membrane;protein kinase activity;protein modification process;membrane;phosphotransferase activity, alcohol group as acceptor;macromolecule modification;plasma membrane;kinase activity;phosphorylation;cell periphery;catalytic activity, acting on a protein;phosphate-containing compound metabolic process;cellular anatomical entity;transferase activity, transferring phosphorus-containing groups;phosphorus metabolic process;ATP binding;cellular protein metabolic process;adenyl ribonucleotide binding;protein metabolic process;adenyl nucleotide binding;cellular macromolecule metabolic process;purine ribonucleoside triphosphate binding;cell surface receptor signaling pathway;purine ribonucleotide binding;organonitrogen compound metabolic process;purine nucleotide binding;macromolecule metabolic process;ribonucleotide binding;nitrogen compound metabolic process;carbohydrate derivative binding;primary metabolic process;protein serine/threonine kinase activity;signal transduction;anion binding;signaling;nucleotide binding;cell communication;nucleoside phosphate binding;cellular metabolic process;small molecule binding;organic substance metabolic process;transferase activity;cellular response to stimulus;calcium ion binding;response to stimulus;ion binding;regulation of cellular process;heterocyclic compound binding;metabolic process;organic cyclic compound binding;regulation of biological process;binding;biological regulation;metal ion binding;cellular process;cation binding;catalytic activity	Coding	AS_5UTR	-	-	MSAASSLRVLLLAVLNLIVIPRVVAPAVLPVALRCYNSMGDAGSYSYGSVGSAGGPGSYSYGSVGFSTVAFTNSGRYANTYYANYGSSATMVVIGSIPAVLCVVALLVGLLHWLQLQIYKQVYAKISMTYPELVHKASEFADEKRIGGSVISGVHKAVEASSLLRNKAAIMATTSLLLLASNADSRLTSKPGCQESCGGVDIPYPFGIGHGCFRPGFEITCVNSMPILANTSDAIQVLSLSVTPRPEVRVMLPVAYQCYNSTGDPIRWNSGWVDLNRDGMYRISNTANQLFVLGCNTFAYTNSGLRGRYGYTYYTGCIAYADNSGSAKDGACDGVGCCHVDIPAGLTDNKMRFTNDDDWSHANQEFCPCDYAFIVEKGNYTFRAADLRMDVDRTGMPMLLDWAIRGSNGSSPSCDEAPSISGYACVSDKSECIDSSNGPGYVCSCTKGYQGSPYLDKGCTSVHSAGRPTIAVVTITCVLVAVLALVGFFIWLWCRRRTRVAQAQQLEFMDRQRSREPRTEVNSARKFTYAQLAQATNDFAQINMLGRGGFGVVYKGKILGMNEEVAIKKCIEDIPSPRQRREFEKEIKIISPLHHRNILHLVGWCEEGNNLLLVYEIMNNGSLEDHLYPKVGALGARVYGARHERISYQLSWPKRRDILIGITSGLNYLHHEANKVTLHRDIKPANVMLDKDFNAKLVDFGLVTQVNHTATSYYTLHVCGSKDYIDPVYSETGKACWESDVYSLGVLLLEMVCGEKPTIVDDVENSLIMKVERFRDANNILEAADMRLRGPFDQEMKTVLELGLMCVHQNRKERPNMGVIKQSLISFQQATTLPPGANENALSTLRANEDAGVAPLTFARRWASMP
BaRT2v18chr3HG115140.1	BaRT2v18chr3HG115140	chr3H	1575561	1578919	+	HC Iso-Seq	Enriched TSS and TES	1575561	1575593	1575594	1578845	1578846	1578919	1575594	1575596	1578843	1578845	Subtilisin-like protease;Xylem serine proteinase 1	0.5325927797615334;0.44951151070930756	GO:0004252;GO:0006508;GO:0005615;GO:0008236;GO:0019538;GO:0005576;GO:0017171;GO:1901564;GO:0005634;GO:0004175;GO:0043170;GO:0016021;GO:0008233;GO:0006807;GO:0031224;GO:0140096;GO:0044238;GO:0043231;GO:0016787;GO:0071704;GO:0043227;GO:0003824;GO:0008152;GO:0016020;GO:0043229;GO:0043226;GO:0005622;GO:0110165	serine-type endopeptidase activity;proteolysis;extracellular space;serine-type peptidase activity;protein metabolic process;extracellular region;serine hydrolase activity;organonitrogen compound metabolic process;nucleus;endopeptidase activity;macromolecule metabolic process;integral component of membrane;peptidase activity;nitrogen compound metabolic process;intrinsic component of membrane;catalytic activity, acting on a protein;primary metabolic process;intracellular membrane-bounded organelle;hydrolase activity;organic substance metabolic process;membrane-bounded organelle;catalytic activity;metabolic process;membrane;intracellular organelle;organelle;intracellular anatomical structure;cellular anatomical entity	Coding	-	-	-	MGFSSSSRRLCVPSVLLVCLSMILCRAQGGSSRKLYIVYLGDVKHDHPDHVVASHHDMLAGLLGSKEESVASVVYNYKHGFSGFAAMLTPEQAKQLAEFPDVISVERSKTHTTTTTRSWDFLGVNYQTPASELLHGTNYGEDCVQNNYGDDVIIGVVDTGIWPESRSFSDKGYGPIPSRWKGKCQVGPDWGINNCSRKIIGARFYSAGISDEILKTNSLSPRDNHGHGTHCASTAAGSAVEAASFHGLAKGVARGGAPRARIAVYKTLWETPRGPQGGTAGVLAAIDDAIYDGVDVLSLSLGVPGENSFGALHAVQKGITVVYTAGNNGPIPQTVGNTSPWVITVAATKVDRSFPTVITLGNRQQIVGQSLYYQAKNSSGSSFRDLILAELCTTDELNGTDVSGMILVCVPSRRDESVLTPLVTFPQASQYVRNGGGSGLIFAQYTNDLLSETAKLCNGIACVFVDPDTGERIRKYYFLDATSSPVAKIEPARTVTGKEILGPKVASFSSRGPSRDYPDVIKPDIAAPGANILAAVEDSYKFMSGTSMAAPHVSGIVALLKAQHPHWSPAAIKSAIITTAHITDERGMPILAEGLSRKTADPFDYGGGNINPGGAADPGLVYDIDPREYNKFFGCTIIRRTTVSCDETTLPAYHLNLPSIAVPELRRPITLWRTVTNVGKVDSVYHAQVQSPTGVRMEVEPIVLVFDAMNKVHTFKVKLSPMWKLQGDYTFGSITWRKEHKTVRIPVATRMTIHDFYADVA
BaRT2v18chr3HG115150.1	BaRT2v18chr3HG115150	chr3H	1606061	1611147	+	HC Iso-Seq	Enriched TSS and TES	1606061	1606156	1606157	1610781	1610782	1611147	1606157	1606159	1610779	1610781	DnaJ protein ERDJ7;DnaJ like subfamily C member;J domain-containing protein;Chaperone protein dnaJ 50;Cysteine string protein, putative	0.7327110084312547;0.44750350081397816;0.3956666372437422;0.3696704346209395;0.3665975342588475	GO:0005783;GO:0006457;GO:0012505;GO:0009987;GO:0005789;GO:0098827;GO:0042175;GO:0031984;GO:0031090;GO:0043231;GO:0043227;GO:0043229;GO:0043226;GO:0005737;GO:0005622;GO:0016020;GO:0016021;GO:0031224;GO:0110165;GO:0005783;GO:0006457;GO:0012505;GO:0009987;GO:0005789;GO:0098827;GO:0042175;GO:0031984;GO:0031090;GO:0043231;GO:0043227;GO:0043229;GO:0043226;GO:0005737;GO:0005622;GO:0016020;GO:0016021;GO:0031224;GO:0110165;GO:0005783;GO:0006457;GO:0005789;GO:0009987;GO:0098827;GO:0042175;GO:0012505;GO:0031984;GO:0031090;GO:0043231;GO:0043227;GO:0043229;GO:0043226;GO:0005737;GO:0005622;GO:0016020;GO:0016021;GO:0031224;GO:0110165;GO:0005783;GO:0006457;GO:0005789;GO:0009987;GO:0098827;GO:0042175;GO:0012505;GO:0031984;GO:0031090;GO:0043231;GO:0043227;GO:0043229;GO:0043226;GO:0005737;GO:0005622;GO:0016020;GO:0016021;GO:0031224;GO:0110165;GO:0005783;GO:0006457;GO:0005789;GO:0009987;GO:0098827;GO:0042175;GO:0012505;GO:0031984;GO:0031090;GO:0043231;GO:0043227;GO:0043229;GO:0043226;GO:0005737;GO:0005622;GO:0016020;GO:0016021;GO:0031224;GO:0110165;GO:0005783;GO:0006457;GO:0005789;GO:0009987;GO:0098827;GO:0042175;GO:0012505;GO:0031984;GO:0031090;GO:0043231;GO:0043227;GO:0043229;GO:0043226;GO:0005737;GO:0005622;GO:0016020;GO:0016021;GO:0031224;GO:0110165	endoplasmic reticulum;protein folding;endomembrane system;cellular process;endoplasmic reticulum membrane;endoplasmic reticulum subcompartment;nuclear outer membrane-endoplasmic reticulum membrane network;organelle subcompartment;organelle membrane;intracellular membrane-bounded organelle;membrane-bounded organelle;intracellular organelle;organelle;cytoplasm;intracellular anatomical structure;membrane;integral component of membrane;intrinsic component of membrane;cellular anatomical entity;endoplasmic reticulum;protein folding;endomembrane system;cellular process;endoplasmic reticulum membrane;endoplasmic reticulum subcompartment;nuclear outer membrane-endoplasmic reticulum membrane network;organelle subcompartment;organelle membrane;intracellular membrane-bounded organelle;membrane-bounded organelle;intracellular organelle;organelle;cytoplasm;intracellular anatomical structure;membrane;integral component of membrane;intrinsic component of membrane;cellular anatomical entity;endoplasmic reticulum;protein folding;endoplasmic reticulum membrane;cellular process;endoplasmic reticulum subcompartment;nuclear outer membrane-endoplasmic reticulum membrane network;endomembrane system;organelle subcompartment;organelle membrane;intracellular membrane-bounded organelle;membrane-bounded organelle;intracellular organelle;organelle;cytoplasm;intracellular anatomical structure;membrane;integral component of membrane;intrinsic component of membrane;cellular anatomical entity;endoplasmic reticulum;protein folding;endoplasmic reticulum membrane;cellular process;endoplasmic reticulum subcompartment;nuclear outer membrane-endoplasmic reticulum membrane network;endomembrane system;organelle subcompartment;organelle membrane;intracellular membrane-bounded organelle;membrane-bounded organelle;intracellular organelle;organelle;cytoplasm;intracellular anatomical structure;membrane;integral component of membrane;intrinsic component of membrane;cellular anatomical entity;endoplasmic reticulum;protein folding;endoplasmic reticulum membrane;cellular process;endoplasmic reticulum subcompartment;nuclear outer membrane-endoplasmic reticulum membrane network;endomembrane system;organelle subcompartment;organelle membrane;intracellular membrane-bounded organelle;membrane-bounded organelle;intracellular organelle;organelle;cytoplasm;intracellular anatomical structure;membrane;integral component of membrane;intrinsic component of membrane;cellular anatomical entity;endoplasmic reticulum;protein folding;endoplasmic reticulum membrane;cellular process;endoplasmic reticulum subcompartment;nuclear outer membrane-endoplasmic reticulum membrane network;endomembrane system;organelle subcompartment;organelle membrane;intracellular membrane-bounded organelle;membrane-bounded organelle;intracellular organelle;organelle;cytoplasm;intracellular anatomical structure;membrane;integral component of membrane;intrinsic component of membrane;cellular anatomical entity	Coding	-	-	-	MAAAAAPLLLLLVAALLLPASDAIYCDEDDCYDLLGVKQDANASEIKKAYYKLSLKHHPDKNPDPESRALFVKVANAYEILKDEETREKYDYAVAHPEEFFYNTAQYYRAYYGYKTDTRSVLVGLLLIVSAFQYINQLTSYSQAIASVKQTPAYRNRLKALEFERTGGISSKKKGNKQMDKKVEDELTNEVDLQIQGVQKPSVWNLCGVQLILLPYLIGKMSSPRRIS
BaRT2v18chr3HG115150.2	BaRT2v18chr3HG115150	chr3H	1606061	1611212	+	HC Iso-Seq	Enriched TSS and TES	1606061	1606156	1606157	1609958	1609959	1611212	1606157	1606159	1609956	1609958	DnaJ protein ERDJ7;J domain-containing protein;DnaJ isogeny subfamily C member 25;Chaperone protein dnaJ 50;Cysteine string protein, putative	0.7317758454302884;0.3991480358318978;0.39450387740829274;0.3694237704664046;0.36640868942300076	GO:0005783;GO:0006457;GO:0012505;GO:0009987;GO:0005789;GO:0098827;GO:0042175;GO:0031984;GO:0031090;GO:0043231;GO:0043227;GO:0043229;GO:0043226;GO:0005737;GO:0005622;GO:0016020;GO:0016021;GO:0031224;GO:0110165	endoplasmic reticulum;protein folding;endomembrane system;cellular process;endoplasmic reticulum membrane;endoplasmic reticulum subcompartment;nuclear outer membrane-endoplasmic reticulum membrane network;organelle subcompartment;organelle membrane;intracellular membrane-bounded organelle;membrane-bounded organelle;intracellular organelle;organelle;cytoplasm;intracellular anatomical structure;membrane;integral component of membrane;intrinsic component of membrane;cellular anatomical entity	Coding	-	-	-	MAAAAAPLLLLLVAALLLPASDAIYCDEDDCYDLLGVKQDANASEIKKAYYKLSLKHHPDKNPDPESRALFVKVANAYEILKDEETREKYDYAVAHPEEFFYNTAQYYRAYYGYKTDTRSVLVGLLLIVSAFQYINQLTSYSQAIASVKQTPAYRNRLKALEFERTGGISSKKKGNKQMDKKVEDELTNEVDLQIQGVQKPSVWNLCGVQLILLPYLIGKVSSSLVDCLEQYKLQMAHLRFQLFVNSCMRFETYRTHVEVNCILFFFGSCLFGRFAGFGDTG
BaRT2v18chr3HG115150.3	BaRT2v18chr3HG115150	chr3H	1606061	1611160	+	HC Iso-Seq	Enriched TSS and TES	1606061	1606156	1606157	1609743	1609744	1611160	1606157	1606159	1609741	1609743	DnaJ protein ERDJ7;DnaJ like subfamily C member;Chaperone protein dnaJ 50;J domain-containing protein	0.6034737086697812;0.5342549585539056;0.4510170489316322;0.33171048047964735	GO:0005783;GO:0006457;GO:0005789;GO:0009987;GO:0098827;GO:0042175;GO:0012505;GO:0031984;GO:0031090;GO:0043231;GO:0043227;GO:0043229;GO:0043226;GO:0005737;GO:0005622;GO:0016020;GO:0016021;GO:0031224;GO:0110165	endoplasmic reticulum;protein folding;endoplasmic reticulum membrane;cellular process;endoplasmic reticulum subcompartment;nuclear outer membrane-endoplasmic reticulum membrane network;endomembrane system;organelle subcompartment;organelle membrane;intracellular membrane-bounded organelle;membrane-bounded organelle;intracellular organelle;organelle;cytoplasm;intracellular anatomical structure;membrane;integral component of membrane;intrinsic component of membrane;cellular anatomical entity	Coding	-	-	-	MAAAAAPLLLLLVAALLLPASDAIYCDEDDCYDLLGVKQDANASEIKKAYYKLSLKHHPDKNPDPESRALFVKVANAYEILKDEETREKYDYAVAHPEEFFYNTAQYYRAYYGYKTDTRSVLVGLLLIVSAFQYINQLTSYSQAIASVKQTPAYRNRLKALEFERTGGISSKKKGNKQMDKLKMSLQMKSTCKFREFRNLLCGISVVSN
BaRT2v18chr3HG115150.4	BaRT2v18chr3HG115150	chr3H	1606061	1611206	+	HC Iso-Seq	Enriched TSS and TES	1606061	1606156	1606157	1608970	1608971	1611206	1606157	1606159	1608968	1608970					Unproductive	PTC;NMD	ldORF	PTC;ds_SJ;long_3UTR
BaRT2v18chr3HG115150.5	BaRT2v18chr3HG115150	chr3H	1606061	1611145	+	HC Iso-Seq	Enriched TSS and TES	1606061	1606156	1606157	1606783	1606784	1611145	1606157	1606159	1606781	1606783					Unproductive	PTC;NMD	ldORF	PTC;ds_SJ;long_3UTR
BaRT2v18chr3HG115150.6	BaRT2v18chr3HG115150	chr3H	1606076	1611206	+	Illumina;HC Iso-Seq	Enriched TSS and TES	1606076	1606156	1606157	1610861	1610862	1611206	1606157	1606159	1610859	1610861	DnaJ protein ERDJ7;DnaJ isogeny subfamily C member 25;J domain-containing protein;Chaperone protein dnaJ 50	0.8118304384492281;0.41842855526259043;0.3954701148879023;0.36710727991898023	GO:0005783;GO:0006457;GO:0005789;GO:0009987;GO:0098827;GO:0042175;GO:0012505;GO:0031984;GO:0031090;GO:0043231;GO:0043227;GO:0043229;GO:0043226;GO:0005737;GO:0005622;GO:0016020;GO:0016021;GO:0031224;GO:0110165	endoplasmic reticulum;protein folding;endoplasmic reticulum membrane;cellular process;endoplasmic reticulum subcompartment;nuclear outer membrane-endoplasmic reticulum membrane network;endomembrane system;organelle subcompartment;organelle membrane;intracellular membrane-bounded organelle;membrane-bounded organelle;intracellular organelle;organelle;cytoplasm;intracellular anatomical structure;membrane;integral component of membrane;intrinsic component of membrane;cellular anatomical entity	Coding	AS_3UTR	-	-	MAAAAAPLLLLLVAALLLPASDAIYCDEDDCYDLLGVKQDANASEIKKAYYKLSLKHHPDKNPDPESRALFVKVANAYEILKDEETREKYDYAVAHPEEFFYNTAQYYRAYYGYKTDTRSVLVGLLLIVSAFQYINQLTSYSQAIASVKQTPAYRNRLKALEFERTGGISSKKKGNKQMDKKVEDELTNEVDLQIQGVQKPSVWNLCGVQLILLPYLIGKLLIWQICWFWRYRVKKSPYAWEDACYLTRTSLRMPAGTWQNIDEFTKKDLVMKRLWEKANMERHIAEARRGSKQRRR
BaRT2v18chr3HG115150.7	BaRT2v18chr3HG115150	chr3H	1606093	1611169	+	HC Iso-Seq	Enriched TSS and TES	1606093	1606156	1606157	1610861	1610862	1611169	1606157	1606159	1610859	1610861	DnaJ protein ERDJ7;DnaJ isogeny subfamily C member 25;J domain-containing protein;Chaperone protein dnaJ 50	0.8118304384492281;0.41842855526259043;0.3954701148879023;0.36710727991898023	GO:0005783;GO:0006457;GO:0005789;GO:0009987;GO:0098827;GO:0042175;GO:0012505;GO:0031984;GO:0031090;GO:0043231;GO:0043227;GO:0043229;GO:0043226;GO:0005737;GO:0005622;GO:0016020;GO:0016021;GO:0031224;GO:0110165	endoplasmic reticulum;protein folding;endoplasmic reticulum membrane;cellular process;endoplasmic reticulum subcompartment;nuclear outer membrane-endoplasmic reticulum membrane network;endomembrane system;organelle subcompartment;organelle membrane;intracellular membrane-bounded organelle;membrane-bounded organelle;intracellular organelle;organelle;cytoplasm;intracellular anatomical structure;membrane;integral component of membrane;intrinsic component of membrane;cellular anatomical entity	Coding	AS_3UTR	-	-	MAAAAAPLLLLLVAALLLPASDAIYCDEDDCYDLLGVKQDANASEIKKAYYKLSLKHHPDKNPDPESRALFVKVANAYEILKDEETREKYDYAVAHPEEFFYNTAQYYRAYYGYKTDTRSVLVGLLLIVSAFQYINQLTSYSQAIASVKQTPAYRNRLKALEFERTGGISSKKKGNKQMDKKVEDELTNEVDLQIQGVQKPSVWNLCGVQLILLPYLIGKLLIWQICWFWRYRVKKSPYAWEDACYLTRTSLRMPAGTWQNIDEFTKKDLVMKRLWEKANMERHIAEARRGSKQRRR
BaRT2v18chr3HG115150.8	BaRT2v18chr3HG115150	chr3H	1606102	1611106	+	HC Iso-Seq	Enriched TSS and TES	1606102	1606156	1606157	1608755	1608756	1611106	1606157	1606159	1608753	1608755					Unproductive	PTC;NMD	ldORF	PTC;ds_SJ;long_3UTR
BaRT2v18chr3HG115150.9	BaRT2v18chr3HG115150	chr3H	1606102	1611147	+	HC Iso-Seq	Enriched TSS and TES	1606102	1606156	1606157	1607726	1607727	1611147	1606157	1606159	1607724	1607726					Unproductive	PTC;NMD	-	PTC;ds_SJ;long_3UTR
BaRT2v18chr3HG115150.10	BaRT2v18chr3HG115150	chr3H	1606102	1611146	+	HC Iso-Seq	Enriched TSS and TES	1606102	1606156	1606157	1610861	1610862	1611146	1606157	1606159	1610859	1610861	DnaJ protein ERDJ7;DnaJ isogeny subfamily C member 25;J domain-containing protein;Chaperone protein dnaJ 50	0.8118304384492281;0.41842855526259043;0.3954701148879023;0.36710727991898023	GO:0005783;GO:0006457;GO:0005789;GO:0009987;GO:0098827;GO:0042175;GO:0012505;GO:0031984;GO:0031090;GO:0043231;GO:0043227;GO:0043229;GO:0043226;GO:0005737;GO:0005622;GO:0016020;GO:0016021;GO:0031224;GO:0110165	endoplasmic reticulum;protein folding;endoplasmic reticulum membrane;cellular process;endoplasmic reticulum subcompartment;nuclear outer membrane-endoplasmic reticulum membrane network;endomembrane system;organelle subcompartment;organelle membrane;intracellular membrane-bounded organelle;membrane-bounded organelle;intracellular organelle;organelle;cytoplasm;intracellular anatomical structure;membrane;integral component of membrane;intrinsic component of membrane;cellular anatomical entity	Coding	AS_3UTR	-	-	MAAAAAPLLLLLVAALLLPASDAIYCDEDDCYDLLGVKQDANASEIKKAYYKLSLKHHPDKNPDPESRALFVKVANAYEILKDEETREKYDYAVAHPEEFFYNTAQYYRAYYGYKTDTRSVLVGLLLIVSAFQYINQLTSYSQAIASVKQTPAYRNRLKALEFERTGGISSKKKGNKQMDKKVEDELTNEVDLQIQGVQKPSVWNLCGVQLILLPYLIGKLLIWQICWFWRYRVKKSPYAWEDACYLTRTSLRMPAGTWQNIDEFTKKDLVMKRLWEKANMERHIAEARRGSKQRRR
BaRT2v18chr3HG115160.1	BaRT2v18chr3HG115160	chr3H	2029354	2031678	+	Illumina	Illumina	2029354	2031075	2031076	2031399	2031400	2031678	2031076	2031078	2031397	2031399					Coding	AS_5UTR	uORF	-	MLIILFLALPELNHGEDQAKGIAGTEQTEEGPYSDRPGEDRHLHRPRRPSSVLRLLCLSVLAEQRTGRCGSSSRRRSGELTKAPGMLLILVLLLYFLVGYFWLSQSG
BaRT2v18chr3HG115160.2	BaRT2v18chr3HG115160	chr3H	2029388	2031489	+	HC Iso-Seq	Enriched TSS and TES	2029388	2031075	2031076	2031399	2031400	2031489	2031076	2031078	2031397	2031399					Coding	AS_5UTR	uORF	-	MLIILFLALPELNHGEDQAKGIAGTEQTEEGPYSDRPGEDRHLHRPRRPSSVLRLLCLSVLAEQRTGRCGSSSRRRSGELTKAPGMLLILVLLLYFLVGYFWLSQSG
BaRT2v18chr3HG115160.3	BaRT2v18chr3HG115160	chr3H	2029394	2031487	+	HC Iso-Seq	Enriched TSS and TES	2029394	2031115	2031116	2031316	2031317	2031487	2031116	2031118	2031314	2031316					Unproductive	Short_ORF	-	-
BaRT2v18chr3HG115160.4	BaRT2v18chr3HG115160	chr3H	2029394	2031512	+	HC Iso-Seq	Enriched TSS and TES	2029394	2031115	2031116	2031316	2031317	2031512	2031116	2031118	2031314	2031316					Unproductive	Short_ORF	uORF	-
BaRT2v18chr3HG115170.1	BaRT2v18chr3HG115170	chr3H	2029391	2031564	-	Illumina	Illumina	2029717	2031564	2029507	2029716	2029391	2029506	2029714	2029716	2029507	2029509					Non_Coding	Short_ORF	-	-
BaRT2v18chr3HG115180.1	BaRT2v18chr3HG115180	chr3H	2034986	2037287	+	HC Iso-Seq	Fixed window	2034986	2036277	2036278	2037135	2037136	2037287	2036278	2036280	2037133	2037135	DUF295 domain-containing protein	0.598958			Coding	AS_5UTR	uORF	-	MRYLGCSYGYLIFSYAEHCFLIDVYTGTKVKPPKIPRNNNLWCFHGIDVLTAPLNSPNSRLLLCSESSMLEWQVGTDCWSEHPLALGHEDIRQIVIFKGDIFVIDYRMRIHTVHFTPQFSVQELEFMWEPFFPINPWFVSCADMLLMVDLSVTSFHWHGTYSHTFDVFRLDLAVEPAKFVKMDKLENYALFISLDKRNPTFSCMSPERWGGKSNCIYAAKLLEDPAESRVAKLLEEPYESWVAVELGQPVQEKTVQYLFYGRAYPCDYSLLSSLWVFPSLIYGSA
BaRT2v18chr3HG115180.2	BaRT2v18chr3HG115180	chr3H	2034991	2038440	+	Illumina	Illumina	2034991	2038280	2038281	2038379	2038380	2038440	2038281	2038283	2038377	2038379					Unproductive	Short_ORF	-	-
BaRT2v18chr3HG115180.3	BaRT2v18chr3HG115180	chr3H	2035007	2037287	+	HC Iso-Seq	Fixed window	2035007	2036277	2036278	2037135	2037136	2037287	2036278	2036280	2037133	2037135	DUF295 domain-containing protein	0.598958			Coding	AS_5UTR	uORF	-	MRYLGCSYGYLIFSYAEHCFLIDVYTGTKVKPPKIPRNNNLWCFHGIDVLTAPLNSPNSRLLLCSESSMLEWQVGTDCWSEHPLALGHEDIRQIVIFKGDIFVIDYRMRIHTVHFTPQFSVQELEFMWEPFFPINPWFVSCADMLLMVDLSVTSFHWHGTYSHTFDVFRLDLAVEPAKFVKMDKLENYALFISLDKRNPTFSCMSPERWGGKSNCIYAAKLLEDPAESRVAKLLEEPYESWVAVELGQPVQEKTVQYLFYGRAYPCDYSLLSSLWVFPSLIYGSA
BaRT2v18chr3HG115190.1	BaRT2v18chr3HG115190	chr3H	2046227	2049305	-	HC Iso-Seq	Enriched TSS and TES	2049013	2049305	2048203	2049012	2046227	2048202	2049010	2049012	2048203	2048205					Unproductive	PTC;NMD	uORF;ldORF	PTC;ds_SJ;long_3UTR;ouORF;uORF;inframe;not_inframe
BaRT2v18chr3HG115190.2	BaRT2v18chr3HG115190	chr3H	2046238	2049305	-	HC Iso-Seq	Enriched TSS and TES	2049013	2049305	2048899	2049012	2046238	2048898	2049010	2049012	2048899	2048901					Unproductive	PTC;NMD	uORF;ldORF	PTC;ds_SJ;long_3UTR;ouORF;uORF;inframe;not_inframe
BaRT2v18chr3HG115190.3	BaRT2v18chr3HG115190	chr3H	2046238	2049298	-	HC Iso-Seq	Enriched TSS and TES	2049013	2049298	2046441	2049012	2046238	2046440	2049010	2049012	2046441	2046443			GO:0004672;GO:0006468;GO:0016021;GO:0016773;GO:0006464;GO:0031224;GO:0016301;GO:0036211;GO:0016020;GO:0140096;GO:0043412;GO:0110165;GO:0016772;GO:0016310;GO:0005524;GO:0006796;GO:0032559;GO:0006793;GO:0030554;GO:0044267;GO:0035639;GO:0019538;GO:0032555;GO:0044260;GO:0017076;GO:1901564;GO:0032553;GO:0043170;GO:0097367;GO:0006807;GO:0043168;GO:0044238;GO:0000166;GO:0044237;GO:1901265;GO:0071704;GO:0036094;GO:0008152;GO:0016740;GO:0009987;GO:0043167;GO:1901363;GO:0097159;GO:0004674;GO:0005488;GO:0003824;GO:0004672;GO:0006468;GO:0030126;GO:0016773;GO:0006464;GO:0030663;GO:0016301;GO:0036211;GO:0030137;GO:0140096;GO:0043412;GO:0030660;GO:0016772;GO:0016310;GO:0005798;GO:0005524;GO:0006796;GO:0030120;GO:0032559;GO:0006793;GO:0030662;GO:0030554;GO:0044267;GO:0030135;GO:0035639;GO:0019538;GO:0030117;GO:0032555;GO:0044260;GO:0048475;GO:0017076;GO:1901564;GO:0030659;GO:0032553;GO:0043170;GO:0012506;GO:0097367;GO:0006807;GO:0031410;GO:0043168;GO:0044238;GO:0097708;GO:0000166;GO:0044237;GO:0031982;GO:1901265;GO:0071704;GO:0005794;GO:0036094;GO:0008152;GO:0098588;GO:0016740;GO:0009987;GO:0012505;GO:0004674;GO:0006891;GO:0098796;GO:0043167;GO:0006890;GO:0031090;GO:1901363;GO:0006888;GO:0032991;GO:0097159;GO:0048193;GO:0043231;GO:0005488;GO:0006886;GO:0043227;GO:0003824;GO:0016192;GO:0016020;GO:0046907;GO:0043229;GO:0034613;GO:0043226;GO:0070727;GO:0005737;GO:0051649;GO:0016021;GO:0051641;GO:0031224;GO:0015031;GO:0005622;GO:0045184;GO:0110165;GO:0008104;GO:0015833;GO:0042886;GO:0033036;GO:0071705;GO:0071702;GO:0006820;GO:0006811;GO:0006810;GO:0051234;GO:0051179	protein kinase activity;protein phosphorylation;integral component of membrane;phosphotransferase activity, alcohol group as acceptor;cellular protein modification process;intrinsic component of membrane;kinase activity;protein modification process;membrane;catalytic activity, acting on a protein;macromolecule modification;cellular anatomical entity;transferase activity, transferring phosphorus-containing groups;phosphorylation;ATP binding;phosphate-containing compound metabolic process;adenyl ribonucleotide binding;phosphorus metabolic process;adenyl nucleotide binding;cellular protein metabolic process;purine ribonucleoside triphosphate binding;protein metabolic process;purine ribonucleotide binding;cellular macromolecule metabolic process;purine nucleotide binding;organonitrogen compound metabolic process;ribonucleotide binding;macromolecule metabolic process;carbohydrate derivative binding;nitrogen compound metabolic process;anion binding;primary metabolic process;nucleotide binding;cellular metabolic process;nucleoside phosphate binding;organic substance metabolic process;small molecule binding;metabolic process;transferase activity;cellular process;ion binding;heterocyclic compound binding;organic cyclic compound binding;protein serine/threonine kinase activity;binding;catalytic activity;protein kinase activity;protein phosphorylation;COPI vesicle coat;phosphotransferase activity, alcohol group as acceptor;cellular protein modification process;COPI-coated vesicle membrane;kinase activity;protein modification process;COPI-coated vesicle;catalytic activity, acting on a protein;macromolecule modification;Golgi-associated vesicle membrane;transferase activity, transferring phosphorus-containing groups;phosphorylation;Golgi-associated vesicle;ATP binding;phosphate-containing compound metabolic process;vesicle coat;adenyl ribonucleotide binding;phosphorus metabolic process;coated vesicle membrane;adenyl nucleotide binding;cellular protein metabolic process;coated vesicle;purine ribonucleoside triphosphate binding;protein metabolic process;membrane coat;purine ribonucleotide binding;cellular macromolecule metabolic process;coated membrane;purine nucleotide binding;organonitrogen compound metabolic process;cytoplasmic vesicle membrane;ribonucleotide binding;macromolecule metabolic process;vesicle membrane;carbohydrate derivative binding;nitrogen compound metabolic process;cytoplasmic vesicle;anion binding;primary metabolic process;intracellular vesicle;nucleotide binding;cellular metabolic process;vesicle;nucleoside phosphate binding;organic substance metabolic process;Golgi apparatus;small molecule binding;metabolic process;bounding membrane of organelle;transferase activity;cellular process;endomembrane system;protein serine/threonine kinase activity;intra-Golgi vesicle-mediated transport;membrane protein complex;ion binding;retrograde vesicle-mediated transport, Golgi to endoplasmic reticulum;organelle membrane;heterocyclic compound binding;endoplasmic reticulum to Golgi vesicle-mediated transport;protein-containing complex;organic cyclic compound binding;Golgi vesicle transport;intracellular membrane-bounded organelle;binding;intracellular protein transport;membrane-bounded organelle;catalytic activity;vesicle-mediated transport;membrane;intracellular transport;intracellular organelle;cellular protein localization;organelle;cellular macromolecule localization;cytoplasm;establishment of localization in cell;integral component of membrane;cellular localization;intrinsic component of membrane;protein transport;intracellular anatomical structure;establishment of protein localization;cellular anatomical entity;protein localization;peptide transport;amide transport;macromolecule localization;nitrogen compound transport;organic substance transport;anion transport;ion transport;transport;establishment of localization;localization	Coding	-	-	-	MADGPRRVPFHSLEIMTDNFSPHLVIGHDEFNGHGWRMRYAMIKGICNGLKYLHEEVEPPIFHLDLKPANILLDQNMIPKIADFGLSRFFKEEKSHSTNSPIGTRGYLPPEFIHHRIISNKLDIFSLGVVVIKIIAGPEGYSRSAETTSDQFTKTVHDNWRDRLQSTASGDLLESYSEQVKICIKIALSCLEADRRKRPTIGDIVNILTETETLDKMSTCMVDDTNLIDVHPLQLHFSFRPNKCISCLFHVTNNMNDQHVLVRCVPKHEEATPRYYACRSRITGVVPPRSTHTFVVTMVEQEQPPAITDVLDMVVETILGEVKLPSLGDLYDTHFENARKENSCGFREVTLKAVCATTSKTTTSEVLIGGDGLRSMDVHPTEPWLVQASRDIFCFVWVQSNVHFNHFKHQALSLHYK
BaRT2v18chr3HG115190.4	BaRT2v18chr3HG115190	chr3H	2046281	2049305	-	HC Iso-Seq	Enriched TSS and TES	2049013	2049305	2048554	2049012	2046281	2048553	2049010	2049012	2048554	2048556					Unproductive	PTC;NMD	uORF;ldORF	PTC;ds_SJ;long_3UTR;ouORF;uORF;inframe;not_inframe
BaRT2v18chr3HG115190.5	BaRT2v18chr3HG115190	chr3H	2046284	2049305	-	HC Iso-Seq	Enriched TSS and TES	2049013	2049305	2046441	2049012	2046284	2046440	2049010	2049012	2046441	2046443	Protein kinase domain-containing protein	0.301748	GO:0004672;GO:0006468;GO:0030126;GO:0016773;GO:0006464;GO:0030663;GO:0016301;GO:0036211;GO:0030137;GO:0140096;GO:0043412;GO:0030660;GO:0016772;GO:0016310;GO:0005798;GO:0005524;GO:0006796;GO:0030120;GO:0032559;GO:0006793;GO:0030662;GO:0030554;GO:0044267;GO:0030135;GO:0035639;GO:0019538;GO:0030117;GO:0032555;GO:0044260;GO:0048475;GO:0017076;GO:1901564;GO:0030659;GO:0032553;GO:0043170;GO:0012506;GO:0097367;GO:0006807;GO:0031410;GO:0043168;GO:0044238;GO:0097708;GO:0000166;GO:0044237;GO:0031982;GO:1901265;GO:0071704;GO:0005794;GO:0036094;GO:0008152;GO:0098588;GO:0016740;GO:0009987;GO:0012505;GO:0004674;GO:0006891;GO:0098796;GO:0043167;GO:0006890;GO:0031090;GO:1901363;GO:0006888;GO:0032991;GO:0097159;GO:0048193;GO:0043231;GO:0005488;GO:0006886;GO:0043227;GO:0003824;GO:0016192;GO:0016020;GO:0046907;GO:0043229;GO:0034613;GO:0043226;GO:0070727;GO:0005737;GO:0051649;GO:0016021;GO:0051641;GO:0031224;GO:0015031;GO:0005622;GO:0045184;GO:0110165;GO:0008104;GO:0015833;GO:0042886;GO:0033036;GO:0071705;GO:0071702;GO:0006820;GO:0006811;GO:0006810;GO:0051234;GO:0051179	protein kinase activity;protein phosphorylation;COPI vesicle coat;phosphotransferase activity, alcohol group as acceptor;cellular protein modification process;COPI-coated vesicle membrane;kinase activity;protein modification process;COPI-coated vesicle;catalytic activity, acting on a protein;macromolecule modification;Golgi-associated vesicle membrane;transferase activity, transferring phosphorus-containing groups;phosphorylation;Golgi-associated vesicle;ATP binding;phosphate-containing compound metabolic process;vesicle coat;adenyl ribonucleotide binding;phosphorus metabolic process;coated vesicle membrane;adenyl nucleotide binding;cellular protein metabolic process;coated vesicle;purine ribonucleoside triphosphate binding;protein metabolic process;membrane coat;purine ribonucleotide binding;cellular macromolecule metabolic process;coated membrane;purine nucleotide binding;organonitrogen compound metabolic process;cytoplasmic vesicle membrane;ribonucleotide binding;macromolecule metabolic process;vesicle membrane;carbohydrate derivative binding;nitrogen compound metabolic process;cytoplasmic vesicle;anion binding;primary metabolic process;intracellular vesicle;nucleotide binding;cellular metabolic process;vesicle;nucleoside phosphate binding;organic substance metabolic process;Golgi apparatus;small molecule binding;metabolic process;bounding membrane of organelle;transferase activity;cellular process;endomembrane system;protein serine/threonine kinase activity;intra-Golgi vesicle-mediated transport;membrane protein complex;ion binding;retrograde vesicle-mediated transport, Golgi to endoplasmic reticulum;organelle membrane;heterocyclic compound binding;endoplasmic reticulum to Golgi vesicle-mediated transport;protein-containing complex;organic cyclic compound binding;Golgi vesicle transport;intracellular membrane-bounded organelle;binding;intracellular protein transport;membrane-bounded organelle;catalytic activity;vesicle-mediated transport;membrane;intracellular transport;intracellular organelle;cellular protein localization;organelle;cellular macromolecule localization;cytoplasm;establishment of localization in cell;integral component of membrane;cellular localization;intrinsic component of membrane;protein transport;intracellular anatomical structure;establishment of protein localization;cellular anatomical entity;protein localization;peptide transport;amide transport;macromolecule localization;nitrogen compound transport;organic substance transport;anion transport;ion transport;transport;establishment of localization;localization	Coding	-	-	-	MADGPRRVPFHSLEIMTDNFSPHLVIGHGSYGKVYLGKTEDGQKIAVKILHDMSGHDDVQFEKEFYNLVNLKHQNIVRLVGYCHETRREYLSCNGAMVFADAIKKALCFEFMENGSLKDCLFDEFNGHGWRMRYAMIKGICNGLKYLHEEVEPPIFHLDLKPANILLDQNMIPKIADFGLSRFFKEEKSHSTNSPIGTRGYLPPEFIHHRIISNKLDIFSLGVVVIKIIAGPEGYSRSAETTSDQFTKTVHDNWRDRLQSTASGDLLESYSEQVKICIKIALSCLEADRRKRPTIGDIVNILTETETLDKMSTCMVDDTNLIDVHPLQLHFSFRPNKCISCLFHVTNNMNDQHVLVRCVPKHEEATPRYYACRSRITGVVPPRSTHTFVVTMVEQEQPPAITDVLDMVVETILGEVKLPSLGDLYDTHFENARKENSCGFREVTLKAVCATTSKTTTSEVLIGGDGLRSMDVHPTEPWLVQASRDIFCFVWVQSNVHFNHFKHQALSLHYK
BaRT2v18chr3HG115190.6	BaRT2v18chr3HG115190	chr3H	2046284	2049298	-	HC Iso-Seq	Enriched TSS and TES	2049013	2049298	2048899	2049012	2046284	2048898	2049010	2049012	2048899	2048901					Unproductive	PTC;NMD	uORF;ldORF	PTC;ds_SJ;long_3UTR;ouORF;uORF;inframe;not_inframe
BaRT2v18chr3HG115190.7	BaRT2v18chr3HG115190	chr3H	2046287	2049315	-	HC Iso-Seq	Enriched TSS and TES	2049013	2049315	2048899	2049012	2046287	2048898	2049010	2049012	2048899	2048901					Unproductive	PTC;NMD	uORF;ldORF	PTC;ds_SJ;long_3UTR;ouORF;uORF;inframe;not_inframe
BaRT2v18chr3HG115190.8	BaRT2v18chr3HG115190	chr3H	2046287	2049305	-	HC Iso-Seq	Enriched TSS and TES	2049013	2049305	2048307	2049012	2046287	2048306	2049010	2049012	2048307	2048309					Unproductive	PTC;NMD	uORF;ldORF	PTC;ds_SJ;long_3UTR;ouORF;uORF;inframe;not_inframe
BaRT2v18chr3HG115200.1	BaRT2v18chr3HG115200	chr3H	2073355	2094639	-	HC Iso-Seq	Fixed window	2094381	2094639	2083590	2094380	2073355	2083589	2094378	2094380	2083590	2083592					Unproductive	PTC;NMD	-	PTC;ds_SJ;long_3UTR
BaRT2v18chr3HG115200.2	BaRT2v18chr3HG115200	chr3H	2073358	2094638	-	HC Iso-Seq	Fixed window	2094381	2094638	2073601	2094380	2073358	2073600	2094378	2094380	2073601	2073603			GO:0004672;GO:0006468;GO:0030126;GO:0016773;GO:0006464;GO:0030663;GO:0016301;GO:0036211;GO:0030137;GO:0140096;GO:0043412;GO:0030660;GO:0016772;GO:0016310;GO:0005798;GO:0005524;GO:0006796;GO:0030120;GO:0032559;GO:0006793;GO:0030662;GO:0030554;GO:0044267;GO:0030135;GO:0035639;GO:0019538;GO:0030117;GO:0032555;GO:0044260;GO:0048475;GO:0017076;GO:0006891;GO:0030659;GO:0032553;GO:1901564;GO:0012506;GO:0097367;GO:0006890;GO:0031410;GO:0043168;GO:0043170;GO:0097708;GO:0000166;GO:0006888;GO:0031982;GO:1901265;GO:0048193;GO:0005794;GO:0036094;GO:0006807;GO:0098588;GO:0016740;GO:0044238;GO:0012505;GO:0043167;GO:0006886;GO:0098796;GO:1901363;GO:0016192;GO:0031090;GO:0097159;GO:0046907;GO:0032991;GO:0005488;GO:0034613;GO:0043231;GO:0070727;GO:0003824;GO:0043227;GO:0051649;GO:0043229;GO:0044237;GO:0043226;GO:0071704;GO:0005737;GO:0051641;GO:0005622;GO:0015031;GO:0016020;GO:0045184;GO:0110165;GO:0008104;GO:0015833;GO:0042886;GO:0033036;GO:0071705;GO:0008152;GO:0071702;GO:0006820;GO:0006811;GO:0009987;GO:0006810;GO:0051234;GO:0051179	protein kinase activity;protein phosphorylation;COPI vesicle coat;phosphotransferase activity, alcohol group as acceptor;cellular protein modification process;COPI-coated vesicle membrane;kinase activity;protein modification process;COPI-coated vesicle;catalytic activity, acting on a protein;macromolecule modification;Golgi-associated vesicle membrane;transferase activity, transferring phosphorus-containing groups;phosphorylation;Golgi-associated vesicle;ATP binding;phosphate-containing compound metabolic process;vesicle coat;adenyl ribonucleotide binding;phosphorus metabolic process;coated vesicle membrane;adenyl nucleotide binding;cellular protein metabolic process;coated vesicle;purine ribonucleoside triphosphate binding;protein metabolic process;membrane coat;purine ribonucleotide binding;cellular macromolecule metabolic process;coated membrane;purine nucleotide binding;intra-Golgi vesicle-mediated transport;cytoplasmic vesicle membrane;ribonucleotide binding;organonitrogen compound metabolic process;vesicle membrane;carbohydrate derivative binding;retrograde vesicle-mediated transport, Golgi to endoplasmic reticulum;cytoplasmic vesicle;anion binding;macromolecule metabolic process;intracellular vesicle;nucleotide binding;endoplasmic reticulum to Golgi vesicle-mediated transport;vesicle;nucleoside phosphate binding;Golgi vesicle transport;Golgi apparatus;small molecule binding;nitrogen compound metabolic process;bounding membrane of organelle;transferase activity;primary metabolic process;endomembrane system;ion binding;intracellular protein transport;membrane protein complex;heterocyclic compound binding;vesicle-mediated transport;organelle membrane;organic cyclic compound binding;intracellular transport;protein-containing complex;binding;cellular protein localization;intracellular membrane-bounded organelle;cellular macromolecule localization;catalytic activity;membrane-bounded organelle;establishment of localization in cell;intracellular organelle;cellular metabolic process;organelle;organic substance metabolic process;cytoplasm;cellular localization;intracellular anatomical structure;protein transport;membrane;establishment of protein localization;cellular anatomical entity;protein localization;peptide transport;amide transport;macromolecule localization;nitrogen compound transport;metabolic process;organic substance transport;anion transport;ion transport;cellular process;transport;establishment of localization;localization	Coding	-	-	-	MADGPRRVPFHLLEIMTDNFSPHLVIGHGSYGKVYLGTRDGQKIAVKILRDVPGHDDTEFDKEFDILVKLQHQNIVQLVGYCHETGREYSSYEETKVLADDRKRALCFEFMEKGSLSRHLSAESTGHDWHTRYAMIKGICNGLKYLHEGVKPPIFHLDLKPANILLDQNMIPKIADFGLSRFFNEEKSYSTNDLIGTLGYLPPECIPHGIISNKFDIFSLGVVVIKIIAGPEGYSRSAETTSDQFTETVHDNWRDRLQLTASGDLLESYSEQVKTCIEIALSCLKADRQERPTIGDIVNKLTGTETPENYHEALIDEVRSTIALSCLEDDRQKRPTRGDIVNKLTGTGTLENYDEAKWQKRLLIDNKFTGRETIKNYLEALIDEMSTNLIDVHPLQLHFSFRPNKCISCVFHVTNNMNDQHLSVRCVPKHEEATPRYYACRSRIACVVPPRSTHTFVVTMVQQEQPPAIMDVLDMVVETILGEVKLRSLSDSFDKHFEDAREEKSCGFREVTLKAVCATTSKTTTSEVLMGDDRLWSMDVHPTEPWILAGYARRLVIWNYKTQTRMMECGFFPGRADASYSVVVNTVRFIAKSKEQLFVVGDDYGYIYVHDSMTMKELKKFKAHGSSVTSFAVHPTQPFVLSASWDKLIKLWDYDKGWECIQTFTGHSHWVWQVKFNPHDAANTFASASGDGTVKIWSISSPMHVTSLDCEGGQGCVDYYPTAAGGDQQHYMVAGSIYSGKTSIWDLRTQTCIREIKGLQSLCEVGVIDCHPDRPTLLLTASEDYGVSLVDSTTYRCEKTIHFGLDEVRCFAYIKSIRSLAIAHHFGIAIVGIDEFSKDGLPPAR
BaRT2v18chr3HG115210.1	BaRT2v18chr3HG115210	chr3H	2161685	2164943	+	Illumina	Illumina	2161685	2162881	2162882	2164317	2164318	2164943	2162882	2162884	2164315	2164317			GO:0005634;GO:0006355;GO:1903506;GO:0043231;GO:2001141;GO:0043227;GO:0051252;GO:0043229;GO:0019219;GO:0043226;GO:2000112;GO:0005622;GO:0010556;GO:0016021;GO:0031326;GO:0031224;GO:0009889;GO:0016020;GO:0010468;GO:0110165;GO:0051171;GO:0080090;GO:0031323;GO:0060255;GO:0019222;GO:0050794;GO:0050789;GO:0065007;GO:0005634;GO:0006355;GO:1903506;GO:0043231;GO:2001141;GO:0043227;GO:0051252;GO:0043229;GO:0019219;GO:0043226;GO:2000112;GO:0005622;GO:0010556;GO:0016021;GO:0031326;GO:0031224;GO:0009889;GO:0016020;GO:0010468;GO:0110165;GO:0051171;GO:0080090;GO:0031323;GO:0060255;GO:0019222;GO:0050794;GO:0050789;GO:0065007;GO:0005634;GO:0006355;GO:1903506;GO:0043231;GO:2001141;GO:0043227;GO:0051252;GO:0043229;GO:0019219;GO:0043226;GO:2000112;GO:0005622;GO:0010556;GO:0016021;GO:0031326;GO:0031224;GO:0009889;GO:0016020;GO:0010468;GO:0110165;GO:0051171;GO:0080090;GO:0031323;GO:0060255;GO:0019222;GO:0050794;GO:0050789;GO:0065007;GO:0005634;GO:0006355;GO:1903506;GO:0043231;GO:2001141;GO:0043227;GO:0051252;GO:0043229;GO:0019219;GO:0043226;GO:2000112;GO:0005622;GO:0010556;GO:0016021;GO:0031326;GO:0031224;GO:0009889;GO:0016020;GO:0010468;GO:0110165;GO:0051171;GO:0080090;GO:0031323;GO:0060255;GO:0019222;GO:0050794;GO:0050789;GO:0065007;GO:0005634;GO:0006355;GO:1903506;GO:0043231;GO:2001141;GO:0043227;GO:0051252;GO:0043229;GO:0019219;GO:0043226;GO:2000112;GO:0005622;GO:0010556;GO:0016021;GO:0031326;GO:0031224;GO:0009889;GO:0016020;GO:0010468;GO:0110165;GO:0051171;GO:0080090;GO:0031323;GO:0060255;GO:0019222;GO:0050794;GO:0050789;GO:0065007	nucleus;regulation of transcription, DNA-templated;regulation of nucleic acid-templated transcription;intracellular membrane-bounded organelle;regulation of RNA biosynthetic process;membrane-bounded organelle;regulation of RNA metabolic process;intracellular organelle;regulation of nucleobase-containing compound metabolic process;organelle;regulation of cellular macromolecule biosynthetic process;intracellular anatomical structure;regulation of macromolecule biosynthetic process;integral component of membrane;regulation of cellular biosynthetic process;intrinsic component of membrane;regulation of biosynthetic process;membrane;regulation of gene expression;cellular anatomical entity;regulation of nitrogen compound metabolic process;regulation of primary metabolic process;regulation of cellular metabolic process;regulation of macromolecule metabolic process;regulation of metabolic process;regulation of cellular process;regulation of biological process;biological regulation;nucleus;regulation of transcription, DNA-templated;regulation of nucleic acid-templated transcription;intracellular membrane-bounded organelle;regulation of RNA biosynthetic process;membrane-bounded organelle;regulation of RNA metabolic process;intracellular organelle;regulation of nucleobase-containing compound metabolic process;organelle;regulation of cellular macromolecule biosynthetic process;intracellular anatomical structure;regulation of macromolecule biosynthetic process;integral component of membrane;regulation of cellular biosynthetic process;intrinsic component of membrane;regulation of biosynthetic process;membrane;regulation of gene expression;cellular anatomical entity;regulation of nitrogen compound metabolic process;regulation of primary metabolic process;regulation of cellular metabolic process;regulation of macromolecule metabolic process;regulation of metabolic process;regulation of cellular process;regulation of biological process;biological regulation;nucleus;regulation of transcription, DNA-templated;regulation of nucleic acid-templated transcription;intracellular membrane-bounded organelle;regulation of RNA biosynthetic process;membrane-bounded organelle;regulation of RNA metabolic process;intracellular organelle;regulation of nucleobase-containing compound metabolic process;organelle;regulation of cellular macromolecule biosynthetic process;intracellular anatomical structure;regulation of macromolecule biosynthetic process;integral component of membrane;regulation of cellular biosynthetic process;intrinsic component of membrane;regulation of biosynthetic process;membrane;regulation of gene expression;cellular anatomical entity;regulation of nitrogen compound metabolic process;regulation of primary metabolic process;regulation of cellular metabolic process;regulation of macromolecule metabolic process;regulation of metabolic process;regulation of cellular process;regulation of biological process;biological regulation;nucleus;regulation of transcription, DNA-templated;regulation of nucleic acid-templated transcription;intracellular membrane-bounded organelle;regulation of RNA biosynthetic process;membrane-bounded organelle;regulation of RNA metabolic process;intracellular organelle;regulation of nucleobase-containing compound metabolic process;organelle;regulation of cellular macromolecule biosynthetic process;intracellular anatomical structure;regulation of macromolecule biosynthetic process;integral component of membrane;regulation of cellular biosynthetic process;intrinsic component of membrane;regulation of biosynthetic process;membrane;regulation of gene expression;cellular anatomical entity;regulation of nitrogen compound metabolic process;regulation of primary metabolic process;regulation of cellular metabolic process;regulation of macromolecule metabolic process;regulation of metabolic process;regulation of cellular process;regulation of biological process;biological regulation;nucleus;regulation of transcription, DNA-templated;regulation of nucleic acid-templated transcription;intracellular membrane-bounded organelle;regulation of RNA biosynthetic process;membrane-bounded organelle;regulation of RNA metabolic process;intracellular organelle;regulation of nucleobase-containing compound metabolic process;organelle;regulation of cellular macromolecule biosynthetic process;intracellular anatomical structure;regulation of macromolecule biosynthetic process;integral component of membrane;regulation of cellular biosynthetic process;intrinsic component of membrane;regulation of biosynthetic process;membrane;regulation of gene expression;cellular anatomical entity;regulation of nitrogen compound metabolic process;regulation of primary metabolic process;regulation of cellular metabolic process;regulation of macromolecule metabolic process;regulation of metabolic process;regulation of cellular process;regulation of biological process;biological regulation	Coding	-	-	-	MMPGADEAFLAEPRTTLVFGAVTSKSEPLTFQESLRFVKKVKARNYMLYLSLFDILGRTELSQLEAYQTLLFRDHPDLHKGLEKFRPPVHAKHAPANGSLWPWVLACAAVPLVAMSLIPALGNPVLWLVQQTLGEKMRAA
BaRT2v18chr3HG115210.2	BaRT2v18chr3HG115210	chr3H	2161689	2166326	+	Illumina	Illumina	2161689	2165583	2165584	2166161	2166162	2166326	2165584	2165586	2166159	2166161					Coding	-	-	-	MASSIVLKANTGELCPHACAGFWPRNHGGRKRGSTLQVVLAVPTQVNTAYWDRFQPETLHPKDWLDDMYSSSSDDDSSYYYSHQSSEEEVQEMQGEEREVHMFAHDIEAKEGDKELPIDMEALPGVPDIVKMEGDEDQGVVDDKKKRKKAVKKCVAVEVRRSECLKQLNN
BaRT2v18chr3HG115210.3	BaRT2v18chr3HG115210	chr3H	2161724	2164668	+	HC Iso-Seq	Enriched TSS and TES	2161724	2162851	2162852	2164317	2164318	2164668	2162852	2162854	2164315	2164317			GO:0005634;GO:0006355;GO:1903506;GO:0043231;GO:2001141;GO:0043227;GO:0051252;GO:0043229;GO:0019219;GO:0043226;GO:2000112;GO:0005622;GO:0010556;GO:0016021;GO:0031326;GO:0031224;GO:0009889;GO:0016020;GO:0010468;GO:0110165;GO:0051171;GO:0080090;GO:0031323;GO:0060255;GO:0019222;GO:0050794;GO:0050789;GO:0065007	nucleus;regulation of transcription, DNA-templated;regulation of nucleic acid-templated transcription;intracellular membrane-bounded organelle;regulation of RNA biosynthetic process;membrane-bounded organelle;regulation of RNA metabolic process;intracellular organelle;regulation of nucleobase-containing compound metabolic process;organelle;regulation of cellular macromolecule biosynthetic process;intracellular anatomical structure;regulation of macromolecule biosynthetic process;integral component of membrane;regulation of cellular biosynthetic process;intrinsic component of membrane;regulation of biosynthetic process;membrane;regulation of gene expression;cellular anatomical entity;regulation of nitrogen compound metabolic process;regulation of primary metabolic process;regulation of cellular metabolic process;regulation of macromolecule metabolic process;regulation of metabolic process;regulation of cellular process;regulation of biological process;biological regulation	Coding	-	-	-	MHRRGNNRDTMMPGADEAFLAEPRTTLVFGAVTSKSEPLTFQESLRFVKKVKARNYMLYLSLFDILGRTELSQLEAYQTLQLLFRDHPDLHKGLEKFRPPVHAKHAPANGSLWPWVLACAAVPLVAMSLIPALGNPVLWLVQQTLGEKMRAA
BaRT2v18chr3HG115210.4	BaRT2v18chr3HG115210	chr3H	2161750	2164671	+	HC Iso-Seq	Enriched TSS and TES	2161750	2162881	2162882	2164317	2164318	2164671	2162882	2162884	2164315	2164317			GO:0005634;GO:0006355;GO:1903506;GO:0043231;GO:2001141;GO:0043227;GO:0051252;GO:0043229;GO:0019219;GO:0043226;GO:2000112;GO:0005622;GO:0010556;GO:0016021;GO:0031326;GO:0031224;GO:0009889;GO:0016020;GO:0010468;GO:0110165;GO:0051171;GO:0080090;GO:0031323;GO:0060255;GO:0019222;GO:0050794;GO:0050789;GO:0065007	nucleus;regulation of transcription, DNA-templated;regulation of nucleic acid-templated transcription;intracellular membrane-bounded organelle;regulation of RNA biosynthetic process;membrane-bounded organelle;regulation of RNA metabolic process;intracellular organelle;regulation of nucleobase-containing compound metabolic process;organelle;regulation of cellular macromolecule biosynthetic process;intracellular anatomical structure;regulation of macromolecule biosynthetic process;integral component of membrane;regulation of cellular biosynthetic process;intrinsic component of membrane;regulation of biosynthetic process;membrane;regulation of gene expression;cellular anatomical entity;regulation of nitrogen compound metabolic process;regulation of primary metabolic process;regulation of cellular metabolic process;regulation of macromolecule metabolic process;regulation of metabolic process;regulation of cellular process;regulation of biological process;biological regulation	Coding	AS_5UTR	-	-	MMPGADEAFLAEPRTTLVFGAVTSKSEPLTFQESLRFVKKVKARNYMLYLSLFDILGRTELSQLEAYQTLQLLFRDHPDLHKGLEKFRPPVHAKHAPANGSLWPWVLACAAVPLVAMSLIPALGNPVLWLVQQTLGEKMRAA
BaRT2v18chr3HG115210.5	BaRT2v18chr3HG115210	chr3H	2161750	2164666	+	HC Iso-Seq	Enriched TSS and TES	2161750	2162881	2162882	2164317	2164318	2164666	2162882	2162884	2164315	2164317			GO:0005634;GO:0006355;GO:1903506;GO:0043231;GO:2001141;GO:0043227;GO:0051252;GO:0043229;GO:0019219;GO:0043226;GO:2000112;GO:0005622;GO:0010556;GO:0016021;GO:0031326;GO:0031224;GO:0009889;GO:0016020;GO:0010468;GO:0110165;GO:0051171;GO:0080090;GO:0031323;GO:0060255;GO:0019222;GO:0050794;GO:0050789;GO:0065007	nucleus;regulation of transcription, DNA-templated;regulation of nucleic acid-templated transcription;intracellular membrane-bounded organelle;regulation of RNA biosynthetic process;membrane-bounded organelle;regulation of RNA metabolic process;intracellular organelle;regulation of nucleobase-containing compound metabolic process;organelle;regulation of cellular macromolecule biosynthetic process;intracellular anatomical structure;regulation of macromolecule biosynthetic process;integral component of membrane;regulation of cellular biosynthetic process;intrinsic component of membrane;regulation of biosynthetic process;membrane;regulation of gene expression;cellular anatomical entity;regulation of nitrogen compound metabolic process;regulation of primary metabolic process;regulation of cellular metabolic process;regulation of macromolecule metabolic process;regulation of metabolic process;regulation of cellular process;regulation of biological process;biological regulation	Coding	AS_5UTR	-	-	MMPGADEAFLAEPRTTLVFGAVTSKSEPLTFQESLRFVKKVKARNYMLYLSLFDILGRTELSQLEAYQTLQLLFRDHPDLHKGLEKFRPPVHAKHAPANGSLWPWVLACAAVPLVAMSLIPALGNPVLWLVQQTLGEKMRAA
BaRT2v18chr3HG115210.6	BaRT2v18chr3HG115210	chr3H	2161750	2164647	+	HC Iso-Seq	Enriched TSS and TES	2161750	2162881	2162882	2164317	2164318	2164647	2162882	2162884	2164315	2164317			GO:0005634;GO:0006355;GO:1903506;GO:0043231;GO:2001141;GO:0043227;GO:0051252;GO:0043229;GO:0019219;GO:0043226;GO:2000112;GO:0005622;GO:0010556;GO:0016021;GO:0031326;GO:0031224;GO:0009889;GO:0016020;GO:0010468;GO:0110165;GO:0051171;GO:0080090;GO:0031323;GO:0060255;GO:0019222;GO:0050794;GO:0050789;GO:0065007	nucleus;regulation of transcription, DNA-templated;regulation of nucleic acid-templated transcription;intracellular membrane-bounded organelle;regulation of RNA biosynthetic process;membrane-bounded organelle;regulation of RNA metabolic process;intracellular organelle;regulation of nucleobase-containing compound metabolic process;organelle;regulation of cellular macromolecule biosynthetic process;intracellular anatomical structure;regulation of macromolecule biosynthetic process;integral component of membrane;regulation of cellular biosynthetic process;intrinsic component of membrane;regulation of biosynthetic process;membrane;regulation of gene expression;cellular anatomical entity;regulation of nitrogen compound metabolic process;regulation of primary metabolic process;regulation of cellular metabolic process;regulation of macromolecule metabolic process;regulation of metabolic process;regulation of cellular process;regulation of biological process;biological regulation	Coding	AS_5UTR	uORF	-	MMPGADEAFLAEPRTTLVFGAVTSKSEPLTFQESLRFVKKVKARNYMLYLSLFDILGRTELSQLEAYQTLQLLFRDHPDLHKGLEKFRPPVHAKHAPANGSLWPWVLACAAVPLVAMSLIPALGNPVLWLVQQTLGEKMRAA
BaRT2v18chr3HG115210.7	BaRT2v18chr3HG115210	chr3H	2161750	2164668	+	HC Iso-Seq	Enriched TSS and TES	2161750	2162851	2162852	2164068	2164069	2164668	2162852	2162854	2164066	2164068					Unproductive	Short_ORF	-	-
BaRT2v18chr3HG115210.8	BaRT2v18chr3HG115210	chr3H	2161756	2164647	+	HC Iso-Seq	Enriched TSS and TES	2161756	2162881	2162882	2164068	2164069	2164647	2162882	2162884	2164066	2164068					Unproductive	Short_ORF	-	-
BaRT2v18chr3HG115220.1	BaRT2v18chr3HG115220	chr3H	2174339	2182772	+	Illumina	Illumina	2174339	2174750	2174751	2182125	2182126	2182772	2174751	2174753	2182123	2182125	Paired amphipathic helix protein Sin3-like 3	0.924197	GO:0003714;GO:0045892;GO:0005634;GO:0003712;GO:1903507;GO:0043231;GO:1902679;GO:0098772;GO:0043227;GO:0051253;GO:0140110;GO:0043229;GO:0045934;GO:0043226;GO:0004407;GO:2000113;GO:0000118;GO:0033558;GO:0010558;GO:0005622;GO:0019213;GO:0031327;GO:0000785;GO:0016811;GO:0009890;GO:0005654;GO:0016810;GO:0051172;GO:0005694;GO:0140096;GO:0031324;GO:0031981;GO:0016787;GO:0048523;GO:0140513;GO:0003824;GO:0010605;GO:0070013;GO:0009892;GO:0043233;GO:0048519;GO:0031974;GO:0006355;GO:1902494;GO:1903506;GO:0032991;GO:2001141;GO:0043232;GO:0051252;GO:0043228;GO:0019219;GO:0110165;GO:2000112;GO:0016021;GO:0010556;GO:0031224;GO:0031326;GO:0016020;GO:0009889;GO:0010468;GO:0051171;GO:0080090;GO:0031323;GO:0060255;GO:0019222;GO:0050794;GO:0050789;GO:0065007;GO:0016575;GO:0006476;GO:0000122;GO:0035601;GO:0098732;GO:0016570;GO:0016569;GO:0006325;GO:0006357;GO:0051276;GO:0006996;GO:0006464;GO:0036211;GO:0016043;GO:0071840;GO:0043412;GO:0044267;GO:0019538;GO:0044260;GO:1901564;GO:0043170;GO:0006807;GO:0044238;GO:0044237;GO:0071704;GO:0008152;GO:0009987;GO:0003714;GO:0045892;GO:0005634;GO:0003712;GO:1903507;GO:0043231;GO:1902679;GO:0098772;GO:0043227;GO:0051253;GO:0140110;GO:0043229;GO:0045934;GO:0043226;GO:0004407;GO:2000113;GO:0000118;GO:0033558;GO:0010558;GO:0005622;GO:0019213;GO:0031327;GO:0000785;GO:0016811;GO:0009890;GO:0005654;GO:0016810;GO:0051172;GO:0005694;GO:0140096;GO:0031324;GO:0031981;GO:0016787;GO:0048523;GO:0140513;GO:0003824;GO:0010605;GO:0070013;GO:0009892;GO:0043233;GO:0048519;GO:0031974;GO:0006355;GO:1902494;GO:1903506;GO:0032991;GO:2001141;GO:0043232;GO:0051252;GO:0043228;GO:0019219;GO:0016021;GO:2000112;GO:0031224;GO:0010556;GO:0110165;GO:0031326;GO:0016020;GO:0009889;GO:0010468;GO:0051171;GO:0080090;GO:0031323;GO:0060255;GO:0019222;GO:0050794;GO:0050789;GO:0065007;GO:0016575;GO:0006476;GO:0000122;GO:0035601;GO:0098732;GO:0016570;GO:0016569;GO:0006325;GO:0006357;GO:0051276;GO:0006996;GO:0006464;GO:0036211;GO:0016043;GO:0071840;GO:0043412;GO:0044267;GO:0019538;GO:0044260;GO:1901564;GO:0043170;GO:0006807;GO:0044238;GO:0044237;GO:0071704;GO:0008152;GO:0009987;GO:0003714;GO:0045892;GO:0005634;GO:0003712;GO:1903507;GO:0043231;GO:1902679;GO:0098772;GO:0043227;GO:0051253;GO:0140110;GO:0043229;GO:0045934;GO:0043226;GO:0004407;GO:2000113;GO:0000118;GO:0033558;GO:0010558;GO:0005622;GO:0019213;GO:0031327;GO:0000785;GO:0016811;GO:0009890;GO:0005654;GO:0016810;GO:0051172;GO:0005694;GO:0140096;GO:0031324;GO:0031981;GO:0016787;GO:0048523;GO:0140513;GO:0003824;GO:0010605;GO:0070013;GO:0009892;GO:0043233;GO:0048519;GO:0031974;GO:0006355;GO:1902494;GO:1903506;GO:0032991;GO:2001141;GO:0043232;GO:0051252;GO:0043228;GO:0019219;GO:0016021;GO:2000112;GO:0031224;GO:0010556;GO:0110165;GO:0031326;GO:0016020;GO:0009889;GO:0010468;GO:0051171;GO:0080090;GO:0031323;GO:0060255;GO:0019222;GO:0050794;GO:0050789;GO:0065007;GO:0016575;GO:0006476;GO:0000122;GO:0035601;GO:0098732;GO:0016570;GO:0016569;GO:0006325;GO:0006357;GO:0051276;GO:0006996;GO:0006464;GO:0036211;GO:0016043;GO:0071840;GO:0043412;GO:0044267;GO:0019538;GO:0044260;GO:1901564;GO:0043170;GO:0006807;GO:0044238;GO:0044237;GO:0071704;GO:0008152;GO:0009987;GO:0003714;GO:0045892;GO:0005634;GO:0003712;GO:1903507;GO:0043231;GO:1902679;GO:0098772;GO:0043227;GO:0051253;GO:0140110;GO:0043229;GO:0045934;GO:0043226;GO:0004407;GO:2000113;GO:0005622;GO:0033558;GO:0010558;GO:0000118;GO:0019213;GO:0031327;GO:0000785;GO:0016811;GO:0009890;GO:0005654;GO:0016810;GO:0051172;GO:0005694;GO:0140096;GO:0031324;GO:0031981;GO:0016787;GO:0048523;GO:0140513;GO:0003824;GO:0010605;GO:0070013;GO:0009892;GO:0043233;GO:0048519;GO:0031974;GO:0006355;GO:1902494;GO:1903506;GO:0032991;GO:2001141;GO:0043232;GO:0051252;GO:0043228;GO:0019219;GO:0110165;GO:2000112;GO:0016021;GO:0010556;GO:0031224;GO:0031326;GO:0016020;GO:0009889;GO:0010468;GO:0051171;GO:0080090;GO:0031323;GO:0060255;GO:0019222;GO:0050794;GO:0050789;GO:0065007;GO:0016575;GO:0006476;GO:0000122;GO:0035601;GO:0098732;GO:0016570;GO:0016569;GO:0006325;GO:0006357;GO:0051276;GO:0006996;GO:0006464;GO:0036211;GO:0016043;GO:0071840;GO:0043412;GO:0044267;GO:0019538;GO:0044260;GO:1901564;GO:0043170;GO:0006807;GO:0044238;GO:0044237;GO:0071704;GO:0008152;GO:0009987	transcription corepressor activity;negative regulation of transcription, DNA-templated;nucleus;transcription coregulator activity;negative regulation of nucleic acid-templated transcription;intracellular membrane-bounded organelle;negative regulation of RNA biosynthetic process;molecular function regulator;membrane-bounded organelle;negative regulation of RNA metabolic process;transcription regulator activity;intracellular organelle;negative regulation of nucleobase-containing compound metabolic process;organelle;histone deacetylase activity;negative regulation of cellular macromolecule biosynthetic process;histone deacetylase complex;protein deacetylase activity;negative regulation of macromolecule biosynthetic process;intracellular anatomical structure;deacetylase activity;negative regulation of cellular biosynthetic process;chromatin;hydrolase activity, acting on carbon-nitrogen (but not peptide) bonds, in linear amides;negative regulation of biosynthetic process;nucleoplasm;hydrolase activity, acting on carbon-nitrogen (but not peptide) bonds;negative regulation of nitrogen compound metabolic process;chromosome;catalytic activity, acting on a protein;negative regulation of cellular metabolic process;nuclear lumen;hydrolase activity;negative regulation of cellular process;nuclear protein-containing complex;catalytic activity;negative regulation of macromolecule metabolic process;intracellular organelle lumen;negative regulation of metabolic process;organelle lumen;negative regulation of biological process;membrane-enclosed lumen;regulation of transcription, DNA-templated;catalytic complex;regulation of nucleic acid-templated transcription;protein-containing complex;regulation of RNA biosynthetic process;intracellular non-membrane-bounded organelle;regulation of RNA metabolic process;non-membrane-bounded organelle;regulation of nucleobase-containing compound metabolic process;cellular anatomical entity;regulation of cellular macromolecule biosynthetic process;integral component of membrane;regulation of macromolecule biosynthetic process;intrinsic component of membrane;regulation of cellular biosynthetic process;membrane;regulation of biosynthetic process;regulation of gene expression;regulation of nitrogen compound metabolic process;regulation of primary metabolic process;regulation of cellular metabolic process;regulation of macromolecule metabolic process;regulation of metabolic process;regulation of cellular process;regulation of biological process;biological regulation;histone deacetylation;protein deacetylation;negative regulation of transcription by RNA polymerase II;protein deacylation;macromolecule deacylation;histone modification;covalent chromatin modification;chromatin organization;regulation of transcription by RNA polymerase II;chromosome organization;organelle organization;cellular protein modification process;protein modification process;cellular component organization;cellular component organization or biogenesis;macromolecule modification;cellular protein metabolic process;protein metabolic process;cellular macromolecule metabolic process;organonitrogen compound metabolic process;macromolecule metabolic process;nitrogen compound metabolic process;primary metabolic process;cellular metabolic process;organic substance metabolic process;metabolic process;cellular process;transcription corepressor activity;negative regulation of transcription, DNA-templated;nucleus;transcription coregulator activity;negative regulation of nucleic acid-templated transcription;intracellular membrane-bounded organelle;negative regulation of RNA biosynthetic process;molecular function regulator;membrane-bounded organelle;negative regulation of RNA metabolic process;transcription regulator activity;intracellular organelle;negative regulation of nucleobase-containing compound metabolic process;organelle;histone deacetylase activity;negative regulation of cellular macromolecule biosynthetic process;histone deacetylase complex;protein deacetylase activity;negative regulation of macromolecule biosynthetic process;intracellular anatomical structure;deacetylase activity;negative regulation of cellular biosynthetic process;chromatin;hydrolase activity, acting on carbon-nitrogen (but not peptide) bonds, in linear amides;negative regulation of biosynthetic process;nucleoplasm;hydrolase activity, acting on carbon-nitrogen (but not peptide) bonds;negative regulation of nitrogen compound metabolic process;chromosome;catalytic activity, acting on a protein;negative regulation of cellular metabolic process;nuclear lumen;hydrolase activity;negative regulation of cellular process;nuclear protein-containing complex;catalytic activity;negative regulation of macromolecule metabolic process;intracellular organelle lumen;negative regulation of metabolic process;organelle lumen;negative regulation of biological process;membrane-enclosed lumen;regulation of transcription, DNA-templated;catalytic complex;regulation of nucleic acid-templated transcription;protein-containing complex;regulation of RNA biosynthetic process;intracellular non-membrane-bounded organelle;regulation of RNA metabolic process;non-membrane-bounded organelle;regulation of nucleobase-containing compound metabolic process;integral component of membrane;regulation of cellular macromolecule biosynthetic process;intrinsic component of membrane;regulation of macromolecule biosynthetic process;cellular anatomical entity;regulation of cellular biosynthetic process;membrane;regulation of biosynthetic process;regulation of gene expression;regulation of nitrogen compound metabolic process;regulation of primary metabolic process;regulation of cellular metabolic process;regulation of macromolecule metabolic process;regulation of metabolic process;regulation of cellular process;regulation of biological process;biological regulation;histone deacetylation;protein deacetylation;negative regulation of transcription by RNA polymerase II;protein deacylation;macromolecule deacylation;histone modification;covalent chromatin modification;chromatin organization;regulation of transcription by RNA polymerase II;chromosome organization;organelle organization;cellular protein modification process;protein modification process;cellular component organization;cellular component organization or biogenesis;macromolecule modification;cellular protein metabolic process;protein metabolic process;cellular macromolecule metabolic process;organonitrogen compound metabolic process;macromolecule metabolic process;nitrogen compound metabolic process;primary metabolic process;cellular metabolic process;organic substance metabolic process;metabolic process;cellular process;transcription corepressor activity;negative regulation of transcription, DNA-templated;nucleus;transcription coregulator activity;negative regulation of nucleic acid-templated transcription;intracellular membrane-bounded organelle;negative regulation of RNA biosynthetic process;molecular function regulator;membrane-bounded organelle;negative regulation of RNA metabolic process;transcription regulator activity;intracellular organelle;negative regulation of nucleobase-containing compound metabolic process;organelle;histone deacetylase activity;negative regulation of cellular macromolecule biosynthetic process;histone deacetylase complex;protein deacetylase activity;negative regulation of macromolecule biosynthetic process;intracellular anatomical structure;deacetylase activity;negative regulation of cellular biosynthetic process;chromatin;hydrolase activity, acting on carbon-nitrogen (but not peptide) bonds, in linear amides;negative regulation of biosynthetic process;nucleoplasm;hydrolase activity, acting on carbon-nitrogen (but not peptide) bonds;negative regulation of nitrogen compound metabolic process;chromosome;catalytic activity, acting on a protein;negative regulation of cellular metabolic process;nuclear lumen;hydrolase activity;negative regulation of cellular process;nuclear protein-containing complex;catalytic activity;negative regulation of macromolecule metabolic process;intracellular organelle lumen;negative regulation of metabolic process;organelle lumen;negative regulation of biological process;membrane-enclosed lumen;regulation of transcription, DNA-templated;catalytic complex;regulation of nucleic acid-templated transcription;protein-containing complex;regulation of RNA biosynthetic process;intracellular non-membrane-bounded organelle;regulation of RNA metabolic process;non-membrane-bounded organelle;regulation of nucleobase-containing compound metabolic process;integral component of membrane;regulation of cellular macromolecule biosynthetic process;intrinsic component of membrane;regulation of macromolecule biosynthetic process;cellular anatomical entity;regulation of cellular biosynthetic process;membrane;regulation of biosynthetic process;regulation of gene expression;regulation of nitrogen compound metabolic process;regulation of primary metabolic process;regulation of cellular metabolic process;regulation of macromolecule metabolic process;regulation of metabolic process;regulation of cellular process;regulation of biological process;biological regulation;histone deacetylation;protein deacetylation;negative regulation of transcription by RNA polymerase II;protein deacylation;macromolecule deacylation;histone modification;covalent chromatin modification;chromatin organization;regulation of transcription by RNA polymerase II;chromosome organization;organelle organization;cellular protein modification process;protein modification process;cellular component organization;cellular component organization or biogenesis;macromolecule modification;cellular protein metabolic process;protein metabolic process;cellular macromolecule metabolic process;organonitrogen compound metabolic process;macromolecule metabolic process;nitrogen compound metabolic process;primary metabolic process;cellular metabolic process;organic substance metabolic process;metabolic process;cellular process;transcription corepressor activity;negative regulation of transcription, DNA-templated;nucleus;transcription coregulator activity;negative regulation of nucleic acid-templated transcription;intracellular membrane-bounded organelle;negative regulation of RNA biosynthetic process;molecular function regulator;membrane-bounded organelle;negative regulation of RNA metabolic process;transcription regulator activity;intracellular organelle;negative regulation of nucleobase-containing compound metabolic process;organelle;histone deacetylase activity;negative regulation of cellular macromolecule biosynthetic process;intracellular anatomical structure;protein deacetylase activity;negative regulation of macromolecule biosynthetic process;histone deacetylase complex;deacetylase activity;negative regulation of cellular biosynthetic process;chromatin;hydrolase activity, acting on carbon-nitrogen (but not peptide) bonds, in linear amides;negative regulation of biosynthetic process;nucleoplasm;hydrolase activity, acting on carbon-nitrogen (but not peptide) bonds;negative regulation of nitrogen compound metabolic process;chromosome;catalytic activity, acting on a protein;negative regulation of cellular metabolic process;nuclear lumen;hydrolase activity;negative regulation of cellular process;nuclear protein-containing complex;catalytic activity;negative regulation of macromolecule metabolic process;intracellular organelle lumen;negative regulation of metabolic process;organelle lumen;negative regulation of biological process;membrane-enclosed lumen;regulation of transcription, DNA-templated;catalytic complex;regulation of nucleic acid-templated transcription;protein-containing complex;regulation of RNA biosynthetic process;intracellular non-membrane-bounded organelle;regulation of RNA metabolic process;non-membrane-bounded organelle;regulation of nucleobase-containing compound metabolic process;cellular anatomical entity;regulation of cellular macromolecule biosynthetic process;integral component of membrane;regulation of macromolecule biosynthetic process;intrinsic component of membrane;regulation of cellular biosynthetic process;membrane;regulation of biosynthetic process;regulation of gene expression;regulation of nitrogen compound metabolic process;regulation of primary metabolic process;regulation of cellular metabolic process;regulation of macromolecule metabolic process;regulation of metabolic process;regulation of cellular process;regulation of biological process;biological regulation;histone deacetylation;protein deacetylation;negative regulation of transcription by RNA polymerase II;protein deacylation;macromolecule deacylation;histone modification;covalent chromatin modification;chromatin organization;regulation of transcription by RNA polymerase II;chromosome organization;organelle organization;cellular protein modification process;protein modification process;cellular component organization;cellular component organization or biogenesis;macromolecule modification;cellular protein metabolic process;protein metabolic process;cellular macromolecule metabolic process;organonitrogen compound metabolic process;macromolecule metabolic process;nitrogen compound metabolic process;primary metabolic process;cellular metabolic process;organic substance metabolic process;metabolic process;cellular process	Coding	-	-	-	MKRSRDDTLAAAGSQPKRTAVARSDPSPPQPMPPAGSGSALVPAPPPQAVAAPPAQPSAAAGQKLTTNDALVYLKAVKDKFQDNRAKYEEFLEVMRDFKSERIDTNGVIIRVKTLFNGYPELILGFNTFLPKGFAIRLQDEKKPVDFVEAINFVNKIKSRFQRDEHVYKSFLDILNMYRKDNKSIQDVYHEVAVLFSDHKDLLEEFQHFLPDTSVSPQAGTAPRGGLVKREALMPPASRGHIEKPRAFPSHTDRDASVDRPDVDHDRQRQREKNKERKAERERRDYDRDEKDGEQDSKELDVGQHKRKPFPSANLAAGAEAHQGGHPEIHGIASASASSYDNKDALKSAYTQEFHFCEKVKEKLEYDAYQEFLKCLHIYSQEIITRSELKNLVSDILQHYPDLMVGFNEFLEHCENIEQPGRLIKTEDKERDKDHEREERNRDRDKEREKERERLHPKEGPSQKPSVVKEKYLCKPISELDLSNCQRCTPSYRLLPKNYPMPPAGNKTDLGASVLNDHWVSVTSGSEDYSFKHMRKNQYEESLFRCEDDRFELDMLLESVNAATKRVEELIEKMQDNSVKPESPIRIDEHLTPLNLRCIERLYGDHGLDVMDVLRRNASVALPVILSRLKQKQDEWSRCRSDFNKVWADIYAKNYHKSLDHRSFYFKQQDSKNLSIKSLLTEVKEINEKKRKEDDVLIAIAAGNRRPIVPNMSFEYVDANIHDDLYKIVKYSCGEVCGSDQLDKVMRIWTTFLEPILRVPPRSHGTVDADIIKPKNGITKSGIANVGESNTSPDVVAAQQGHGDESMQHEQAPSAVARLARSVKGVAADSQNGSRDADRTARRDDEASNAALNEVSAVSTQNMPTERSAGQHSHMKGNSETTPGVNASKSSHAGVSIAGGARAGHEALPSTEGGEIGKSGSSLNGGATGEGNKGRLFNEPAASHNTSKVEREEGELSPNGDFEEDNFVPFEDGASKTKEGSTSRAFKVRPGQVEPHAEAAGENDADDEESTQRSTEDSENASEAGEDASGSESGDGEQCSREDHDEEEDMDHDQDAKAESEGEAEGTTENHDVEGGISLPGISLPSSERFLYSAKPLAKHVPSSLHGRENRSSHIFYGNDSFYILFRLHQMLYERLLSAKTNSSSAEKKWRISKDTNPPDLYARFIKALYNLLDGTSDNTKFEDDCRAIIGTQSYVLFTLDKLIYKVVKQLQAIATDEMDSKLLQLYIYEKSRSPGRFFDLVYHENARVLLHDESMYRFECCSSPTRLSIQLMEYGHEKPEVTAVSIEPNFASYLFSEYLSNSSGTMLPEGVFLGRNKRKHSNDGEPSDSLKAMDGIKVANGLECKISCKTSKVSYVLDTEDFLFRLRKRRRLSPGGNVADKSPTSKKYAAKVQRFHLFLSKP
BaRT2v18chr3HG115220.2	BaRT2v18chr3HG115220	chr3H	2174339	2182772	+	Illumina	Illumina	2174339	2174750	2174751	2177347	2177348	2182772	2174751	2174753	2177345	2177347					Unproductive	PTC;NMD	ldORF	PTC;ds_SJ;long_3UTR
BaRT2v18chr3HG115220.3	BaRT2v18chr3HG115220	chr3H	2174434	2183030	+	Illumina	Illumina	2174434	2174750	2174751	2182125	2182126	2183030	2174751	2174753	2182123	2182125	Paired amphipathic helix protein Sin3-like 3	0.927371	GO:0003714;GO:0045892;GO:0005634;GO:0003712;GO:1903507;GO:0043231;GO:1902679;GO:0098772;GO:0043227;GO:0051253;GO:0140110;GO:0043229;GO:0045934;GO:0043226;GO:0004407;GO:2000113;GO:0000118;GO:0033558;GO:0010558;GO:0005622;GO:0019213;GO:0031327;GO:0000785;GO:0016811;GO:0009890;GO:0005654;GO:0016810;GO:0051172;GO:0005694;GO:0140096;GO:0031324;GO:0031981;GO:0016787;GO:0048523;GO:0140513;GO:0003824;GO:0010605;GO:0070013;GO:0009892;GO:0043233;GO:0048519;GO:0031974;GO:0006355;GO:1902494;GO:1903506;GO:0032991;GO:2001141;GO:0043232;GO:0051252;GO:0043228;GO:0019219;GO:0016021;GO:2000112;GO:0031224;GO:0010556;GO:0110165;GO:0031326;GO:0016020;GO:0009889;GO:0010468;GO:0051171;GO:0080090;GO:0031323;GO:0060255;GO:0019222;GO:0050794;GO:0050789;GO:0065007;GO:0016575;GO:0006476;GO:0000122;GO:0035601;GO:0098732;GO:0016570;GO:0016569;GO:0006325;GO:0006357;GO:0051276;GO:0006996;GO:0006464;GO:0036211;GO:0016043;GO:0071840;GO:0043412;GO:0044267;GO:0019538;GO:0044260;GO:1901564;GO:0043170;GO:0006807;GO:0044238;GO:0044237;GO:0071704;GO:0008152;GO:0009987	transcription corepressor activity;negative regulation of transcription, DNA-templated;nucleus;transcription coregulator activity;negative regulation of nucleic acid-templated transcription;intracellular membrane-bounded organelle;negative regulation of RNA biosynthetic process;molecular function regulator;membrane-bounded organelle;negative regulation of RNA metabolic process;transcription regulator activity;intracellular organelle;negative regulation of nucleobase-containing compound metabolic process;organelle;histone deacetylase activity;negative regulation of cellular macromolecule biosynthetic process;histone deacetylase complex;protein deacetylase activity;negative regulation of macromolecule biosynthetic process;intracellular anatomical structure;deacetylase activity;negative regulation of cellular biosynthetic process;chromatin;hydrolase activity, acting on carbon-nitrogen (but not peptide) bonds, in linear amides;negative regulation of biosynthetic process;nucleoplasm;hydrolase activity, acting on carbon-nitrogen (but not peptide) bonds;negative regulation of nitrogen compound metabolic process;chromosome;catalytic activity, acting on a protein;negative regulation of cellular metabolic process;nuclear lumen;hydrolase activity;negative regulation of cellular process;nuclear protein-containing complex;catalytic activity;negative regulation of macromolecule metabolic process;intracellular organelle lumen;negative regulation of metabolic process;organelle lumen;negative regulation of biological process;membrane-enclosed lumen;regulation of transcription, DNA-templated;catalytic complex;regulation of nucleic acid-templated transcription;protein-containing complex;regulation of RNA biosynthetic process;intracellular non-membrane-bounded organelle;regulation of RNA metabolic process;non-membrane-bounded organelle;regulation of nucleobase-containing compound metabolic process;integral component of membrane;regulation of cellular macromolecule biosynthetic process;intrinsic component of membrane;regulation of macromolecule biosynthetic process;cellular anatomical entity;regulation of cellular biosynthetic process;membrane;regulation of biosynthetic process;regulation of gene expression;regulation of nitrogen compound metabolic process;regulation of primary metabolic process;regulation of cellular metabolic process;regulation of macromolecule metabolic process;regulation of metabolic process;regulation of cellular process;regulation of biological process;biological regulation;histone deacetylation;protein deacetylation;negative regulation of transcription by RNA polymerase II;protein deacylation;macromolecule deacylation;histone modification;covalent chromatin modification;chromatin organization;regulation of transcription by RNA polymerase II;chromosome organization;organelle organization;cellular protein modification process;protein modification process;cellular component organization;cellular component organization or biogenesis;macromolecule modification;cellular protein metabolic process;protein metabolic process;cellular macromolecule metabolic process;organonitrogen compound metabolic process;macromolecule metabolic process;nitrogen compound metabolic process;primary metabolic process;cellular metabolic process;organic substance metabolic process;metabolic process;cellular process	Coding	AS_3UTR	-	-	MKRSRDDTLAAAGSQPKRTAVARSDPSPPQPMPPAGSGSALVPAPPPQAVAAPPAQPSAAAGQKLTTNDALVYLKAVKDKFQDNRAKYEEFLEVMRDFKSERIDTNGVIIRVKTLFNGYPELILGFNTFLPKGFAIRLQDEKKPVDFVEAINFVNKIKSRFQRDEHVYKSFLDILNMYRKDNKSIQDVYHEVAVLFSDHKDLLEEFQHFLPDTSVSPQAGTAPRGGLVKREALMPPASRGHIEKPRAFPSHTDRDASVDRPDVDHDRQRQREKNKERKAERERRDYDRDEKDGEQDSKELDVGQHKRKPFPSANLAAGAEAHQGGHPEIHGIASASASSYDNKDALKSAYTQEFHFCEKVKEKLEYDAYQEFLKCLHIYSQEIITRSELKNLVSDILQHYPDLMVGFNEFLEHCENIDGFLAGVFSKKQPGRLIKTEDKERDKDHEREERNRDRDKEREKERERLHPKEGPSQKPSVVKEKYLCKPISELDLSNCQRCTPSYRLLPKNYPMPPAGNKTDLGASVLNDHWVSVTSGSEDYSFKHMRKNQYEESLFRCEDDRFELDMLLESVNAATKRVEELIEKMQDNSVKPESPIRIDEHLTPLNLRCIERLYGDHGLDVMDVLRRNASVALPVILSRLKQKQDEWSRCRSDFNKVWADIYAKNYHKSLDHRSFYFKQQDSKNLSIKSLLTEVKEINEKKRKEDDVLIAIAAGNRRPIVPNMSFEYVDANIHDDLYKIVKYSCGEVCGSDQLDKVMRIWTTFLEPILRVPPRSHGTVDADIIKPKNGITKSGIANVGESNTSPDVVAAQQGHGDESMQHEQAPSAVARLARSVKGVAADSQNGSRDADRTARRDDEASNAALNEVSAVSTQNMPTERSAGQHSHMKGNSETTPGVNASKSSHAGVSIAGGARAGHEALPSTEGGEIGKSGSSLNGGATGEGNKGRLFNEPAASHNTSKVEREEGELSPNGDFEEDNFVPFEDGASKTKEGSTSRAFKVRPGQVEPHAEAAGENDADDEESTQRSTEDSENASEAGEDASGSESGDGEQCSREDHDEEEDMDHDQDAKAESEGEAEGTTENHDVEGGISLPGISLPSSERFLYSAKPLAKHVPSSLHGRENRSSHIFYGNDSFYILFRLHQMLYERLLSAKTNSSSAEKKWRISKDTNPPDLYARFIKALYNLLDGTSDNTKFEDDCRAIIGTQSYVLFTLDKLIYKVVKQLQAIATDEMDSKLLQLYIYEKSRSPGRFFDLVYHENARVLLHDESMYRFECCSSPTRLSIQLMEYGHEKPEVTAVSIEPNFASYLFSEYLSNSSGTMLPEGVFLGRNKRKHSNDGEPSDSLKAMDGIKVANGLECKISCKTSKVSYVLDTEDFLFRLRKRRRLSPGGNVADKSPTSKKYAAKVQRFHLFLSKP
BaRT2v18chr3HG115220.4	BaRT2v18chr3HG115220	chr3H	2174434	2182833	+	Illumina	Illumina	2174434	2174750	2174751	2174831	2174832	2182833	2174751	2174753	2174829	2174831					Unproductive	PTC;NMD	ldORF	PTC;ds_SJ;long_3UTR
BaRT2v18chr3HG115220.5	BaRT2v18chr3HG115220	chr3H	2174462	2183126	+	Illumina	Illumina	2174462	2174750	2174751	2174831	2174832	2183126	2174751	2174753	2174829	2174831					Unproductive	PTC;NMD	ldORF	PTC;ds_SJ;long_3UTR
BaRT2v18chr3HG115220.6	BaRT2v18chr3HG115220	chr3H	2174467	2182778	+	HC Iso-Seq	Fixed window	2174467	2174750	2174751	2182125	2182126	2182778	2174751	2174753	2182123	2182125	Paired amphipathic helix protein Sin3-like 3	0.927371	GO:0003714;GO:0045892;GO:0005634;GO:0003712;GO:1903507;GO:0043231;GO:1902679;GO:0098772;GO:0043227;GO:0051253;GO:0140110;GO:0043229;GO:0045934;GO:0043226;GO:0004407;GO:2000113;GO:0000118;GO:0033558;GO:0010558;GO:0005622;GO:0019213;GO:0031327;GO:0000785;GO:0016811;GO:0009890;GO:0005654;GO:0016810;GO:0051172;GO:0005694;GO:0140096;GO:0031324;GO:0031981;GO:0016787;GO:0048523;GO:0140513;GO:0003824;GO:0010605;GO:0070013;GO:0009892;GO:0043233;GO:0048519;GO:0031974;GO:0006355;GO:1902494;GO:1903506;GO:0032991;GO:2001141;GO:0043232;GO:0051252;GO:0043228;GO:0019219;GO:0016021;GO:2000112;GO:0031224;GO:0010556;GO:0110165;GO:0031326;GO:0016020;GO:0009889;GO:0010468;GO:0051171;GO:0080090;GO:0031323;GO:0060255;GO:0019222;GO:0050794;GO:0050789;GO:0065007;GO:0016575;GO:0006476;GO:0000122;GO:0035601;GO:0098732;GO:0016570;GO:0016569;GO:0006325;GO:0006357;GO:0051276;GO:0006996;GO:0006464;GO:0036211;GO:0016043;GO:0071840;GO:0043412;GO:0044267;GO:0019538;GO:0044260;GO:1901564;GO:0043170;GO:0006807;GO:0044238;GO:0044237;GO:0071704;GO:0008152;GO:0009987	transcription corepressor activity;negative regulation of transcription, DNA-templated;nucleus;transcription coregulator activity;negative regulation of nucleic acid-templated transcription;intracellular membrane-bounded organelle;negative regulation of RNA biosynthetic process;molecular function regulator;membrane-bounded organelle;negative regulation of RNA metabolic process;transcription regulator activity;intracellular organelle;negative regulation of nucleobase-containing compound metabolic process;organelle;histone deacetylase activity;negative regulation of cellular macromolecule biosynthetic process;histone deacetylase complex;protein deacetylase activity;negative regulation of macromolecule biosynthetic process;intracellular anatomical structure;deacetylase activity;negative regulation of cellular biosynthetic process;chromatin;hydrolase activity, acting on carbon-nitrogen (but not peptide) bonds, in linear amides;negative regulation of biosynthetic process;nucleoplasm;hydrolase activity, acting on carbon-nitrogen (but not peptide) bonds;negative regulation of nitrogen compound metabolic process;chromosome;catalytic activity, acting on a protein;negative regulation of cellular metabolic process;nuclear lumen;hydrolase activity;negative regulation of cellular process;nuclear protein-containing complex;catalytic activity;negative regulation of macromolecule metabolic process;intracellular organelle lumen;negative regulation of metabolic process;organelle lumen;negative regulation of biological process;membrane-enclosed lumen;regulation of transcription, DNA-templated;catalytic complex;regulation of nucleic acid-templated transcription;protein-containing complex;regulation of RNA biosynthetic process;intracellular non-membrane-bounded organelle;regulation of RNA metabolic process;non-membrane-bounded organelle;regulation of nucleobase-containing compound metabolic process;integral component of membrane;regulation of cellular macromolecule biosynthetic process;intrinsic component of membrane;regulation of macromolecule biosynthetic process;cellular anatomical entity;regulation of cellular biosynthetic process;membrane;regulation of biosynthetic process;regulation of gene expression;regulation of nitrogen compound metabolic process;regulation of primary metabolic process;regulation of cellular metabolic process;regulation of macromolecule metabolic process;regulation of metabolic process;regulation of cellular process;regulation of biological process;biological regulation;histone deacetylation;protein deacetylation;negative regulation of transcription by RNA polymerase II;protein deacylation;macromolecule deacylation;histone modification;covalent chromatin modification;chromatin organization;regulation of transcription by RNA polymerase II;chromosome organization;organelle organization;cellular protein modification process;protein modification process;cellular component organization;cellular component organization or biogenesis;macromolecule modification;cellular protein metabolic process;protein metabolic process;cellular macromolecule metabolic process;organonitrogen compound metabolic process;macromolecule metabolic process;nitrogen compound metabolic process;primary metabolic process;cellular metabolic process;organic substance metabolic process;metabolic process;cellular process	Coding	AS_3UTR	-	-	MKRSRDDTLAAAGSQPKRTAVARSDPSPPQPMPPAGSGSALVPAPPPQAVAAPPAQPSAAAGQKLTTNDALVYLKAVKDKFQDNRAKYEEFLEVMRDFKSERIDTNGVIIRVKTLFNGYPELILGFNTFLPKGFAIRLQDEKKPVDFVEAINFVNKIKSRFQRDEHVYKSFLDILNMYRKDNKSIQDVYHEVAVLFSDHKDLLEEFQHFLPDTSVSPQAGTAPRGGLVKREALMPPASRGHIEKPRAFPSHTDRDASVDRPDVDHDRQRQREKNKERKAERERRDYDRDEKDGEQDSKELDVGQHKRKPFPSANLAAGAEAHQGGHPEIHGIASASASSYDNKDALKSAYTQEFHFCEKVKEKLEYDAYQEFLKCLHIYSQEIITRSELKNLVSDILQHYPDLMVGFNEFLEHCENIDGFLAGVFSKKQPGRLIKTEDKERDKDHEREERNRDRDKEREKERERLHPKEGPSQKPSVVKEKYLCKPISELDLSNCQRCTPSYRLLPKNYPMPPAGNKTDLGASVLNDHWVSVTSGSEDYSFKHMRKNQYEESLFRCEDDRFELDMLLESVNAATKRVEELIEKMQDNSVKPESPIRIDEHLTPLNLRCIERLYGDHGLDVMDVLRRNASVALPVILSRLKQKQDEWSRCRSDFNKVWADIYAKNYHKSLDHRSFYFKQQDSKNLSIKSLLTEVKEINEKKRKEDDVLIAIAAGNRRPIVPNMSFEYVDANIHDDLYKIVKYSCGEVCGSDQLDKVMRIWTTFLEPILRVPPRSHGTVDADIIKPKNGITKSGIANVGESNTSPDVVAAQQGHGDESMQHEQAPSAVARLARSVKGVAADSQNGSRDADRTARRDDEASNAALNEVSAVSTQNMPTERSAGQHSHMKGNSETTPGVNASKSSHAGVSIAGGARAGHEALPSTEGGEIGKSGSSLNGGATGEGNKGRLFNEPAASHNTSKVEREEGELSPNGDFEEDNFVPFEDGASKTKEGSTSRAFKVRPGQVEPHAEAAGENDADDEESTQRSTEDSENASEAGEDASGSESGDGEQCSREDHDEEEDMDHDQDAKAESEGEAEGTTENHDVEGGISLPGISLPSSERFLYSAKPLAKHVPSSLHGRENRSSHIFYGNDSFYILFRLHQMLYERLLSAKTNSSSAEKKWRISKDTNPPDLYARFIKALYNLLDGTSDNTKFEDDCRAIIGTQSYVLFTLDKLIYKVVKQLQAIATDEMDSKLLQLYIYEKSRSPGRFFDLVYHENARVLLHDESMYRFECCSSPTRLSIQLMEYGHEKPEVTAVSIEPNFASYLFSEYLSNSSGTMLPEGVFLGRNKRKHSNDGEPSDSLKAMDGIKVANGLECKISCKTSKVSYVLDTEDFLFRLRKRRRLSPGGNVADKSPTSKKYAAKVQRFHLFLSKP
BaRT2v18chr3HG115220.7	BaRT2v18chr3HG115220	chr3H	2178152	2182760	+	HC Iso-Seq	Fixed window	2178152	2178239	2178240	2182125	2182126	2182760	2178240	2178242	2182123	2182125	Paired amphipathic helix protein Sin3-like 3	0.921664	GO:0003714;GO:0045892;GO:0005634;GO:0003712;GO:1903507;GO:0043231;GO:1902679;GO:0098772;GO:0043227;GO:0051253;GO:0140110;GO:0043229;GO:0045934;GO:0043226;GO:0004407;GO:2000113;GO:0005622;GO:0033558;GO:0010558;GO:0000118;GO:0019213;GO:0031327;GO:0000785;GO:0016811;GO:0009890;GO:0005654;GO:0016810;GO:0051172;GO:0005694;GO:0140096;GO:0031324;GO:0031981;GO:0016787;GO:0048523;GO:0140513;GO:0003824;GO:0010605;GO:0070013;GO:0009892;GO:0043233;GO:0048519;GO:0031974;GO:0006355;GO:1902494;GO:1903506;GO:0032991;GO:2001141;GO:0043232;GO:0051252;GO:0043228;GO:0019219;GO:0110165;GO:2000112;GO:0016021;GO:0010556;GO:0031224;GO:0031326;GO:0016020;GO:0009889;GO:0010468;GO:0051171;GO:0080090;GO:0031323;GO:0060255;GO:0019222;GO:0050794;GO:0050789;GO:0065007;GO:0016575;GO:0006476;GO:0000122;GO:0035601;GO:0098732;GO:0016570;GO:0016569;GO:0006325;GO:0006357;GO:0051276;GO:0006996;GO:0006464;GO:0036211;GO:0016043;GO:0071840;GO:0043412;GO:0044267;GO:0019538;GO:0044260;GO:1901564;GO:0043170;GO:0006807;GO:0044238;GO:0044237;GO:0071704;GO:0008152;GO:0009987	transcription corepressor activity;negative regulation of transcription, DNA-templated;nucleus;transcription coregulator activity;negative regulation of nucleic acid-templated transcription;intracellular membrane-bounded organelle;negative regulation of RNA biosynthetic process;molecular function regulator;membrane-bounded organelle;negative regulation of RNA metabolic process;transcription regulator activity;intracellular organelle;negative regulation of nucleobase-containing compound metabolic process;organelle;histone deacetylase activity;negative regulation of cellular macromolecule biosynthetic process;intracellular anatomical structure;protein deacetylase activity;negative regulation of macromolecule biosynthetic process;histone deacetylase complex;deacetylase activity;negative regulation of cellular biosynthetic process;chromatin;hydrolase activity, acting on carbon-nitrogen (but not peptide) bonds, in linear amides;negative regulation of biosynthetic process;nucleoplasm;hydrolase activity, acting on carbon-nitrogen (but not peptide) bonds;negative regulation of nitrogen compound metabolic process;chromosome;catalytic activity, acting on a protein;negative regulation of cellular metabolic process;nuclear lumen;hydrolase activity;negative regulation of cellular process;nuclear protein-containing complex;catalytic activity;negative regulation of macromolecule metabolic process;intracellular organelle lumen;negative regulation of metabolic process;organelle lumen;negative regulation of biological process;membrane-enclosed lumen;regulation of transcription, DNA-templated;catalytic complex;regulation of nucleic acid-templated transcription;protein-containing complex;regulation of RNA biosynthetic process;intracellular non-membrane-bounded organelle;regulation of RNA metabolic process;non-membrane-bounded organelle;regulation of nucleobase-containing compound metabolic process;cellular anatomical entity;regulation of cellular macromolecule biosynthetic process;integral component of membrane;regulation of macromolecule biosynthetic process;intrinsic component of membrane;regulation of cellular biosynthetic process;membrane;regulation of biosynthetic process;regulation of gene expression;regulation of nitrogen compound metabolic process;regulation of primary metabolic process;regulation of cellular metabolic process;regulation of macromolecule metabolic process;regulation of metabolic process;regulation of cellular process;regulation of biological process;biological regulation;histone deacetylation;protein deacetylation;negative regulation of transcription by RNA polymerase II;protein deacylation;macromolecule deacylation;histone modification;covalent chromatin modification;chromatin organization;regulation of transcription by RNA polymerase II;chromosome organization;organelle organization;cellular protein modification process;protein modification process;cellular component organization;cellular component organization or biogenesis;macromolecule modification;cellular protein metabolic process;protein metabolic process;cellular macromolecule metabolic process;organonitrogen compound metabolic process;macromolecule metabolic process;nitrogen compound metabolic process;primary metabolic process;cellular metabolic process;organic substance metabolic process;metabolic process;cellular process	Coding	-	-	-	MRKNQYEESLFRCEDDRFELDMLLESVNAATKRVEELIEKMQDNSVKPESPIRIDEHLTPLNLRCIERLYGDHGLDVMDVLRRNASVALPVILSRLKQKQDEWSRCRSDFNKVWADIYAKNYHKSLDHRSFYFKQQDSKNLSIKSLLTEVKEINEKKRKEDDVLIAIAAGNRRPIVPNMSFEYVDANIHDDLYKIVKYSCGEVCGSDQLDKVMRIWTTFLEPILRVPPRSHGTVDADIIKPKNGITKSGIANVGESNTSPDVVAAQQGHGDESMQHEQAPSAVARLARSVKGVAADSQNGSRDADRTARRDDEASNAALNEVSAVSTQNMPTERSAGQHSHMKGNSETTPGVNASKSSHAGVSIAGGARAGHEALPSTEGGEIGKSGSSLNGGATGEGNKGRLFNEPAASHNTSKVEREEGELSPNGDFEEDNFVPFEDGASKTKEGSTSRAFKVRPGQVEPHAEAAGENDADDEESTQRSTEDSENASEAGEDASGSESGDGEQCSREDHDEEEDMDHDQDAKAESEGEAEGTTENHDVEGGISLPGISLPSSERFLYSAKPLAKHVPSSLHGRENRSSHIFYGNDSFYILFRLHQMLYERLLSAKTNSSSAEKKWRISKDTNPPDLYARFIKALYNLLDGTSDNTKFEDDCRAIIGTQSYVLFTLDKLIYKVVKQLQAIATDEMDSKLLQLYIYEKSRSPGRFFDLVYHENARVLLHDESMYRFECCSSPTRLSIQLMEYGHEKPEVTAVSIEPNFASYLFSEYLSNSSGTMLPEGVFLGRNKRKHSNDGEPSDSLKAMDGIKVANGLECKISCKTSKVSYVLDTEDFLFRLRKRRRLSPGGNVADKSPTSKKYAAKVQRFHLFLSKP
BaRT2v18chr3HG115230.1	BaRT2v18chr3HG115230	chr3H	2199202	2200063	+	Illumina	Illumina	2199202	2199267	2199268	2199593	2199594	2200063	2199268	2199270	2199591	2199593					Non_Coding	Short_ORF	-	-
BaRT2v18chr3HG115240.1	BaRT2v18chr3HG115240	chr3H	2202239	2203453	-	HC Iso-Seq	Enriched TSS and TES	2203407	2203453	2202567	2203406	2202239	2202566	2203404	2203406	2202567	2202569			GO:0000976;GO:0005634;GO:0006355;GO:0001067;GO:1903506;GO:0043231;GO:1990837;GO:2001141;GO:0043227;GO:0003690;GO:0051252;GO:0043229;GO:0043565;GO:0019219;GO:0043226;GO:0003700;GO:2000112;GO:0005622;GO:0140110;GO:0010556;GO:0110165;GO:0031326;GO:0003677;GO:0009889;GO:0003676;GO:0010468;GO:1901363;GO:0051171;GO:0097159;GO:0080090;GO:0005488;GO:0031323;GO:0060255;GO:0019222;GO:0050794;GO:0050789;GO:0065007	transcription regulatory region sequence-specific DNA binding;nucleus;regulation of transcription, DNA-templated;regulatory region nucleic acid binding;regulation of nucleic acid-templated transcription;intracellular membrane-bounded organelle;sequence-specific double-stranded DNA binding;regulation of RNA biosynthetic process;membrane-bounded organelle;double-stranded DNA binding;regulation of RNA metabolic process;intracellular organelle;sequence-specific DNA binding;regulation of nucleobase-containing compound metabolic process;organelle;DNA-binding transcription factor activity;regulation of cellular macromolecule biosynthetic process;intracellular anatomical structure;transcription regulator activity;regulation of macromolecule biosynthetic process;cellular anatomical entity;regulation of cellular biosynthetic process;DNA binding;regulation of biosynthetic process;nucleic acid binding;regulation of gene expression;heterocyclic compound binding;regulation of nitrogen compound metabolic process;organic cyclic compound binding;regulation of primary metabolic process;binding;regulation of cellular metabolic process;regulation of macromolecule metabolic process;regulation of metabolic process;regulation of cellular process;regulation of biological process;biological regulation	Coding	-	-	-	MAGEVSKEEVGTVLMHAMMAAKNLRPQRDRLLHLHRRLQQLQPAAPDDAKLRDLATDLWKVYYIGMEYGARALATCLEIAVQKGGRFAMNPAFAVMPDEQLHDALLAQRLPARPTTQPEALARVEAALFAVKLPEEYHIPRCIEHLVGSRPPHPGANRGTSSPKAAVDLDKALDFLDRGCTVLSLAVKHVDLAVAVLSRFLDPKEVASLGEFTDKVAYISKDGPYPTSD
BaRT2v18chr3HG115250.1	BaRT2v18chr3HG115250	chr3H	2208316	2209451	+	HC Iso-Seq	Fixed window	2208316	2208422	2208423	2209181	2209182	2209451	2208423	2208425	2209179	2209181					Coding	-	-	-	MAACSSSTAACTATTRPPPRTPRTTGSGASPRTSSTSTTSAWRPAPRCWPAASTSPWTAEPWPPSTSPSRSCRTSSSTTRCSPSGSRPAPPRRPRPSPASRPPSSPSRCSRSTTSRAASSASPPAAPPSPASPTTRTARSPVTTQQQPAGGVHKALDYLRRANKIAGLAVKHIDHTVAVLSRFADPKEVARLAELSDKHAYLGLGVEISQPAASAHPSTD
BaRT2v18chr3HG115250.2	BaRT2v18chr3HG115250	chr3H	2208319	2209451	+	HC Iso-Seq	Fixed window	2208319	2208422	2208423	2209181	2209182	2209451	2208423	2208425	2209179	2209181					Coding	-	-	-	MAACSSSTAACTATTRPPPRTPRTTGSGASPRTSSTSTTSAWRPAPRCWPAASTSPWTAEPWPPSTSPSRSCRTSSSTTRCSPSGSRPAPPRRPRPSPASRPPSSPSRCSRSTTSRAASSASPPAAPPSPASPTTRTARSPVTTQQQPAGGVHKALDYLRRANKIAGLAVKHIDHTVAVLSRFADPKEVARLAELSDKHAYLGLGVEVQIKSPNLCLLVFLAYHHQSDCPSVRLSISLQISQPAASAHPSTD
BaRT2v18chr3HG115260.1	BaRT2v18chr3HG115260	chr3H	2211715	2214356	+	HC Iso-Seq	Fixed window	2211715	2213265	2213266	2214196	2214197	2214356	2213266	2213268	2214194	2214196	3-isopropylmalate dehydrogenase	0.386415			Coding	AS_5UTR	uORF	-	MLWRKRVTAIASEFPDVELSHMYVDNAAMQLVRNPKQFDTIVTNNIFGDILSDEASMITGSIGMLPSASVGESGPGLFEPIHGSAPDIAGQDKANPLATILSAAMLLKYGLGAENAAKRIETAVTETLDNGFRTGDIYSPGTTLVGCKRMGEEVYLRVERNV
BaRT2v18chr3HG115260.2	BaRT2v18chr3HG115260	chr3H	2211719	2214501	+	Illumina;HC Iso-Seq	Fixed window	2211719	2213265	2213266	2214196	2214197	2214501	2213266	2213268	2214194	2214196	3-isopropylmalate dehydrogenase	0.386415			Coding	AS_5UTR	uORF	-	MLWRKRVTAIASEFPDVELSHMYVDNAAMQLVRNPKQFDTIVTNNIFGDILSDEASMITGSIGMLPSASVGESGPGLFEPIHGSAPDIAGQDKANPLATILSAAMLLKYGLGAENAAKRIETAVTETLDNGFRTGDIYSPGTTLVGCKRMGEEVYLRVERNV
BaRT2v18chr3HG115260.3	BaRT2v18chr3HG115260	chr3H	2211744	2214488	+	HC Iso-Seq	Fixed window	2211744	2213265	2213266	2214196	2214197	2214488	2213266	2213268	2214194	2214196	3-isopropylmalate dehydrogenase	0.386415			Coding	AS_5UTR	uORF	-	MLWRKRVTAIASEFPDVELSHMYVDNAAMQLVRNPKQFDTIVTNNIFGDILSDEASMITGSIGMLPSASVGESGPGLFEPIHGSAPDIAGQDKANPLATILSAAMLLKYGLGAENAAKRIETAVTETLDNGFRTGDIYSPGTTLVGCKRMGEEVYLRVERNV
BaRT2v18chr3HG115260.4	BaRT2v18chr3HG115260	chr3H	2211750	2214361	+	HC Iso-Seq	Fixed window	2211750	2213265	2213266	2214196	2214197	2214361	2213266	2213268	2214194	2214196	3-isopropylmalate dehydrogenase	0.386415			Coding	AS_5UTR	uORF	-	MLWRKRVTAIASEFPDVELSHMYVDNAAMQLVRNPKQFDTIVTNNIFGDILSDEASMITGSIGMLPSASVGESGPGLFEPIHGSAPDIAGQDKANPLATILSAAMLLKYGLGAENAAKRIETAVTETLDNGFRTGDIYSPGTTLVGCKRMGEEVYLRVERNV
BaRT2v18chr3HG115260.5	BaRT2v18chr3HG115260	chr3H	2211755	2214364	+	HC Iso-Seq	Fixed window	2211755	2213265	2213266	2214196	2214197	2214364	2213266	2213268	2214194	2214196	3-isopropylmalate dehydrogenase	0.386415			Coding	-	-	-	MLWRKRVTAIASEFPDVELSHMYVDNAAMQLVRNPKQFDTIVTNNIFGDILSDEASMITGSIGMLPSASVGESGPGLFEPIHGSAPDIAGQDKANPLATILSAAMLLKYGLGAENAAKRIETAVTETLDNGFRTGDIYSPGTTLVGCKRMGEEVYLRVERNV
BaRT2v18chr3HG115260.6	BaRT2v18chr3HG115260	chr3H	2211755	2214488	+	HC Iso-Seq	Fixed window	2211755	2213265	2213266	2214196	2214197	2214488	2213266	2213268	2214194	2214196	3-isopropylmalate dehydrogenase	0.386415			Coding	-	-	-	MLWRKRVTAIASEFPDVELSHMYVDNAAMQLVRNPKQFDTIVTNNIFGDILSDEASMITGSIGMLPSASVGESGPGLFEPIHGSAPDIAGQDKANPLATILSAAMLLKYGLGAENAAKRIETAVTETLDNGFRTGDIYSPGTTLVGCKRMGEEVYLRVERNV
BaRT2v18chr3HG115270.1	BaRT2v18chr3HG115270	chr3H	2218259	2225103	-	HC Iso-Seq	Enriched TSS and TES	2225037	2225103	2218661	2225036	2218259	2218660	2225034	2225036	2218661	2218663	deoxynucleoside triphosphate triphosphohydrolase SAMHD1 homolog isoform X2;HD domain-containing protein;Putative HD/PDEase domain-containing protein	0.48299950891284876;0.42723895609782303;0.38239144929140556	GO:0008832;GO:0006203;GO:0005634;GO:0046070;GO:0016793;GO:0043231;GO:0009217;GO:0042578;GO:0043227;GO:0009215;GO:0016788;GO:0043229;GO:0009155;GO:0016787;GO:0043226;GO:0009151;GO:0005524;GO:0005622;GO:0006195;GO:0032559;GO:0016021;GO:0009146;GO:0030554;GO:0031224;GO:0009204;GO:0035639;GO:0016020;GO:0046386;GO:0032555;GO:0110165;GO:0072523;GO:0017076;GO:0009264;GO:0032553;GO:0009143;GO:0097367;GO:0009200;GO:0043168;GO:0009394;GO:0000166;GO:0019692;GO:1901265;GO:0009166;GO:0036094;GO:1901292;GO:0043167;GO:0009262;GO:1901363;GO:0046434;GO:0097159;GO:1901136;GO:0003824;GO:0009144;GO:0005488;GO:0034404;GO:0034655;GO:0009141;GO:0046700;GO:0044270;GO:1901361;GO:0019439;GO:1901565;GO:0006163;GO:0072521;GO:0044248;GO:0009117;GO:0006753;GO:1901575;GO:0009056;GO:0055086;GO:0019637;GO:0044283;GO:1901135;GO:0034654;GO:0019438;GO:0018130;GO:1901362;GO:0006796;GO:0006793;GO:0044281;GO:0044271;GO:0006139;GO:0046483;GO:0006725;GO:1901360;GO:0044249;GO:1901576;GO:0009058;GO:0034641;GO:1901564;GO:0006807;GO:0044238;GO:0044237;GO:0071704;GO:0008152;GO:0009987;GO:0008832;GO:0006203;GO:0005634;GO:0046070;GO:0016793;GO:0043231;GO:0009217;GO:0042578;GO:0043227;GO:0009215;GO:0016788;GO:0043229;GO:0009155;GO:0016787;GO:0043226;GO:0009151;GO:0005524;GO:0005622;GO:0006195;GO:0032559;GO:0016021;GO:0009146;GO:0030554;GO:0031224;GO:0009204;GO:0035639;GO:0016020;GO:0046386;GO:0032555;GO:0110165;GO:0072523;GO:0017076;GO:0009264;GO:0032553;GO:0009143;GO:0097367;GO:0009200;GO:0043168;GO:0009394;GO:0000166;GO:0019692;GO:1901265;GO:0009166;GO:0036094;GO:1901292;GO:0043167;GO:0009262;GO:1901363;GO:0046434;GO:0097159;GO:1901136;GO:0003824;GO:0009144;GO:0005488;GO:0034404;GO:0034655;GO:0009141;GO:0046700;GO:0044270;GO:1901361;GO:0019439;GO:1901565;GO:0006163;GO:0072521;GO:0044248;GO:0009117;GO:0006753;GO:1901575;GO:0009056;GO:0055086;GO:0019637;GO:0044283;GO:1901135;GO:0034654;GO:0019438;GO:0018130;GO:1901362;GO:0006796;GO:0006793;GO:0044281;GO:0044271;GO:0006139;GO:0046483;GO:0006725;GO:1901360;GO:0044249;GO:1901576;GO:0009058;GO:0034641;GO:1901564;GO:0006807;GO:0044238;GO:0044237;GO:0071704;GO:0008152;GO:0009987;GO:0008832;GO:0006203;GO:0005634;GO:0046070;GO:0016793;GO:0043231;GO:0009217;GO:0042578;GO:0043227;GO:0009215;GO:0016787;GO:0043229;GO:0009155;GO:0016788;GO:0043226;GO:0009151;GO:0005524;GO:0005622;GO:0006195;GO:0032559;GO:0016021;GO:0009146;GO:0030554;GO:0031224;GO:0009204;GO:0035639;GO:0016020;GO:0046386;GO:0032555;GO:0110165;GO:0072523;GO:0017076;GO:0009264;GO:0032553;GO:0009143;GO:0097367;GO:0009200;GO:0043168;GO:0009394;GO:0000166;GO:0019692;GO:1901265;GO:0009166;GO:0036094;GO:1901292;GO:0043167;GO:0009262;GO:1901363;GO:0046434;GO:0097159;GO:1901136;GO:0003824;GO:0009144;GO:0005488;GO:0034404;GO:0034655;GO:0009141;GO:0046700;GO:0044270;GO:1901361;GO:0019439;GO:1901565;GO:0006163;GO:0072521;GO:0044248;GO:0009117;GO:0006753;GO:1901575;GO:0009056;GO:0055086;GO:0019637;GO:0044283;GO:1901135;GO:0034654;GO:0019438;GO:0018130;GO:1901362;GO:0006796;GO:0006793;GO:0044281;GO:0044271;GO:0006139;GO:0046483;GO:0006725;GO:1901360;GO:0044249;GO:1901576;GO:0009058;GO:0034641;GO:1901564;GO:0006807;GO:0044238;GO:0044237;GO:0071704;GO:0008152;GO:0009987;GO:0008832;GO:0006203;GO:0005634;GO:0046070;GO:0016793;GO:0043231;GO:0009217;GO:0042578;GO:0043227;GO:0009215;GO:0016788;GO:0043229;GO:0009155;GO:0016787;GO:0043226;GO:0009151;GO:0005524;GO:0005622;GO:0006195;GO:0032559;GO:0016021;GO:0009146;GO:0030554;GO:0031224;GO:0009204;GO:0035639;GO:0016020;GO:0046386;GO:0032555;GO:0110165;GO:0072523;GO:0017076;GO:0009264;GO:0032553;GO:0009143;GO:0097367;GO:0009200;GO:0043168;GO:0009394;GO:0000166;GO:0019692;GO:1901265;GO:0009166;GO:0036094;GO:1901292;GO:0043167;GO:0009262;GO:0003824;GO:0046434;GO:1901363;GO:1901136;GO:0097159;GO:0009144;GO:0005488;GO:0034404;GO:0034655;GO:0009141;GO:0046700;GO:0044270;GO:1901361;GO:0019439;GO:1901565;GO:0006163;GO:0072521;GO:0044248;GO:0009117;GO:0006753;GO:1901575;GO:0009056;GO:0055086;GO:0019637;GO:0044283;GO:1901135;GO:0034654;GO:0019438;GO:0018130;GO:1901362;GO:0006796;GO:0006793;GO:0044281;GO:0044271;GO:0006139;GO:0046483;GO:0006725;GO:1901360;GO:0044249;GO:1901576;GO:0009058;GO:0034641;GO:1901564;GO:0006807;GO:0044238;GO:0044237;GO:0071704;GO:0008152;GO:0009987	dGTPase activity;dGTP catabolic process;nucleus;dGTP metabolic process;triphosphoric monoester hydrolase activity;intracellular membrane-bounded organelle;purine deoxyribonucleoside triphosphate catabolic process;phosphoric ester hydrolase activity;membrane-bounded organelle;purine deoxyribonucleoside triphosphate metabolic process;hydrolase activity, acting on ester bonds;intracellular organelle;purine deoxyribonucleotide catabolic process;hydrolase activity;organelle;purine deoxyribonucleotide metabolic process;ATP binding;intracellular anatomical structure;purine nucleotide catabolic process;adenyl ribonucleotide binding;integral component of membrane;purine nucleoside triphosphate catabolic process;adenyl nucleotide binding;intrinsic component of membrane;deoxyribonucleoside triphosphate catabolic process;purine ribonucleoside triphosphate binding;membrane;deoxyribose phosphate catabolic process;purine ribonucleotide binding;cellular anatomical entity;purine-containing compound catabolic process;purine nucleotide binding;deoxyribonucleotide catabolic process;ribonucleotide binding;nucleoside triphosphate catabolic process;carbohydrate derivative binding;deoxyribonucleoside triphosphate metabolic process;anion binding;2'-deoxyribonucleotide metabolic process;nucleotide binding;deoxyribose phosphate metabolic process;nucleoside phosphate binding;nucleotide catabolic process;small molecule binding;nucleoside phosphate catabolic process;ion binding;deoxyribonucleotide metabolic process;heterocyclic compound binding;organophosphate catabolic process;organic cyclic compound binding;carbohydrate derivative catabolic process;catalytic activity;purine nucleoside triphosphate metabolic process;binding;nucleobase-containing small molecule biosynthetic process;nucleobase-containing compound catabolic process;nucleoside triphosphate metabolic process;heterocycle catabolic process;cellular nitrogen compound catabolic process;organic cyclic compound catabolic process;aromatic compound catabolic process;organonitrogen compound catabolic process;purine nucleotide metabolic process;purine-containing compound metabolic process;cellular catabolic process;nucleotide metabolic process;nucleoside phosphate metabolic process;organic substance catabolic process;catabolic process;nucleobase-containing small molecule metabolic process;organophosphate metabolic process;small molecule biosynthetic process;carbohydrate derivative metabolic process;nucleobase-containing compound biosynthetic process;aromatic compound biosynthetic process;heterocycle biosynthetic process;organic cyclic compound biosynthetic process;phosphate-containing compound metabolic process;phosphorus metabolic process;small molecule metabolic process;cellular nitrogen compound biosynthetic process;nucleobase-containing compound metabolic process;heterocycle metabolic process;cellular aromatic compound metabolic process;organic cyclic compound metabolic process;cellular biosynthetic process;organic substance biosynthetic process;biosynthetic process;cellular nitrogen compound metabolic process;organonitrogen compound metabolic process;nitrogen compound metabolic process;primary metabolic process;cellular metabolic process;organic substance metabolic process;metabolic process;cellular process;dGTPase activity;dGTP catabolic process;nucleus;dGTP metabolic process;triphosphoric monoester hydrolase activity;intracellular membrane-bounded organelle;purine deoxyribonucleoside triphosphate catabolic process;phosphoric ester hydrolase activity;membrane-bounded organelle;purine deoxyribonucleoside triphosphate metabolic process;hydrolase activity, acting on ester bonds;intracellular organelle;purine deoxyribonucleotide catabolic process;hydrolase activity;organelle;purine deoxyribonucleotide metabolic process;ATP binding;intracellular anatomical structure;purine nucleotide catabolic process;adenyl ribonucleotide binding;integral component of membrane;purine nucleoside triphosphate catabolic process;adenyl nucleotide binding;intrinsic component of membrane;deoxyribonucleoside triphosphate catabolic process;purine ribonucleoside triphosphate binding;membrane;deoxyribose phosphate catabolic process;purine ribonucleotide binding;cellular anatomical entity;purine-containing compound catabolic process;purine nucleotide binding;deoxyribonucleotide catabolic process;ribonucleotide binding;nucleoside triphosphate catabolic process;carbohydrate derivative binding;deoxyribonucleoside triphosphate metabolic process;anion binding;2'-deoxyribonucleotide metabolic process;nucleotide binding;deoxyribose phosphate metabolic process;nucleoside phosphate binding;nucleotide catabolic process;small molecule binding;nucleoside phosphate catabolic process;ion binding;deoxyribonucleotide metabolic process;heterocyclic compound binding;organophosphate catabolic process;organic cyclic compound binding;carbohydrate derivative catabolic process;catalytic activity;purine nucleoside triphosphate metabolic process;binding;nucleobase-containing small molecule biosynthetic process;nucleobase-containing compound catabolic process;nucleoside triphosphate metabolic process;heterocycle catabolic process;cellular nitrogen compound catabolic process;organic cyclic compound catabolic process;aromatic compound catabolic process;organonitrogen compound catabolic process;purine nucleotide metabolic process;purine-containing compound metabolic process;cellular catabolic process;nucleotide metabolic process;nucleoside phosphate metabolic process;organic substance catabolic process;catabolic process;nucleobase-containing small molecule metabolic process;organophosphate metabolic process;small molecule biosynthetic process;carbohydrate derivative metabolic process;nucleobase-containing compound biosynthetic process;aromatic compound biosynthetic process;heterocycle biosynthetic process;organic cyclic compound biosynthetic process;phosphate-containing compound metabolic process;phosphorus metabolic process;small molecule metabolic process;cellular nitrogen compound biosynthetic process;nucleobase-containing compound metabolic process;heterocycle metabolic process;cellular aromatic compound metabolic process;organic cyclic compound metabolic process;cellular biosynthetic process;organic substance biosynthetic process;biosynthetic process;cellular nitrogen compound metabolic process;organonitrogen compound metabolic process;nitrogen compound metabolic process;primary metabolic process;cellular metabolic process;organic substance metabolic process;metabolic process;cellular process;dGTPase activity;dGTP catabolic process;nucleus;dGTP metabolic process;triphosphoric monoester hydrolase activity;intracellular membrane-bounded organelle;purine deoxyribonucleoside triphosphate catabolic process;phosphoric ester hydrolase activity;membrane-bounded organelle;purine deoxyribonucleoside triphosphate metabolic process;hydrolase activity;intracellular organelle;purine deoxyribonucleotide catabolic process;hydrolase activity, acting on ester bonds;organelle;purine deoxyribonucleotide metabolic process;ATP binding;intracellular anatomical structure;purine nucleotide catabolic process;adenyl ribonucleotide binding;integral component of membrane;purine nucleoside triphosphate catabolic process;adenyl nucleotide binding;intrinsic component of membrane;deoxyribonucleoside triphosphate catabolic process;purine ribonucleoside triphosphate binding;membrane;deoxyribose phosphate catabolic process;purine ribonucleotide binding;cellular anatomical entity;purine-containing compound catabolic process;purine nucleotide binding;deoxyribonucleotide catabolic process;ribonucleotide binding;nucleoside triphosphate catabolic process;carbohydrate derivative binding;deoxyribonucleoside triphosphate metabolic process;anion binding;2'-deoxyribonucleotide metabolic process;nucleotide binding;deoxyribose phosphate metabolic process;nucleoside phosphate binding;nucleotide catabolic process;small molecule binding;nucleoside phosphate catabolic process;ion binding;deoxyribonucleotide metabolic process;heterocyclic compound binding;organophosphate catabolic process;organic cyclic compound binding;carbohydrate derivative catabolic process;catalytic activity;purine nucleoside triphosphate metabolic process;binding;nucleobase-containing small molecule biosynthetic process;nucleobase-containing compound catabolic process;nucleoside triphosphate metabolic process;heterocycle catabolic process;cellular nitrogen compound catabolic process;organic cyclic compound catabolic process;aromatic compound catabolic process;organonitrogen compound catabolic process;purine nucleotide metabolic process;purine-containing compound metabolic process;cellular catabolic process;nucleotide metabolic process;nucleoside phosphate metabolic process;organic substance catabolic process;catabolic process;nucleobase-containing small molecule metabolic process;organophosphate metabolic process;small molecule biosynthetic process;carbohydrate derivative metabolic process;nucleobase-containing compound biosynthetic process;aromatic compound biosynthetic process;heterocycle biosynthetic process;organic cyclic compound biosynthetic process;phosphate-containing compound metabolic process;phosphorus metabolic process;small molecule metabolic process;cellular nitrogen compound biosynthetic process;nucleobase-containing compound metabolic process;heterocycle metabolic process;cellular aromatic compound metabolic process;organic cyclic compound metabolic process;cellular biosynthetic process;organic substance biosynthetic process;biosynthetic process;cellular nitrogen compound metabolic process;organonitrogen compound metabolic process;nitrogen compound metabolic process;primary metabolic process;cellular metabolic process;organic substance metabolic process;metabolic process;cellular process;dGTPase activity;dGTP catabolic process;nucleus;dGTP metabolic process;triphosphoric monoester hydrolase activity;intracellular membrane-bounded organelle;purine deoxyribonucleoside triphosphate catabolic process;phosphoric ester hydrolase activity;membrane-bounded organelle;purine deoxyribonucleoside triphosphate metabolic process;hydrolase activity, acting on ester bonds;intracellular organelle;purine deoxyribonucleotide catabolic process;hydrolase activity;organelle;purine deoxyribonucleotide metabolic process;ATP binding;intracellular anatomical structure;purine nucleotide catabolic process;adenyl ribonucleotide binding;integral component of membrane;purine nucleoside triphosphate catabolic process;adenyl nucleotide binding;intrinsic component of membrane;deoxyribonucleoside triphosphate catabolic process;purine ribonucleoside triphosphate binding;membrane;deoxyribose phosphate catabolic process;purine ribonucleotide binding;cellular anatomical entity;purine-containing compound catabolic process;purine nucleotide binding;deoxyribonucleotide catabolic process;ribonucleotide binding;nucleoside triphosphate catabolic process;carbohydrate derivative binding;deoxyribonucleoside triphosphate metabolic process;anion binding;2'-deoxyribonucleotide metabolic process;nucleotide binding;deoxyribose phosphate metabolic process;nucleoside phosphate binding;nucleotide catabolic process;small molecule binding;nucleoside phosphate catabolic process;ion binding;deoxyribonucleotide metabolic process;catalytic activity;organophosphate catabolic process;heterocyclic compound binding;carbohydrate derivative catabolic process;organic cyclic compound binding;purine nucleoside triphosphate metabolic process;binding;nucleobase-containing small molecule biosynthetic process;nucleobase-containing compound catabolic process;nucleoside triphosphate metabolic process;heterocycle catabolic process;cellular nitrogen compound catabolic process;organic cyclic compound catabolic process;aromatic compound catabolic process;organonitrogen compound catabolic process;purine nucleotide metabolic process;purine-containing compound metabolic process;cellular catabolic process;nucleotide metabolic process;nucleoside phosphate metabolic process;organic substance catabolic process;catabolic process;nucleobase-containing small molecule metabolic process;organophosphate metabolic process;small molecule biosynthetic process;carbohydrate derivative metabolic process;nucleobase-containing compound biosynthetic process;aromatic compound biosynthetic process;heterocycle biosynthetic process;organic cyclic compound biosynthetic process;phosphate-containing compound metabolic process;phosphorus metabolic process;small molecule metabolic process;cellular nitrogen compound biosynthetic process;nucleobase-containing compound metabolic process;heterocycle metabolic process;cellular aromatic compound metabolic process;organic cyclic compound metabolic process;cellular biosynthetic process;organic substance biosynthetic process;biosynthetic process;cellular nitrogen compound metabolic process;organonitrogen compound metabolic process;nitrogen compound metabolic process;primary metabolic process;cellular metabolic process;organic substance metabolic process;metabolic process;cellular process	Coding	-	-	-	MGEYCAAAAAAAEGEQPVAVVPLPLPQGAAAARYLYGDYDRCSTKQVFDNLHGNISLDPLAREFVDTEEFQRLRDLKQLGLTYLVFPGAVHTRFEHSLGVYRLAGEAMNNLHKYQGEELGIDRVDVQTVKLAGLLHDIGHGPFSHLFEHEFLPRVHPGSTWSHEHMSALLLDSIVDKHAIDIEPDYLKAIKEMIVASSNFSTTEGVKEKRFLYDIVANGRNGIDVDKACGIGSNFQHWRLLEGMRVMGDEICYPAKDYLSIHKLFTTRADLHRTVYTHAKVKAVELMLVDALVEANEYLGISLHAHDPEDFWKLDDTIVKSIETAPNDELKKAKEIIQRIRRRELYKFCNQYSVPKDKLDHFKNITAQDIVCSQKSSKVLLTEEDVAVSNVKIDLTRGKDNPLESIKFFKDFGCEEKFPITDERVSHLLPVCNQDRIVRVYAKKPELVEAVSEAFENLQLRMYGEKTQVHDTPTKKKRRFN
BaRT2v18chr3HG115270.2	BaRT2v18chr3HG115270	chr3H	2218259	2225103	-	Illumina;HC Iso-Seq	Enriched TSS and TES	2225037	2225103	2221785	2225036	2218259	2221784	2225034	2225036	2221785	2221787					Unproductive	PTC;NMD	ldORF	PTC;ds_SJ;long_3UTR
BaRT2v18chr3HG115270.3	BaRT2v18chr3HG115270	chr3H	2218259	2225103	-	HC Iso-Seq	Enriched TSS and TES	2225037	2225103	2219215	2225036	2218259	2219214	2225034	2225036	2219215	2219217	deoxynucleoside triphosphate triphosphohydrolase SAMHD1 homolog isoform X2;HD domain-containing protein;Putative HD/PDEase domain-containing protein;HD/PDEase domain	0.4752080382566305;0.42628676857874837;0.3811108561916904;0.3190171386855316	GO:0008832;GO:0006203;GO:0005634;GO:0046070;GO:0016793;GO:0043231;GO:0009217;GO:0042578;GO:0043227;GO:0009215;GO:0016788;GO:0043229;GO:0009155;GO:0016787;GO:0043226;GO:0009151;GO:0005524;GO:0005622;GO:0006195;GO:0032559;GO:0016021;GO:0009146;GO:0030554;GO:0031224;GO:0009204;GO:0035639;GO:0016020;GO:0046386;GO:0032555;GO:0110165;GO:0072523;GO:0017076;GO:0009264;GO:0032553;GO:0009143;GO:0097367;GO:0009200;GO:0043168;GO:0009394;GO:0000166;GO:0019692;GO:1901265;GO:0009166;GO:0036094;GO:1901292;GO:0043167;GO:0009262;GO:1901363;GO:0046434;GO:0097159;GO:1901136;GO:0003824;GO:0009144;GO:0005488;GO:0034404;GO:0034655;GO:0009141;GO:0046700;GO:0044270;GO:1901361;GO:0019439;GO:1901565;GO:0006163;GO:0072521;GO:0044248;GO:0009117;GO:0006753;GO:1901575;GO:0009056;GO:0055086;GO:0019637;GO:0044283;GO:1901135;GO:0034654;GO:0019438;GO:0018130;GO:1901362;GO:0006796;GO:0006793;GO:0044281;GO:0044271;GO:0006139;GO:0046483;GO:0006725;GO:1901360;GO:0044249;GO:1901576;GO:0009058;GO:0034641;GO:1901564;GO:0006807;GO:0044238;GO:0044237;GO:0071704;GO:0008152;GO:0009987	dGTPase activity;dGTP catabolic process;nucleus;dGTP metabolic process;triphosphoric monoester hydrolase activity;intracellular membrane-bounded organelle;purine deoxyribonucleoside triphosphate catabolic process;phosphoric ester hydrolase activity;membrane-bounded organelle;purine deoxyribonucleoside triphosphate metabolic process;hydrolase activity, acting on ester bonds;intracellular organelle;purine deoxyribonucleotide catabolic process;hydrolase activity;organelle;purine deoxyribonucleotide metabolic process;ATP binding;intracellular anatomical structure;purine nucleotide catabolic process;adenyl ribonucleotide binding;integral component of membrane;purine nucleoside triphosphate catabolic process;adenyl nucleotide binding;intrinsic component of membrane;deoxyribonucleoside triphosphate catabolic process;purine ribonucleoside triphosphate binding;membrane;deoxyribose phosphate catabolic process;purine ribonucleotide binding;cellular anatomical entity;purine-containing compound catabolic process;purine nucleotide binding;deoxyribonucleotide catabolic process;ribonucleotide binding;nucleoside triphosphate catabolic process;carbohydrate derivative binding;deoxyribonucleoside triphosphate metabolic process;anion binding;2'-deoxyribonucleotide metabolic process;nucleotide binding;deoxyribose phosphate metabolic process;nucleoside phosphate binding;nucleotide catabolic process;small molecule binding;nucleoside phosphate catabolic process;ion binding;deoxyribonucleotide metabolic process;heterocyclic compound binding;organophosphate catabolic process;organic cyclic compound binding;carbohydrate derivative catabolic process;catalytic activity;purine nucleoside triphosphate metabolic process;binding;nucleobase-containing small molecule biosynthetic process;nucleobase-containing compound catabolic process;nucleoside triphosphate metabolic process;heterocycle catabolic process;cellular nitrogen compound catabolic process;organic cyclic compound catabolic process;aromatic compound catabolic process;organonitrogen compound catabolic process;purine nucleotide metabolic process;purine-containing compound metabolic process;cellular catabolic process;nucleotide metabolic process;nucleoside phosphate metabolic process;organic substance catabolic process;catabolic process;nucleobase-containing small molecule metabolic process;organophosphate metabolic process;small molecule biosynthetic process;carbohydrate derivative metabolic process;nucleobase-containing compound biosynthetic process;aromatic compound biosynthetic process;heterocycle biosynthetic process;organic cyclic compound biosynthetic process;phosphate-containing compound metabolic process;phosphorus metabolic process;small molecule metabolic process;cellular nitrogen compound biosynthetic process;nucleobase-containing compound metabolic process;heterocycle metabolic process;cellular aromatic compound metabolic process;organic cyclic compound metabolic process;cellular biosynthetic process;organic substance biosynthetic process;biosynthetic process;cellular nitrogen compound metabolic process;organonitrogen compound metabolic process;nitrogen compound metabolic process;primary metabolic process;cellular metabolic process;organic substance metabolic process;metabolic process;cellular process	Coding	-	-	-	MGEYCAAAAAAAEGEQPVAVVPLPLPQGAAAARYLYGDYDRCSTKQVFDNLHGNISLDPLAREFVDTEEFQRLRDLKQLGLTYLVFPGAVHTRFEHSLGVYRLAGEAMNNLHKYQGEELGIDRVDVQTVKLAGLLHDIGHGPFSHLFEHEFLPRVHPGSTWSHEHMSALLLDSIVDKHAIDIEPDYLKAIKEMIVASSNFSTTEGVKEKRFLYDIVANGRNGIDVDKFDYIDRDCRACGIGSNFQHWRLLEGMRVMGDEICYPAKDYLSIHKLFTTRADLHRTVYTHAKVKAVELMLVDALVEANEYLGISLHAHDPEDFWKLDDTIVKSIETAPNDELKKAKEIIQRIRRRELYKFCNQYSVPKDKLDHFKNITAQDIVCSQKSSKVLLTEEDVAVSNVKIDLTRGKDNPLERFFDA
BaRT2v18chr3HG115270.4	BaRT2v18chr3HG115270	chr3H	2218264	2225097	-	HC Iso-Seq	Enriched TSS and TES	2225037	2225097	2219652	2225036	2218264	2219651	2225034	2225036	2219652	2219654	deoxynucleoside triphosphate triphosphohydrolase SAMHD1 homolog isoform X1;HD domain-containing protein	0.5538244540214894;0.40486113075270247	GO:0008832;GO:0006203;GO:0005634;GO:0046070;GO:0016793;GO:0043231;GO:0009217;GO:0042578;GO:0043227;GO:0009215;GO:0016787;GO:0043229;GO:0009155;GO:0016788;GO:0043226;GO:0009151;GO:0005524;GO:0005622;GO:0006195;GO:0032559;GO:0016021;GO:0009146;GO:0030554;GO:0031224;GO:0009204;GO:0035639;GO:0016020;GO:0046386;GO:0032555;GO:0110165;GO:0072523;GO:0017076;GO:0009264;GO:0032553;GO:0009143;GO:0097367;GO:0009200;GO:0043168;GO:0009394;GO:0000166;GO:0019692;GO:1901265;GO:0009166;GO:0036094;GO:1901292;GO:0043167;GO:0009262;GO:1901363;GO:0046434;GO:0097159;GO:1901136;GO:0003824;GO:0009144;GO:0005488;GO:0034404;GO:0034655;GO:0009141;GO:0046700;GO:0044270;GO:1901361;GO:0019439;GO:1901565;GO:0006163;GO:0072521;GO:0044248;GO:0009117;GO:0006753;GO:1901575;GO:0009056;GO:0055086;GO:0019637;GO:0044283;GO:1901135;GO:0034654;GO:0019438;GO:0018130;GO:1901362;GO:0006796;GO:0006793;GO:0044281;GO:0044271;GO:0006139;GO:0046483;GO:0006725;GO:1901360;GO:0044249;GO:1901576;GO:0009058;GO:0034641;GO:1901564;GO:0006807;GO:0044238;GO:0044237;GO:0071704;GO:0008152;GO:0009987	dGTPase activity;dGTP catabolic process;nucleus;dGTP metabolic process;triphosphoric monoester hydrolase activity;intracellular membrane-bounded organelle;purine deoxyribonucleoside triphosphate catabolic process;phosphoric ester hydrolase activity;membrane-bounded organelle;purine deoxyribonucleoside triphosphate metabolic process;hydrolase activity;intracellular organelle;purine deoxyribonucleotide catabolic process;hydrolase activity, acting on ester bonds;organelle;purine deoxyribonucleotide metabolic process;ATP binding;intracellular anatomical structure;purine nucleotide catabolic process;adenyl ribonucleotide binding;integral component of membrane;purine nucleoside triphosphate catabolic process;adenyl nucleotide binding;intrinsic component of membrane;deoxyribonucleoside triphosphate catabolic process;purine ribonucleoside triphosphate binding;membrane;deoxyribose phosphate catabolic process;purine ribonucleotide binding;cellular anatomical entity;purine-containing compound catabolic process;purine nucleotide binding;deoxyribonucleotide catabolic process;ribonucleotide binding;nucleoside triphosphate catabolic process;carbohydrate derivative binding;deoxyribonucleoside triphosphate metabolic process;anion binding;2'-deoxyribonucleotide metabolic process;nucleotide binding;deoxyribose phosphate metabolic process;nucleoside phosphate binding;nucleotide catabolic process;small molecule binding;nucleoside phosphate catabolic process;ion binding;deoxyribonucleotide metabolic process;heterocyclic compound binding;organophosphate catabolic process;organic cyclic compound binding;carbohydrate derivative catabolic process;catalytic activity;purine nucleoside triphosphate metabolic process;binding;nucleobase-containing small molecule biosynthetic process;nucleobase-containing compound catabolic process;nucleoside triphosphate metabolic process;heterocycle catabolic process;cellular nitrogen compound catabolic process;organic cyclic compound catabolic process;aromatic compound catabolic process;organonitrogen compound catabolic process;purine nucleotide metabolic process;purine-containing compound metabolic process;cellular catabolic process;nucleotide metabolic process;nucleoside phosphate metabolic process;organic substance catabolic process;catabolic process;nucleobase-containing small molecule metabolic process;organophosphate metabolic process;small molecule biosynthetic process;carbohydrate derivative metabolic process;nucleobase-containing compound biosynthetic process;aromatic compound biosynthetic process;heterocycle biosynthetic process;organic cyclic compound biosynthetic process;phosphate-containing compound metabolic process;phosphorus metabolic process;small molecule metabolic process;cellular nitrogen compound biosynthetic process;nucleobase-containing compound metabolic process;heterocycle metabolic process;cellular aromatic compound metabolic process;organic cyclic compound metabolic process;cellular biosynthetic process;organic substance biosynthetic process;biosynthetic process;cellular nitrogen compound metabolic process;organonitrogen compound metabolic process;nitrogen compound metabolic process;primary metabolic process;cellular metabolic process;organic substance metabolic process;metabolic process;cellular process	Coding	-	-	-	MGEYCAAAAAAAEGEQPVAVVPLPLPQGAAAARYLYGDYDRCSTKQVFDNLHGNISLDPLAREFVDTEEFQRLRDLKQLGLTYLVFPGAVHTRFEHSLGVYRLAGEAMNNLHKYQGEELGIDRVDVQTVKLAGLLHDIGHGPFSHLFEHEFLPRVHPGSTWSHEHMSALLLDSIVDKHAIDIEPDYLKAIKEMIVASSNFSTTEGVKEKRFLYDIVANGRNGIDVDKFDYIDRDCRACGIGSNFQHWRLLEGMRVMGDEICYPAKDYLSIHKLFTTRADLHRTVYTHAKVKAVELMLVDALVEANEYLGISLHAHDPEDFWKMIQSLKASKLLPMMN
BaRT2v18chr3HG115270.5	BaRT2v18chr3HG115270	chr3H	2218264	2225103	-	HC Iso-Seq	Enriched TSS and TES	2225037	2225103	2218661	2225036	2218264	2218660	2225034	2225036	2218661	2218663	deoxynucleoside triphosphate triphosphohydrolase SAMHD1 homolog isoform X2;HD domain-containing protein;Putative HD/PDEase domain-containing protein	0.4753541058708887;0.424889147016664;0.3820778051657395	GO:0008832;GO:0006203;GO:0005634;GO:0046070;GO:0016793;GO:0043231;GO:0009217;GO:0042578;GO:0043227;GO:0009215;GO:0016788;GO:0043229;GO:0009155;GO:0016787;GO:0043226;GO:0009151;GO:0005524;GO:0005622;GO:0006195;GO:0032559;GO:0016021;GO:0009146;GO:0030554;GO:0031224;GO:0009204;GO:0035639;GO:0016020;GO:0046386;GO:0032555;GO:0110165;GO:0072523;GO:0017076;GO:0009264;GO:0032553;GO:0009143;GO:0097367;GO:0009200;GO:0043168;GO:0009394;GO:0000166;GO:0019692;GO:1901265;GO:0009166;GO:0036094;GO:1901292;GO:0043167;GO:0009262;GO:0003824;GO:0046434;GO:1901363;GO:1901136;GO:0097159;GO:0009144;GO:0005488;GO:0034404;GO:0034655;GO:0009141;GO:0046700;GO:0044270;GO:1901361;GO:0019439;GO:1901565;GO:0006163;GO:0072521;GO:0044248;GO:0009117;GO:0006753;GO:1901575;GO:0009056;GO:0055086;GO:0019637;GO:0044283;GO:1901135;GO:0034654;GO:0019438;GO:0018130;GO:1901362;GO:0006796;GO:0006793;GO:0044281;GO:0044271;GO:0006139;GO:0046483;GO:0006725;GO:1901360;GO:0044249;GO:1901576;GO:0009058;GO:0034641;GO:1901564;GO:0006807;GO:0044238;GO:0044237;GO:0071704;GO:0008152;GO:0009987	dGTPase activity;dGTP catabolic process;nucleus;dGTP metabolic process;triphosphoric monoester hydrolase activity;intracellular membrane-bounded organelle;purine deoxyribonucleoside triphosphate catabolic process;phosphoric ester hydrolase activity;membrane-bounded organelle;purine deoxyribonucleoside triphosphate metabolic process;hydrolase activity, acting on ester bonds;intracellular organelle;purine deoxyribonucleotide catabolic process;hydrolase activity;organelle;purine deoxyribonucleotide metabolic process;ATP binding;intracellular anatomical structure;purine nucleotide catabolic process;adenyl ribonucleotide binding;integral component of membrane;purine nucleoside triphosphate catabolic process;adenyl nucleotide binding;intrinsic component of membrane;deoxyribonucleoside triphosphate catabolic process;purine ribonucleoside triphosphate binding;membrane;deoxyribose phosphate catabolic process;purine ribonucleotide binding;cellular anatomical entity;purine-containing compound catabolic process;purine nucleotide binding;deoxyribonucleotide catabolic process;ribonucleotide binding;nucleoside triphosphate catabolic process;carbohydrate derivative binding;deoxyribonucleoside triphosphate metabolic process;anion binding;2'-deoxyribonucleotide metabolic process;nucleotide binding;deoxyribose phosphate metabolic process;nucleoside phosphate binding;nucleotide catabolic process;small molecule binding;nucleoside phosphate catabolic process;ion binding;deoxyribonucleotide metabolic process;catalytic activity;organophosphate catabolic process;heterocyclic compound binding;carbohydrate derivative catabolic process;organic cyclic compound binding;purine nucleoside triphosphate metabolic process;binding;nucleobase-containing small molecule biosynthetic process;nucleobase-containing compound catabolic process;nucleoside triphosphate metabolic process;heterocycle catabolic process;cellular nitrogen compound catabolic process;organic cyclic compound catabolic process;aromatic compound catabolic process;organonitrogen compound catabolic process;purine nucleotide metabolic process;purine-containing compound metabolic process;cellular catabolic process;nucleotide metabolic process;nucleoside phosphate metabolic process;organic substance catabolic process;catabolic process;nucleobase-containing small molecule metabolic process;organophosphate metabolic process;small molecule biosynthetic process;carbohydrate derivative metabolic process;nucleobase-containing compound biosynthetic process;aromatic compound biosynthetic process;heterocycle biosynthetic process;organic cyclic compound biosynthetic process;phosphate-containing compound metabolic process;phosphorus metabolic process;small molecule metabolic process;cellular nitrogen compound biosynthetic process;nucleobase-containing compound metabolic process;heterocycle metabolic process;cellular aromatic compound metabolic process;organic cyclic compound metabolic process;cellular biosynthetic process;organic substance biosynthetic process;biosynthetic process;cellular nitrogen compound metabolic process;organonitrogen compound metabolic process;nitrogen compound metabolic process;primary metabolic process;cellular metabolic process;organic substance metabolic process;metabolic process;cellular process	Coding	-	-	-	MGEYCAAAAAAAEGEQPVAVVPLPLPQGAAAARYLYGDYDRCSTKQVFDNLHGNISLDPLAREFVDTEEFQRLRDLKQLGLTYLVFPGAVHTRFEHSLGVYRLAGEAMNNLHKYQGEELGIDRVDVQTVKLAGLLHDIGHGPFSHLFEHEFLPRVHPGSTWSHEHMSALLLDSIVDKHAIDIEPDYLKAIKEMIVASSNFSTTEGVKEKRFLYDIVANGRNGIDVDKFDYIDRDCRACGIGSNFQHWRLLEGMRVMGDEICYPAKDYLSIHKLFTTRADLHRTVYTHAKVKAVELMLVDALVEANEYLGISLHAHDPEDFWKLDDTIVKSIETAPNDELKKAKEIIQRIRRRELYKFCNQYSVPKDKLDHFKNITAQDIVCSQKSSKVLLTEEDVAVSNVKIDLTRGKDNPLESIKFFKDFGCEEKFPITDERVSHLLPVCNQDRIVRVYAKKPELVEAVSEAFENLQLRMYGEKTQVHDTPTKKKRRFN
BaRT2v18chr3HG115270.6	BaRT2v18chr3HG115270	chr3H	2218264	2225110	-	HC Iso-Seq	Enriched TSS and TES	2225037	2225110	2223269	2225036	2218264	2223268	2225034	2225036	2223269	2223271					Unproductive	PTC;NMD	ldORF	PTC;ds_SJ;long_3UTR
BaRT2v18chr3HG115270.7	BaRT2v18chr3HG115270	chr3H	2218264	2225063	-	HC Iso-Seq	Enriched TSS and TES	2225037	2225063	2221957	2225036	2218264	2221956	2225034	2225036	2221957	2221959					Unproductive	PTC;NMD	ldORF	PTC;ds_SJ;long_3UTR
BaRT2v18chr3HG115270.8	BaRT2v18chr3HG115270	chr3H	2218277	2225097	-	HC Iso-Seq	Enriched TSS and TES	2225037	2225097	2221904	2225036	2218277	2221903	2225034	2225036	2221904	2221906					Unproductive	PTC;NMD	ldORF	PTC;ds_SJ;long_3UTR
BaRT2v18chr3HG115280.1	BaRT2v18chr3HG115280	chr3H	2247640	2248445	+	Illumina;HC Iso-Seq	Fixed window	2247640	2247730	2247731	2248138	2248139	2248445	2247731	2247733	2248136	2248138	Zinc finger protein 7;C2H2-type domain-containing protein	0.42113217776320644;0.3223272211293011			Coding	-	-	-	MDVAPHGAAASLDLSLTLAPMKPSPPPPSSSSSFWAGEGDGGHGGHAGEARSARLFSCLFCDKKFLKSQALGGHQNVHKRERAGSWNPNLYVQSEQGDRPASVAAMAPARWPNPRLDVNGEKRMQQQQLDLNLKL
BaRT2v18chr3HG115290.1	BaRT2v18chr3HG115290	chr3H	2252819	2253489	+	HC Iso-Seq	Fixed window	2252819	2252869	2252870	2253292	2253293	2253489	2252870	2252872	2253290	2253292	Zinc finger protein 7;C2H2-type domain-containing protein	0.4195768346568488;0.32617998985256014			Coding	-	-	-	MDAAPHAAAASLDLSLTLAPMKPSPPPPPSSSSFWAEGEDLSAGDGGHGGRDGEARSRRLFSCLFCDKKFLKSQALGGHQNVHKRERVGSWNPHLYLQSEQGIWPATVAAMAPARWPNARLDSNGQKQTQQQQLDLNLKL
BaRT2v18chr3HG115300.1	BaRT2v18chr3HG115300	chr3H	2258028	2260948	+	Illumina	Illumina	2258028	2259970	2259971	2260819	2260820	2260948	2259971	2259973	2260817	2260819			GO:0004407;GO:0000118;GO:0016575;GO:0003714;GO:0006476;GO:0000785;GO:0033558;GO:0000122;GO:0005654;GO:0035601;GO:0019213;GO:0005694;GO:0098732;GO:0003712;GO:0031981;GO:0016570;GO:0016811;GO:0140513;GO:0016569;GO:0098772;GO:0070013;GO:0006325;GO:0043233;GO:0016810;GO:0045892;GO:0031974;GO:0140110;GO:1903507;GO:1902494;GO:0140096;GO:1902679;GO:0005634;GO:0016787;GO:0051253;GO:0032991;GO:0003824;GO:0045934;GO:0043232;GO:2000113;GO:0043228;GO:0010558;GO:0043231;GO:0031327;GO:0043227;GO:0009890;GO:0043229;GO:0006357;GO:0043226;GO:0051172;GO:0005622;GO:0031324;GO:0110165;GO:0048523;GO:0010605;GO:0009892;GO:0051276;GO:0048519;GO:0006996;GO:0006464;GO:0036211;GO:0016043;GO:0071840;GO:0043412;GO:0006355;GO:1903506;GO:2001141;GO:0051252;GO:0019219;GO:2000112;GO:0010556;GO:0031326;GO:0009889;GO:0010468;GO:0051171;GO:0080090;GO:0031323;GO:0060255;GO:0019222;GO:0050794;GO:0044267;GO:0050789;GO:0065007;GO:0019538;GO:0044260;GO:1901564;GO:0043170;GO:0006807;GO:0044238;GO:0044237;GO:0071704;GO:0008152;GO:0009987	histone deacetylase activity;histone deacetylase complex;histone deacetylation;transcription corepressor activity;protein deacetylation;chromatin;protein deacetylase activity;negative regulation of transcription by RNA polymerase II;nucleoplasm;protein deacylation;deacetylase activity;chromosome;macromolecule deacylation;transcription coregulator activity;nuclear lumen;histone modification;hydrolase activity, acting on carbon-nitrogen (but not peptide) bonds, in linear amides;nuclear protein-containing complex;covalent chromatin modification;molecular function regulator;intracellular organelle lumen;chromatin organization;organelle lumen;hydrolase activity, acting on carbon-nitrogen (but not peptide) bonds;negative regulation of transcription, DNA-templated;membrane-enclosed lumen;transcription regulator activity;negative regulation of nucleic acid-templated transcription;catalytic complex;catalytic activity, acting on a protein;negative regulation of RNA biosynthetic process;nucleus;hydrolase activity;negative regulation of RNA metabolic process;protein-containing complex;catalytic activity;negative regulation of nucleobase-containing compound metabolic process;intracellular non-membrane-bounded organelle;negative regulation of cellular macromolecule biosynthetic process;non-membrane-bounded organelle;negative regulation of macromolecule biosynthetic process;intracellular membrane-bounded organelle;negative regulation of cellular biosynthetic process;membrane-bounded organelle;negative regulation of biosynthetic process;intracellular organelle;regulation of transcription by RNA polymerase II;organelle;negative regulation of nitrogen compound metabolic process;intracellular anatomical structure;negative regulation of cellular metabolic process;cellular anatomical entity;negative regulation of cellular process;negative regulation of macromolecule metabolic process;negative regulation of metabolic process;chromosome organization;negative regulation of biological process;organelle organization;cellular protein modification process;protein modification process;cellular component organization;cellular component organization or biogenesis;macromolecule modification;regulation of transcription, DNA-templated;regulation of nucleic acid-templated transcription;regulation of RNA biosynthetic process;regulation of RNA metabolic process;regulation of nucleobase-containing compound metabolic process;regulation of cellular macromolecule biosynthetic process;regulation of macromolecule biosynthetic process;regulation of cellular biosynthetic process;regulation of biosynthetic process;regulation of gene expression;regulation of nitrogen compound metabolic process;regulation of primary metabolic process;regulation of cellular metabolic process;regulation of macromolecule metabolic process;regulation of metabolic process;regulation of cellular process;cellular protein metabolic process;regulation of biological process;biological regulation;protein metabolic process;cellular macromolecule metabolic process;organonitrogen compound metabolic process;macromolecule metabolic process;nitrogen compound metabolic process;primary metabolic process;cellular metabolic process;organic substance metabolic process;metabolic process;cellular process	Coding	-	-	-	MAAADSRPQFLEMEDAVRYMKIVKASLENSHPARYSEFVDLMRDYRNSRIGVTEVGSRVAALFLDSRNLIVGFNSFLPKGHRIRLSDEQAAGIKEPASFVKAVMDTQPATYLEFLRIISDDYRTIGIEEVASRVGELFRDRPDLIAGFNAILPSEHKIQVVGGVDEHELAARFVRDVSLDDHHDDMIHDG
BaRT2v18chr3HG115310.1	BaRT2v18chr3HG115310	chr3H	2285028	2285272	+	Illumina	Illumina	2285028	2285145	2285146	2285238	2285239	2285272	2285146	2285148	2285236	2285238					Non_Coding	Short_ORF	-	-
BaRT2v18chr3HG115320.1	BaRT2v18chr3HG115320	chr3H	2294861	2298663	+	HC Iso-Seq	Fixed window	2294861	2294881	2294882	2298535	2298536	2298663	2294882	2294884	2298533	2298535	Beta-glucosidase 44;Glycoside hydrolase, catalytic domain-containing protein;4-hydroxy-7-methoxy-3-oxo-3,4-dihydro-2H-1,4-benzoxazin-2-yl glucosidebeta-D-glucosidase	0.49090667843937186;0.4480052208328762;0.36698415950530205	GO:0004553;GO:0005975;GO:0009507;GO:0016798;GO:0009536;GO:0044238;GO:0102726;GO:0043231;GO:0071704;GO:0008422;GO:0043227;GO:0008152;GO:0015926;GO:0043229;GO:0016787;GO:0043226;GO:0005737;GO:0003824;GO:0005622;GO:0110165;GO:0102726;GO:0005975;GO:0009507;GO:0004553;GO:0009536;GO:0044238;GO:0016798;GO:0043231;GO:0071704;GO:0008422;GO:0043227;GO:0008152;GO:0016787;GO:0043229;GO:0015926;GO:0043226;GO:0005737;GO:0003824;GO:0005622;GO:0004567;GO:0047701;GO:0016021;GO:0015923;GO:0031224;GO:0102483;GO:0016020;GO:0080079;GO:0110165;GO:0033907;GO:0004338;GO:0004565;GO:0015925	hydrolase activity, hydrolyzing O-glycosyl compounds;carbohydrate metabolic process;chloroplast;hydrolase activity, acting on glycosyl bonds;plastid;primary metabolic process;DIMBOA glucoside beta-D-glucosidase activity;intracellular membrane-bounded organelle;organic substance metabolic process;beta-glucosidase activity;membrane-bounded organelle;metabolic process;glucosidase activity;intracellular organelle;hydrolase activity;organelle;cytoplasm;catalytic activity;intracellular anatomical structure;cellular anatomical entity;DIMBOA glucoside beta-D-glucosidase activity;carbohydrate metabolic process;chloroplast;hydrolase activity, hydrolyzing O-glycosyl compounds;plastid;primary metabolic process;hydrolase activity, acting on glycosyl bonds;intracellular membrane-bounded organelle;organic substance metabolic process;beta-glucosidase activity;membrane-bounded organelle;metabolic process;hydrolase activity;intracellular organelle;glucosidase activity;organelle;cytoplasm;catalytic activity;intracellular anatomical structure;beta-mannosidase activity;beta-L-arabinosidase activity;integral component of membrane;mannosidase activity;intrinsic component of membrane;scopolin beta-glucosidase activity;membrane;cellobiose glucosidase activity;cellular anatomical entity;beta-D-fucosidase activity;glucan exo-1,3-beta-glucosidase activity;beta-galactosidase activity;galactosidase activity	Coding	-	-	-	MKPTSALLLILGVAAHVVLPLARCHRLNPEIHDAGGLSRQGFPKGFVFGTAASAYQVEGMAEQGGRGPSIWDAFIKIPGTIAGNGTADVAVDEYHRYKEDVDIMKSMGFDAYRFSISWSRIFPDGTGKVNWEGVDYYNRLIDYMLQQGIIPYANLYHYDLPLALHQRYLGWLSPKIVGAFADYADFCFKVFGDRVKNWFTFNEPRCVAALGYDNGLHAPGRCSHCSAGGDSRTEPYLVAHNLILSHAAAVRRYREKYQVYKPTEGYLRLFISHLKNHIFNGSVPKKEYVKCVPFYSILQPHQKGRIGILLDFVWYEPLSNNNADQAAAQRARDFHLGWFLDPIIHGRYPFTMLEIVKERLPRFSADESTMIKGSIDYVGINQYTSFYMKDTGTWNLTPVSYQDDWHVEFIYERNGVPIGAHANSYWLYIVPWGINKAVTYVKERYGNPTMILAENGMDQPGNVSITDGVQDTVRVRYYRDYITELKKAIDDGARVIGYFAWSLLDNFEWRLGYTARFGIVYVDYKTLKRYPKDSALWFKNMLTEKKRS
BaRT2v18chr3HG115320.2	BaRT2v18chr3HG115320	chr3H	2294862	2298717	+	HC Iso-Seq	Fixed window	2294862	2294881	2294882	2298535	2298536	2298717	2294882	2294884	2298533	2298535	4-hydroxy-7-methoxy-3-oxo-3,4-dihydro-2H-1,4-benzoxazin-2-yl glucosidebeta-D-glucosidase;Beta-glucosidase 26;Beta-glucosidase 1;Beta-glucosidase 44	0.6257181494697187;0.6128956633782368;0.5519274703122992;0.40542850138636655	GO:0102726;GO:0005975;GO:0009507;GO:0004553;GO:0009536;GO:0044238;GO:0016798;GO:0043231;GO:0071704;GO:0008422;GO:0043227;GO:0008152;GO:0016787;GO:0043229;GO:0015926;GO:0043226;GO:0005737;GO:0003824;GO:0005622;GO:0004567;GO:0047701;GO:0016021;GO:0015923;GO:0031224;GO:0102483;GO:0016020;GO:0080079;GO:0110165;GO:0033907;GO:0004338;GO:0004565;GO:0015925	DIMBOA glucoside beta-D-glucosidase activity;carbohydrate metabolic process;chloroplast;hydrolase activity, hydrolyzing O-glycosyl compounds;plastid;primary metabolic process;hydrolase activity, acting on glycosyl bonds;intracellular membrane-bounded organelle;organic substance metabolic process;beta-glucosidase activity;membrane-bounded organelle;metabolic process;hydrolase activity;intracellular organelle;glucosidase activity;organelle;cytoplasm;catalytic activity;intracellular anatomical structure;beta-mannosidase activity;beta-L-arabinosidase activity;integral component of membrane;mannosidase activity;intrinsic component of membrane;scopolin beta-glucosidase activity;membrane;cellobiose glucosidase activity;cellular anatomical entity;beta-D-fucosidase activity;glucan exo-1,3-beta-glucosidase activity;beta-galactosidase activity;galactosidase activity	Coding	-	-	-	MKPTSALLLILGVAAHVVLPLARCHRLNPEIHDAGGLSRQGFPKGFVFGTAASAYQVEGMAEQGGRGPSIWDAFIKIPGTIAGNGTADVAVDEYHRYKEDVDIMKSMGFDAYRFSISWSRIFPDGTGKVNWEGVDYYNRLIDYMLQQGIIPYANLYHYDLPLALHQRYLGWLSPKIVGAFADYADFCFKVFGDRVKNWFTFNEPRCVAALGYDNGLHAPGRCSHCSAGGDSRTEPYLVAHNLILSHAAAVRRYREKYQPHQKGRIGILLDFVWYEPLSNNNADQAAAQRARDFHLGWFLDPIIHGRYPFTMLEIVKERLPRFSADESTMIKGSIDYVGINQYTSFYMKDTGTWNLTPVSYQDDWHVEFIYERNGVPIGAHANSYWLYIVPWGINKAVTYVKERYGNPTMILAENGMDQPGNVSITDGVQDTVRVRYYRDYITELKKAIDDGARVIGYFAWSLLDNFEWRLGYTARFGIVYVDYKTLKRYPKDSALWFKNMLTEKKRS
BaRT2v18chr3HG115330.1	BaRT2v18chr3HG115330	chr3H	2326563	2327170	-	Illumina	Illumina	2327105	2327170	2326614	2327104	2326563	2326613	2327102	2327104	2326614	2326616	inhibitor of trypsin and hageman factor-like	0.343428	GO:0009611;GO:0004867;GO:0004866;GO:0010951;GO:0061135;GO:0010466;GO:0030414;GO:0052548;GO:0061134;GO:0045861;GO:0052547;GO:0004857;GO:0051346;GO:0030234;GO:0030162;GO:0098772;GO:0043086;GO:0032269;GO:0051248;GO:0051336;GO:0044092;GO:0051172;GO:0032268;GO:0051246;GO:0031324;GO:0050790;GO:0048523;GO:0010605;GO:0065009;GO:0009892;GO:0048519;GO:0006950;GO:0051171;GO:0080090;GO:0031323;GO:0060255;GO:0019222;GO:0050896;GO:0050794;GO:0050789;GO:0065007	response to wounding;serine-type endopeptidase inhibitor activity;endopeptidase inhibitor activity;negative regulation of endopeptidase activity;endopeptidase regulator activity;negative regulation of peptidase activity;peptidase inhibitor activity;regulation of endopeptidase activity;peptidase regulator activity;negative regulation of proteolysis;regulation of peptidase activity;enzyme inhibitor activity;negative regulation of hydrolase activity;enzyme regulator activity;regulation of proteolysis;molecular function regulator;negative regulation of catalytic activity;negative regulation of cellular protein metabolic process;negative regulation of protein metabolic process;regulation of hydrolase activity;negative regulation of molecular function;negative regulation of nitrogen compound metabolic process;regulation of cellular protein metabolic process;regulation of protein metabolic process;negative regulation of cellular metabolic process;regulation of catalytic activity;negative regulation of cellular process;negative regulation of macromolecule metabolic process;regulation of molecular function;negative regulation of metabolic process;negative regulation of biological process;response to stress;regulation of nitrogen compound metabolic process;regulation of primary metabolic process;regulation of cellular metabolic process;regulation of macromolecule metabolic process;regulation of metabolic process;response to stimulus;regulation of cellular process;regulation of biological process;biological regulation	Coding	-	-	-	MAKLCFASSFLLLHLLIILLPTIHKPIAYAECTPPPCQGKQSWPELIGKEPKTAYNCIRHDNPQVNNITFLISDALRPRADNGMCCNHVLLVIGNIPSRGDGIIKVPHVG
BaRT2v18chr3HG115340.1	BaRT2v18chr3HG115340	chr3H	2330327	2331619	+	Illumina	Illumina	2330327	2330750	2330751	2331619			2330751	2330753	2331617	2331619	Hydroxyethylthiazole kinase (Fragment)	0.438358	GO:0004417;GO:0016310;GO:0016773;GO:0006796;GO:0016301;GO:0006793;GO:0016772;GO:0044237;GO:0016740;GO:0008152;GO:0003824;GO:0009987	hydroxyethylthiazole kinase activity;phosphorylation;phosphotransferase activity, alcohol group as acceptor;phosphate-containing compound metabolic process;kinase activity;phosphorus metabolic process;transferase activity, transferring phosphorus-containing groups;cellular metabolic process;transferase activity;metabolic process;catalytic activity;cellular process	Coding	-	-	-	MRYQIVGGGCGAGDVLDGGGLGRDGGRRAERLRRGGGRLLLAAPLSLVLVLALGWSLGRGQHRGRLGHRRGSRHGREHRGGFSRCGRRRGRCRGRRRGDRWWRDWRRRLHRRWSHGWRRHDGRRRGHGRENRRRLDRRDCGWRLSGRDGGGGGRGGDGSGGRRGRGRRGRGLGGRRGHWHRRGRGRRRCGRRLRRGRREERRQRQEAAPWPELRRHAVVARSMRGADASDLSSAQQSVSLLTAVARSAAEEYMYREEVRPASGGVGWVVVAGWLGSEGRRMGGCEGDAM
BaRT2v18chr3HG115350.1	BaRT2v18chr3HG115350	chr3H	2330350	2331481	-	HC Iso-Seq	Enriched TSS and TES	2331399	2331481	2330727	2331398	2330350	2330726	2331396	2331398	2330727	2330729	lysine-rich arabinogalactan protein 18-like	0.438372			Coding	-	-	-	MAPQLRPWGRLLALAALLAAAAAQSSPAAAPATPTPVPVPTAPAQSPPAPATPAPTATPVTPAPTATPVAPAKPPPAVAPVKPPPVLAPVSAPPPVVTPPPVTPPPVKAPPPVTPPPVTAPPPATTPPPAAAPAEAPAVLPPVATPPPVAEAPAVLPPAEAPSKSKNKHKRKRSGKKKSPAPAPEPLSPPAPIAPEPTTVEDVSGPAPSANDLVTHHSQTKFF
BaRT2v18chr3HG115350.2	BaRT2v18chr3HG115350	chr3H	2330354	2331481	-	HC Iso-Seq	Enriched TSS and TES	2331399	2331481	2330598	2331398	2330354	2330597	2331396	2331398	2330598	2330600	Classical arabinogalactan protein 9	0.733166			Coding	-	-	-	MAPQLRPWGRLLALAALLAAAAAQSSPAAAPATPTPVPVPTAPAQSPPAPATPAPTATPVTPAPTATPVAPAKPPPAVAPVKPPPVLAPVSAPPPVVTPPPVTPPPVKAPPPVTPPPVTAPPPATTPPPAAAPAEAPAVLPPVATPPPVAEAPAVLPPAEAPSKSKNKHKRKRSGKKKSPAPAPEPLSPPAPIAPEPTTVEDVSGPAPSANDLSGSGRQYGRWGIVVQTAAMAALLLSLAW
BaRT2v18chr3HG115360.1	BaRT2v18chr3HG115360	chr3H	2407821	2408634	+	Illumina;HC Iso-Seq	Fixed window	2407821	2407910	2407911	2408312	2408313	2408634	2407911	2407913	2408310	2408312			GO:0016021;GO:0031224;GO:0016020;GO:0110165	integral component of membrane;intrinsic component of membrane;membrane;cellular anatomical entity	Coding	-	-	-	MAAGVASFLAAIAVFSMLIISSLGNLKPLCSDCGTLCGTNCNAEANTSCSANCYNPREDCQKQVFEGCTRDGFCCSSNGTCTCDCNTIAQERCSSVTDGYVRCESCKRGLFDQCYPTCVSDCNTNCKKKGCDA
BaRT2v18chr3HG115370.1	BaRT2v18chr3HG115370	chr3H	2407832	2408599	-	Illumina	Illumina	2408322	2408599	2407995	2408321	2407832	2407994	2408319	2408321	2407995	2407997					Coding	-	-	-	MLFLCVAPFLLAVGVAVADTGGIALVEQAALARFTTYIAIGDAAATFLSYGVAVTSASAVATAAETISGAPLENLLLAVLPRVVTVSAAGGISLGVAVGTAQRPTVAA
BaRT2v18chr3HG115380.1	BaRT2v18chr3HG115380	chr3H	2420683	2421800	+	Illumina	Illumina	2420683	2420979	2420980	2421244	2421245	2421800	2420980	2420982	2421242	2421244					Unproductive	PTC;NMD	-	PTC;long_3UTR
BaRT2v18chr3HG115380.2	BaRT2v18chr3HG115380	chr3H	2420899	2421610	+	HC Iso-Seq	Fixed window	2420899	2420979	2420980	2421381	2421382	2421610	2420980	2420982	2421379	2421381			GO:0016021;GO:0031224;GO:0016020;GO:0110165	integral component of membrane;intrinsic component of membrane;membrane;cellular anatomical entity	Coding	-	-	-	MAAGGASFLAFVVISMMFMCSLGHPRPLCSDCGALCGTNCSAEVKTSCSDECSGGAQASCRSGVFQQCTANSMCCSSNGTCTCDCNTVAQSRCVGLGDGYTRCEACMRGTSERCYRTCNDDCNNNCKKKGCHQ
BaRT2v18chr3HG115390.1	BaRT2v18chr3HG115390	chr3H	2440830	2441486	+	Illumina	Illumina	2440830	2440903	2440904	2441317	2441318	2441486	2440904	2440906	2441315	2441317			GO:0016021;GO:0031224;GO:0016020;GO:0110165	integral component of membrane;intrinsic component of membrane;membrane;cellular anatomical entity	Coding	-	-	-	MAARGASLLAAALFSMLVMSSLGHPRPLCTDCDTLCRTNCTAEVKTSCSSYCPGGGGGPREGCRRQILQQCTTNGICCNTNGTCTCDCNTVAESGCMGVSDGTQHCDPCMRGIFEECFPTCNKDCNNNCKKKGCHHA
BaRT2v18chr3HG115400.1	BaRT2v18chr3HG115400	chr3H	2440879	2441521	-	Illumina	Illumina	2441327	2441521	2440879	2441326			2441324	2441326	2440879	2440881					Coding	-	-	-	MLFLGMVAPFLLAVVVAVLVTGGEALLEDAAHARVTMLGAIADPHATTFSYSVAVTSAGAVGIAADTICSALLQYLSPAALPRAAATAGAVTAAGGFNLCSAVGTAQRVAVGAQRPRMPQGRHDQHGEKSSSKKGSPTCSHCCRASFVA
BaRT2v18chr3HG115410.1	BaRT2v18chr3HG115410	chr3H	2449495	2450263	+	HC Iso-Seq	Fixed window	2449495	2449554	2449555	2449977	2449978	2450263	2449555	2449557	2449975	2449977			GO:0016021;GO:0031224;GO:0016020;GO:0110165	integral component of membrane;intrinsic component of membrane;membrane;cellular anatomical entity	Coding	-	-	-	MAPAAAGGASLLAAVAVFSMLIMSSQGNPRPLCSDCEPQCRTNCTAEVETTCREYCTRGGGPRESCRSSVFEQCTANGDCSGSNGTSTCDCNTVAENTCLSVTDGTLQCTPCMSNIYDQCFHPCTNDCNNRCKKKGCHHA
BaRT2v18chr3HG115420.1	BaRT2v18chr3HG115420	chr3H	2449504	2450219	-	Illumina	Illumina	2449902	2450219	2449533	2449901	2449504	2449532	2449899	2449901	2449533	2449535					Coding	-	-	-	MLLMQGVHCRVPSVTLRQVFSATVLQSQVLVPLLPEQSPFAVHCSKTELRQLSRGPPPRVQYSRQVVSTSAVQLVRHCGSQSLHKGLGFPWEDMINMEKTATAARREAPPAAAGAIVAEQAL
BaRT2v18chr3HG115430.1	BaRT2v18chr3HG115430	chr3H	2457833	2458656	+	Illumina	Illumina	2457833	2457983	2457984	2458376	2458377	2458656	2457984	2457986	2458374	2458376			GO:0016021;GO:0031224;GO:0016020;GO:0110165	integral component of membrane;intrinsic component of membrane;membrane;cellular anatomical entity	Coding	-	-	-	MAAGGASLLAFAIFSMLVMSSLGDPRPLCSNCETLCRTKGNAVVESTCGNFCDYNLSPQANCRSELLERCTADGTCCSSNGTCTCDCNNVVRDRCYEINCEGCKRDMFNMSYRACNDDCKNKCKKKGCHA
BaRT2v18chr3HG115440.1	BaRT2v18chr3HG115440	chr3H	2464091	2464997	+	Illumina	Illumina	2464091	2464213	2464214	2464618	2464619	2464997	2464214	2464216	2464616	2464618			GO:0016021;GO:0031224;GO:0016020;GO:0110165	integral component of membrane;intrinsic component of membrane;membrane;cellular anatomical entity	Coding	-	-	-	MAAGGAFLLVFAVFSMLVMSSLGNPRPLCSDCETLCRTNCTAEVETSCSSTCNDNPLEGCRRQVFERCTTDGTCCSSNGTCTCDCNTVSQDRCRGITDNYTDCQACERGQFDYCYSTCKSGCNNNCKKKKGCHA
BaRT2v18chr3HG115450.1	BaRT2v18chr3HG115450	chr3H	2477792	2479040	-	HC Iso-Seq	Fixed window	2478997	2479040	2477792	2478996			2478994	2478996	2477792	2477794			GO:0016021;GO:0031224;GO:0016020;GO:0110165	integral component of membrane;intrinsic component of membrane;membrane;cellular anatomical entity	Coding	-	-	-	MAKAGKHTASSSSFVASLLYLTITVLLSSRCKSMDSTDTLLPGQYLSGNQSLVSKYGSFRLGFDSNSALGIWYMNSSTCNPPLVWSPDVDFPDYTYATSFGLSEDGNLYLKNDDGSVAWSSLGTDGIPISAVAVLFDNGNLVVRDQVNISLVSWQSFDNPVGALLPGGWLGFNRITNKNVSLVSTAYYYSTWMLKVNAEQSRGFTVQDTVAPYSVNYFDVFPSWMDIHEEDGGSLLLFNDAHLYIQLHDDGTVSAAKLGDCGPVLWSPYSRCDNTAYCGPYSICVVSYDVSRSYCLRVAAPHCLSNLSSKQEISFQPIDEVSLLPASSSLVQVRDIKECEAICSSNCSCTSYAFKEICSLWFVELHKLTVVTKSGSDGHLYVRTSTAKQNEKSSKNEILIS
BaRT2v18chr3HG115460.1	BaRT2v18chr3HG115460	chr3H	2522114	2522933	+	HC Iso-Seq	Fixed window	2522114	2522147	2522148	2522690	2522691	2522933	2522148	2522150	2522688	2522690	PMEI domain-containing protein;Pectinesterase inhibitor	0.6302928353267637;0.3236946180764406	GO:0004857;GO:0043086;GO:0016021;GO:0044092;GO:0030234;GO:0031224;GO:0098772;GO:0050790;GO:0016020;GO:0065009;GO:0046910;GO:0110165;GO:0065007	enzyme inhibitor activity;negative regulation of catalytic activity;integral component of membrane;negative regulation of molecular function;enzyme regulator activity;intrinsic component of membrane;molecular function regulator;regulation of catalytic activity;membrane;regulation of molecular function;pectinesterase inhibitor activity;cellular anatomical entity;biological regulation	Coding	-	-	-	MASMTTSLAMVLVVLAVVSYGLPAAHSDIDFIARTCRKTTNAALCVAMLSADPKSGQVSTEHDLASIALQIATNTAKKNAAVIYDLGGKYQGTPVGPAWNVCVKAHVIAATELMIDARPSFNGGDYAETSKIVSEAKGAGNACENAFKGIHKKSPVANMDRETTERCGVAGDLIGLLIGK
BaRT2v18chr3HG115470.1	BaRT2v18chr3HG115470	chr3H	2524554	2528359	+	HC Iso-Seq	Enriched TSS and TES	2524554	2524685	2524686	2525425	2525426	2528359	2524686	2524688	2525423	2525425					Unproductive	PTC	ldORF	-
BaRT2v18chr3HG115470.2	BaRT2v18chr3HG115470	chr3H	2524557	2528359	+	HC Iso-Seq	Enriched TSS and TES	2524557	2524685	2524686	2525425	2525426	2528359	2524686	2524688	2525423	2525425					Unproductive	PTC;NMD	ldORF	PTC;ds_SJ;long_3UTR
BaRT2v18chr3HG115470.3	BaRT2v18chr3HG115470	chr3H	2524557	2528359	+	HC Iso-Seq	Enriched TSS and TES	2524557	2524685	2524686	2528083	2528084	2528359	2524686	2524688	2528081	2528083	Putative acetyl-CoA acetyltransferase, cytosolic 2	0.954323	GO:0016747;GO:0006635;GO:0016746;GO:0019395;GO:0003985;GO:0034440;GO:0003988;GO:0009062;GO:0016453;GO:0044242;GO:0016740;GO:0030258;GO:0016408;GO:0072329;GO:0016042;GO:0016407;GO:0006631;GO:0003824;GO:0046395;GO:0016054;GO:0044282;GO:0032787;GO:0044255;GO:0044248;GO:0006629;GO:1901575;GO:0009056;GO:0019752;GO:0043436;GO:0006082;GO:0044281;GO:0044238;GO:0044237;GO:0071704;GO:0008152;GO:0009987	transferase activity, transferring acyl groups other than amino-acyl groups;fatty acid beta-oxidation;transferase activity, transferring acyl groups;fatty acid oxidation;acetyl-CoA C-acetyltransferase activity;lipid oxidation;acetyl-CoA C-acyltransferase activity;fatty acid catabolic process;C-acetyltransferase activity;cellular lipid catabolic process;transferase activity;lipid modification;C-acyltransferase activity;monocarboxylic acid catabolic process;lipid catabolic process;acetyltransferase activity;fatty acid metabolic process;catalytic activity;carboxylic acid catabolic process;organic acid catabolic process;small molecule catabolic process;monocarboxylic acid metabolic process;cellular lipid metabolic process;cellular catabolic process;lipid metabolic process;organic substance catabolic process;catabolic process;carboxylic acid metabolic process;oxoacid metabolic process;organic acid metabolic process;small molecule metabolic process;primary metabolic process;cellular metabolic process;organic substance metabolic process;metabolic process;cellular process	Coding	-	-	-	MAPPPSASSAPARQAALGAGLPNTVPCTTVNKVCSSGMKAVMLAVQSIQLGINDVVVAGGMESMSNAPKYAATARRGSRFGHDVLVDGMLKDGLWDVYNDFHMGMCAELCADQHSITREEQDAYAVQSNEHGIAARDSGAFDWEIIPVEIPSGRGRPPVVVDKDESLAKYDPVKLKKLGPAFKKNGSVTAGNSSSISDGAAAVVLVSGEKAKSLGLQVLARIRGYADAAQAPELFTTTPALAIPKAISNSGLRDSQIDYYEINEAFSVVAVANQRLLGISPGKLNISGGAVSLGHPIGCSGARIIVTLLGILRQKHGKFGVAGVCNGGGGASAIVVESMQPSSRLRSSL
BaRT2v18chr3HG115470.4	BaRT2v18chr3HG115470	chr3H	2524557	2528359	+	HC Iso-Seq	Enriched TSS and TES	2524557	2524685	2524686	2528102	2528103	2528359	2524686	2524688	2528100	2528102	Putative acetyl-CoA acetyltransferase, cytosolic 2	0.950036	GO:0016747;GO:0006635;GO:0016746;GO:0019395;GO:0003985;GO:0034440;GO:0003988;GO:0009062;GO:0016453;GO:0044242;GO:0016740;GO:0030258;GO:0016408;GO:0072329;GO:0016042;GO:0016407;GO:0006631;GO:0003824;GO:0046395;GO:0016054;GO:0044282;GO:0032787;GO:0044255;GO:0044248;GO:0006629;GO:1901575;GO:0009056;GO:0019752;GO:0043436;GO:0006082;GO:0044281;GO:0044238;GO:0044237;GO:0071704;GO:0008152;GO:0009987	transferase activity, transferring acyl groups other than amino-acyl groups;fatty acid beta-oxidation;transferase activity, transferring acyl groups;fatty acid oxidation;acetyl-CoA C-acetyltransferase activity;lipid oxidation;acetyl-CoA C-acyltransferase activity;fatty acid catabolic process;C-acetyltransferase activity;cellular lipid catabolic process;transferase activity;lipid modification;C-acyltransferase activity;monocarboxylic acid catabolic process;lipid catabolic process;acetyltransferase activity;fatty acid metabolic process;catalytic activity;carboxylic acid catabolic process;organic acid catabolic process;small molecule catabolic process;monocarboxylic acid metabolic process;cellular lipid metabolic process;cellular catabolic process;lipid metabolic process;organic substance catabolic process;catabolic process;carboxylic acid metabolic process;oxoacid metabolic process;organic acid metabolic process;small molecule metabolic process;primary metabolic process;cellular metabolic process;organic substance metabolic process;metabolic process;cellular process	Coding	-	-	-	MAPPPSASSAPARQAALGAGLPNTVPCTTVNKVCSSGMKAVMLAVQSIQLGINDVVVAGGMESMSNAPKYAATARRGSRFGHDVLVDGMLKDGLWDVYNDFHMGMCAELCADQHSITREEQDAYAVQSNEHGIAARDSGAFDWEIIPVEIPSGRGRPPVVVDKDESLAKYDPVKLKKLGPAFKKNGSVTAGNSSSISDGAAAVVLVSGEKAKSLGLQVLARIRGYADAAQAPELFTTTPALAIPKAISNSGLRDSQIDYYEINEAFSVVAVANQRLLGISPGKLNISGGAVSLGHPIGCSGARIIVTLLGILRQKHGKFGVAGVCNGGGGASAIVVESILHRACVRRCDVKLSS
BaRT2v18chr3HG115470.5	BaRT2v18chr3HG115470	chr3H	2524557	2528359	+	HC Iso-Seq	Enriched TSS and TES	2524557	2524685	2524686	2528083	2528084	2528359	2524686	2524688	2528081	2528083	Putative acetyl-CoA acetyltransferase, cytosolic 2;Putative acetyl-CoA C-acyltransferase	0.942376297360326;0.37053247553946705	GO:0016747;GO:0006635;GO:0016746;GO:0019395;GO:0003985;GO:0034440;GO:0003988;GO:0009062;GO:0016453;GO:0044242;GO:0016740;GO:0030258;GO:0016408;GO:0072329;GO:0016042;GO:0016407;GO:0006631;GO:0003824;GO:0046395;GO:0016054;GO:0044282;GO:0032787;GO:0044255;GO:0044248;GO:0006629;GO:1901575;GO:0009056;GO:0019752;GO:0043436;GO:0006082;GO:0044281;GO:0044238;GO:0044237;GO:0071704;GO:0008152;GO:0009987	transferase activity, transferring acyl groups other than amino-acyl groups;fatty acid beta-oxidation;transferase activity, transferring acyl groups;fatty acid oxidation;acetyl-CoA C-acetyltransferase activity;lipid oxidation;acetyl-CoA C-acyltransferase activity;fatty acid catabolic process;C-acetyltransferase activity;cellular lipid catabolic process;transferase activity;lipid modification;C-acyltransferase activity;monocarboxylic acid catabolic process;lipid catabolic process;acetyltransferase activity;fatty acid metabolic process;catalytic activity;carboxylic acid catabolic process;organic acid catabolic process;small molecule catabolic process;monocarboxylic acid metabolic process;cellular lipid metabolic process;cellular catabolic process;lipid metabolic process;organic substance catabolic process;catabolic process;carboxylic acid metabolic process;oxoacid metabolic process;organic acid metabolic process;small molecule metabolic process;primary metabolic process;cellular metabolic process;organic substance metabolic process;metabolic process;cellular process	Coding	NAGNAG	-	-	MAPPPSASSAPDGGLDPRDVCVVGVARTPIGALLGSLSSLPATKLGSVAIQGALRRASVDPALVQEVFMGNVLSANLGQAPARQAALGAGLPNTVPCTTVNKVCSSGMKAVMLAVQSIQLGINDVVVAGGMESMSNAPKYAATARRGSRFGHDVLVDGMLKDGLWDVYNDFHMGMCAELCADQHSITREEQDAYAVQSNEHGIAARDSGAFDWEIIPVEIPSGRGRPPVVVDKDESLAKVYDPVKLKKLGPAFKKNGSVTAGNSSSISDGAAAVVLVSGEKAKSLGLQVLARIRGYADAAQAPELFTTTPALAIPKAISNSGLRDSQIDYYEINEAFSVVAVANQRLLGISPGKLNISGGAVSLGHPIGCSGARIIVTLLGILRQKHGKFGVAGVCNGGGGASAIVVESMQPSSRLRSSL
BaRT2v18chr3HG115470.6	BaRT2v18chr3HG115470	chr3H	2524557	2528359	+	HC Iso-Seq	Enriched TSS and TES	2524557	2524685	2524686	2525425	2525426	2528359	2524686	2524688	2525423	2525425					Unproductive	PTC	ldORF	-
BaRT2v18chr3HG115470.7	BaRT2v18chr3HG115470	chr3H	2524566	2528349	+	HC Iso-Seq	Enriched TSS and TES	2524566	2524685	2524686	2525425	2525426	2528349	2524686	2524688	2525423	2525425					Unproductive	PTC;NMD	ldORF	PTC;ds_SJ;long_3UTR
BaRT2v18chr3HG115470.8	BaRT2v18chr3HG115470	chr3H	2524566	2528359	+	HC Iso-Seq	Enriched TSS and TES	2524566	2524685	2524686	2525425	2525426	2528359	2524686	2524688	2525423	2525425					Unproductive	PTC	ldORF	-
BaRT2v18chr3HG115470.9	BaRT2v18chr3HG115470	chr3H	2524568	2528359	+	HC Iso-Seq	Enriched TSS and TES	2524568	2524685	2524686	2528083	2528084	2528359	2524686	2524688	2528081	2528083	Putative acetyl-CoA acetyltransferase, cytosolic 2;Putative acetyl-CoA C-acyltransferase	0.9423763847787068;0.3705330744073816	GO:0016747;GO:0006635;GO:0016746;GO:0019395;GO:0003985;GO:0034440;GO:0003988;GO:0009062;GO:0016453;GO:0044242;GO:0016740;GO:0030258;GO:0016408;GO:0072329;GO:0016042;GO:0016407;GO:0006631;GO:0003824;GO:0046395;GO:0016054;GO:0044282;GO:0032787;GO:0044255;GO:0044248;GO:0006629;GO:1901575;GO:0009056;GO:0019752;GO:0043436;GO:0006082;GO:0044281;GO:0044238;GO:0044237;GO:0071704;GO:0008152;GO:0009987	transferase activity, transferring acyl groups other than amino-acyl groups;fatty acid beta-oxidation;transferase activity, transferring acyl groups;fatty acid oxidation;acetyl-CoA C-acetyltransferase activity;lipid oxidation;acetyl-CoA C-acyltransferase activity;fatty acid catabolic process;C-acetyltransferase activity;cellular lipid catabolic process;transferase activity;lipid modification;C-acyltransferase activity;monocarboxylic acid catabolic process;lipid catabolic process;acetyltransferase activity;fatty acid metabolic process;catalytic activity;carboxylic acid catabolic process;organic acid catabolic process;small molecule catabolic process;monocarboxylic acid metabolic process;cellular lipid metabolic process;cellular catabolic process;lipid metabolic process;organic substance catabolic process;catabolic process;carboxylic acid metabolic process;oxoacid metabolic process;organic acid metabolic process;small molecule metabolic process;primary metabolic process;cellular metabolic process;organic substance metabolic process;metabolic process;cellular process	Coding	AS_3UTR;NAGNAG	-	-	MAPPPSASSAPDGGLDPRDVCVVGVARTPIGALLGSLSSLPATKLGSVAIQGALRRASVDPALVQEVFMGNVLSANLGQAPARQAALGAGLPNTVPCTTVNKVCSSGMKAVMLAVQSIQLGINDVVVAGGMESMSNAPKYAATARRGSRFGHDVLVDGMLKDGLWDVYNDFHMGMCAELCADQHSITREEQDAYAVQSNEHGIAARDSGAFDWEIIPVEIPSGRGRPPVVVDKDESLAKYDPVKLKKLGPAFKKNGSVTAGNSSSISDGAAAVVLVSGEKAKSLGLQVLARIRGYADAAQAPELFTTTPALAIPKAISNSGLRDSQIDYYEINEAFSVVAVANQRLLGISPGKLNISGGAVSLGHPIGCSGARIIVTLLGILRQKHGKFGVAGVCNGGGGASAIVVESMQPSSRLRSSL
BaRT2v18chr3HG115470.10	BaRT2v18chr3HG115470	chr3H	2524568	2528359	+	HC Iso-Seq	Enriched TSS and TES	2524568	2524685	2524686	2525394	2525395	2528359	2524686	2524688	2525392	2525394					Unproductive	PTC	ldORF	-
BaRT2v18chr3HG115470.11	BaRT2v18chr3HG115470	chr3H	2524569	2528359	+	HC Iso-Seq	Enriched TSS and TES	2524569	2524685	2524686	2527608	2527609	2528359	2524686	2524688	2527606	2527608	Putative acetyl-CoA acetyltransferase, cytosolic 2;Putative acetyl-CoA-C-acetyltransferase	0.9018402607658647;0.37122203978359647	GO:0016747;GO:0006635;GO:0009536;GO:0016746;GO:0019395;GO:0043231;GO:0003985;GO:0034440;GO:0043227;GO:0016740;GO:0009062;GO:0043229;GO:0003988;GO:0044242;GO:0043226;GO:0016453;GO:0030258;GO:0005737;GO:0016408;GO:0072329;GO:0005622;GO:0016042;GO:0016407;GO:0110165;GO:0006631;GO:0003824;GO:0046395;GO:0016054;GO:0044282;GO:0032787;GO:0044255;GO:0044248;GO:0006629;GO:1901575;GO:0009056;GO:0019752;GO:0043436;GO:0006082;GO:0044281;GO:0044238;GO:0044237;GO:0071704;GO:0008152;GO:0009987	transferase activity, transferring acyl groups other than amino-acyl groups;fatty acid beta-oxidation;plastid;transferase activity, transferring acyl groups;fatty acid oxidation;intracellular membrane-bounded organelle;acetyl-CoA C-acetyltransferase activity;lipid oxidation;membrane-bounded organelle;transferase activity;fatty acid catabolic process;intracellular organelle;acetyl-CoA C-acyltransferase activity;cellular lipid catabolic process;organelle;C-acetyltransferase activity;lipid modification;cytoplasm;C-acyltransferase activity;monocarboxylic acid catabolic process;intracellular anatomical structure;lipid catabolic process;acetyltransferase activity;cellular anatomical entity;fatty acid metabolic process;catalytic activity;carboxylic acid catabolic process;organic acid catabolic process;small molecule catabolic process;monocarboxylic acid metabolic process;cellular lipid metabolic process;cellular catabolic process;lipid metabolic process;organic substance catabolic process;catabolic process;carboxylic acid metabolic process;oxoacid metabolic process;organic acid metabolic process;small molecule metabolic process;primary metabolic process;cellular metabolic process;organic substance metabolic process;metabolic process;cellular process	Coding	-	-	-	MAPPPSASSAPDGGLDPRDVCVVGVARTPIGALLGSLSSLPATKLGSVAIQGALRRASVDPALVQEVFMGNVLSANLGQAPARQAALGAGLPNTVPCTTVNKVCSSGMKAVMLAVQSIQLGINDVVVAGGMESMSNAPKYAATARRGSRFGHDVLVDGMLKDGLWDVYNDFHMGMCAELCADQHSITREEQDAYAVQSNEHGIAARDSGAFDWEIIPVEIPSGRGRPPVVVDKDESLAKYDPVKLKKLGPAFKKNGSVTAGNSSSISDGAAAVVLVSGEKAKSLGLQVLARIRGYADAAQAPELFTTTPALAIPKAISNSGCCSGESETSWNLSWKTEYKWRCCFSGPSYRLQWCTNYSHAARDS
BaRT2v18chr3HG115470.12	BaRT2v18chr3HG115470	chr3H	2524570	2528359	+	HC Iso-Seq	Enriched TSS and TES	2524570	2524685	2524686	2526045	2526046	2528359	2524686	2524688	2526043	2526045					Unproductive	PTC;NMD	-	PTC;ds_SJ;long_3UTR
BaRT2v18chr3HG115470.13	BaRT2v18chr3HG115470	chr3H	2524590	2528359	+	HC Iso-Seq	Enriched TSS and TES	2524590	2524685	2524686	2528083	2528084	2528359	2524686	2524688	2528081	2528083	Putative acetyl-CoA acetyltransferase, cytosolic 2;Putative acetyl-CoA C-acyltransferase	0.9423763847787068;0.3705330744073816	GO:0016747;GO:0006635;GO:0016746;GO:0019395;GO:0003985;GO:0034440;GO:0003988;GO:0009062;GO:0016453;GO:0044242;GO:0016740;GO:0030258;GO:0016408;GO:0072329;GO:0016042;GO:0016407;GO:0006631;GO:0003824;GO:0046395;GO:0016054;GO:0044282;GO:0032787;GO:0044255;GO:0044248;GO:0006629;GO:1901575;GO:0009056;GO:0019752;GO:0043436;GO:0006082;GO:0044281;GO:0044238;GO:0044237;GO:0071704;GO:0008152;GO:0009987	transferase activity, transferring acyl groups other than amino-acyl groups;fatty acid beta-oxidation;transferase activity, transferring acyl groups;fatty acid oxidation;acetyl-CoA C-acetyltransferase activity;lipid oxidation;acetyl-CoA C-acyltransferase activity;fatty acid catabolic process;C-acetyltransferase activity;cellular lipid catabolic process;transferase activity;lipid modification;C-acyltransferase activity;monocarboxylic acid catabolic process;lipid catabolic process;acetyltransferase activity;fatty acid metabolic process;catalytic activity;carboxylic acid catabolic process;organic acid catabolic process;small molecule catabolic process;monocarboxylic acid metabolic process;cellular lipid metabolic process;cellular catabolic process;lipid metabolic process;organic substance catabolic process;catabolic process;carboxylic acid metabolic process;oxoacid metabolic process;organic acid metabolic process;small molecule metabolic process;primary metabolic process;cellular metabolic process;organic substance metabolic process;metabolic process;cellular process	Coding	AS_3UTR;NAGNAG	-	-	MAPPPSASSAPDGGLDPRDVCVVGVARTPIGALLGSLSSLPATKLGSVAIQGALRRASVDPALVQEVFMGNVLSANLGQAPARQAALGAGLPNTVPCTTVNKVCSSGMKAVMLAVQSIQLGINDVVVAGGMESMSNAPKYAATARRGSRFGHDVLVDGMLKDGLWDVYNDFHMGMCAELCADQHSITREEQDAYAVQSNEHGIAARDSGAFDWEIIPVEIPSGRGRPPVVVDKDESLAKYDPVKLKKLGPAFKKNGSVTAGNSSSISDGAAAVVLVSGEKAKSLGLQVLARIRGYADAAQAPELFTTTPALAIPKAISNSGLRDSQIDYYEINEAFSVVAVANQRLLGISPGKLNISGGAVSLGHPIGCSGARIIVTLLGILRQKHGKFGVAGVCNGGGGASAIVVESMQPSSRLRSSL
BaRT2v18chr3HG115470.14	BaRT2v18chr3HG115470	chr3H	2524598	2528359	+	Illumina;HC Iso-Seq	Enriched TSS and TES	2524598	2524685	2524686	2528102	2528103	2528359	2524686	2524688	2528100	2528102	Putative acetyl-CoA acetyltransferase, cytosolic 2;Putative acetyl-CoA C-acyltransferase	0.937652913692097;0.3717786318018377	GO:0016747;GO:0006635;GO:0016746;GO:0019395;GO:0003985;GO:0034440;GO:0003988;GO:0009062;GO:0016740;GO:0044242;GO:0016453;GO:0030258;GO:0016408;GO:0072329;GO:0016042;GO:0016407;GO:0006631;GO:0003824;GO:0046395;GO:0016054;GO:0044282;GO:0032787;GO:0044255;GO:0044248;GO:0006629;GO:1901575;GO:0009056;GO:0019752;GO:0043436;GO:0006082;GO:0044281;GO:0044238;GO:0044237;GO:0071704;GO:0008152;GO:0009987	transferase activity, transferring acyl groups other than amino-acyl groups;fatty acid beta-oxidation;transferase activity, transferring acyl groups;fatty acid oxidation;acetyl-CoA C-acetyltransferase activity;lipid oxidation;acetyl-CoA C-acyltransferase activity;fatty acid catabolic process;transferase activity;cellular lipid catabolic process;C-acetyltransferase activity;lipid modification;C-acyltransferase activity;monocarboxylic acid catabolic process;lipid catabolic process;acetyltransferase activity;fatty acid metabolic process;catalytic activity;carboxylic acid catabolic process;organic acid catabolic process;small molecule catabolic process;monocarboxylic acid metabolic process;cellular lipid metabolic process;cellular catabolic process;lipid metabolic process;organic substance catabolic process;catabolic process;carboxylic acid metabolic process;oxoacid metabolic process;organic acid metabolic process;small molecule metabolic process;primary metabolic process;cellular metabolic process;organic substance metabolic process;metabolic process;cellular process	Coding	-	-	-	MAPPPSASSAPDGGLDPRDVCVVGVARTPIGALLGSLSSLPATKLGSVAIQGALRRASVDPALVQEVFMGNVLSANLGQAPARQAALGAGLPNTVPCTTVNKVCSSGMKAVMLAVQSIQLGINDVVVAGGMESMSNAPKYAATARRGSRFGHDVLVDGMLKDGLWDVYNDFHMGMCAELCADQHSITREEQDAYAVQSNEHGIAARDSGAFDWEIIPVEIPSGRGRPPVVVDKDESLAKYDPVKLKKLGPAFKKNGSVTAGNSSSISDGAAAVVLVSGEKAKSLGLQVLARIRGYADAAQAPELFTTTPALAIPKAISNSGLRDSQIDYYEINEAFSVVAVANQRLLGISPGKLNISGGAVSLGHPIGCSGARIIVTLLGILRQKHGKFGVAGVCNGGGGASAIVVESILHRACVRRCDVKLSS
BaRT2v18chr3HG115480.1	BaRT2v18chr3HG115480	chr3H	2531334	2534757	-	Illumina	Illumina	2534322	2534757	2531935	2534321	2531334	2531934	2534319	2534321	2531935	2531937	Proline-rich receptor-like protein kinase PERK8;Proline-rich receptor-like protein kinase PERK10;Protein kinase domain-containing protein	0.590389197803847;0.42634185379109046;0.4145482900728166	GO:0004674;GO:0006468;GO:0016021;GO:0004672;GO:0006464;GO:0031224;GO:0016773;GO:0036211;GO:0016020;GO:0016301;GO:0043412;GO:0005886;GO:0016772;GO:0016310;GO:0071944;GO:0140096;GO:0006796;GO:0110165;GO:0005524;GO:0006793;GO:0032559;GO:0044267;GO:0030554;GO:0019538;GO:0035639;GO:0044260;GO:0032555;GO:1901564;GO:0017076;GO:0043170;GO:0032553;GO:0006807;GO:0097367;GO:0044238;GO:0043168;GO:0044237;GO:0000166;GO:0071704;GO:1901265;GO:0008152;GO:0036094;GO:0009987;GO:0016740;GO:0043167;GO:1901363;GO:0097159;GO:0005488;GO:0003824;GO:0019901;GO:0019900;GO:0019899;GO:0005515;GO:0004674;GO:0006468;GO:0016021;GO:0004672;GO:0006464;GO:0031224;GO:0016773;GO:0036211;GO:0016020;GO:0016301;GO:0043412;GO:0005886;GO:0140096;GO:0016310;GO:0071944;GO:0016772;GO:0006796;GO:0110165;GO:0005524;GO:0006793;GO:0032559;GO:0044267;GO:0030554;GO:0019538;GO:0035639;GO:0044260;GO:0032555;GO:1901564;GO:0017076;GO:0043170;GO:0032553;GO:0006807;GO:0097367;GO:0044238;GO:0043168;GO:0044237;GO:0000166;GO:0071704;GO:1901265;GO:0008152;GO:0036094;GO:0009987;GO:0016740;GO:0043167;GO:1901363;GO:0097159;GO:0005488;GO:0003824;GO:0019901;GO:0019900;GO:0019899;GO:0005515;GO:0004674;GO:0006468;GO:0016021;GO:0004672;GO:0006464;GO:0031224;GO:0016773;GO:0036211;GO:0016020;GO:0016301;GO:0043412;GO:0005886;GO:0016772;GO:0016310;GO:0071944;GO:0140096;GO:0006796;GO:0110165;GO:0005524;GO:0006793;GO:0032559;GO:0044267;GO:0030554;GO:0019538;GO:0035639;GO:0044260;GO:0032555;GO:1901564;GO:0017076;GO:0043170;GO:0032553;GO:0006807;GO:0097367;GO:0044238;GO:0043168;GO:0044237;GO:0000166;GO:0071704;GO:1901265;GO:0008152;GO:0036094;GO:0009987;GO:0016740;GO:0043167;GO:1901363;GO:0097159;GO:0005488;GO:0003824;GO:0019901;GO:0019900;GO:0019899;GO:0005515;GO:0004674;GO:0006468;GO:0016021;GO:0004672;GO:0006464;GO:0031224;GO:0016773;GO:0036211;GO:0016020;GO:0016301;GO:0043412;GO:0005886;GO:0016772;GO:0016310;GO:0071944;GO:0140096;GO:0006796;GO:0110165;GO:0005524;GO:0006793;GO:0032559;GO:0044267;GO:0030554;GO:0019538;GO:0035639;GO:0044260;GO:0032555;GO:1901564;GO:0017076;GO:0043170;GO:0032553;GO:0006807;GO:0097367;GO:0044238;GO:0043168;GO:0044237;GO:0000166;GO:0071704;GO:1901265;GO:0008152;GO:0036094;GO:0009987;GO:0016740;GO:0043167;GO:1901363;GO:0097159;GO:0005488;GO:0003824;GO:0019901;GO:0019900;GO:0019899;GO:0005515	protein serine/threonine kinase activity;protein phosphorylation;integral component of membrane;protein kinase activity;cellular protein modification process;intrinsic component of membrane;phosphotransferase activity, alcohol group as acceptor;protein modification process;membrane;kinase activity;macromolecule modification;plasma membrane;transferase activity, transferring phosphorus-containing groups;phosphorylation;cell periphery;catalytic activity, acting on a protein;phosphate-containing compound metabolic process;cellular anatomical entity;ATP binding;phosphorus metabolic process;adenyl ribonucleotide binding;cellular protein metabolic process;adenyl nucleotide binding;protein metabolic process;purine ribonucleoside triphosphate binding;cellular macromolecule metabolic process;purine ribonucleotide binding;organonitrogen compound metabolic process;purine nucleotide binding;macromolecule metabolic process;ribonucleotide binding;nitrogen compound metabolic process;carbohydrate derivative binding;primary metabolic process;anion binding;cellular metabolic process;nucleotide binding;organic substance metabolic process;nucleoside phosphate binding;metabolic process;small molecule binding;cellular process;transferase activity;ion binding;heterocyclic compound binding;organic cyclic compound binding;binding;catalytic activity;protein kinase binding;kinase binding;enzyme binding;protein binding;protein serine/threonine kinase activity;protein phosphorylation;integral component of membrane;protein kinase activity;cellular protein modification process;intrinsic component of membrane;phosphotransferase activity, alcohol group as acceptor;protein modification process;membrane;kinase activity;macromolecule modification;plasma membrane;catalytic activity, acting on a protein;phosphorylation;cell periphery;transferase activity, transferring phosphorus-containing groups;phosphate-containing compound metabolic process;cellular anatomical entity;ATP binding;phosphorus metabolic process;adenyl ribonucleotide binding;cellular protein metabolic process;adenyl nucleotide binding;protein metabolic process;purine ribonucleoside triphosphate binding;cellular macromolecule metabolic process;purine ribonucleotide binding;organonitrogen compound metabolic process;purine nucleotide binding;macromolecule metabolic process;ribonucleotide binding;nitrogen compound metabolic process;carbohydrate derivative binding;primary metabolic process;anion binding;cellular metabolic process;nucleotide binding;organic substance metabolic process;nucleoside phosphate binding;metabolic process;small molecule binding;cellular process;transferase activity;ion binding;heterocyclic compound binding;organic cyclic compound binding;binding;catalytic activity;protein kinase binding;kinase binding;enzyme binding;protein binding;protein serine/threonine kinase activity;protein phosphorylation;integral component of membrane;protein kinase activity;cellular protein modification process;intrinsic component of membrane;phosphotransferase activity, alcohol group as acceptor;protein modification process;membrane;kinase activity;macromolecule modification;plasma membrane;transferase activity, transferring phosphorus-containing groups;phosphorylation;cell periphery;catalytic activity, acting on a protein;phosphate-containing compound metabolic process;cellular anatomical entity;ATP binding;phosphorus metabolic process;adenyl ribonucleotide binding;cellular protein metabolic process;adenyl nucleotide binding;protein metabolic process;purine ribonucleoside triphosphate binding;cellular macromolecule metabolic process;purine ribonucleotide binding;organonitrogen compound metabolic process;purine nucleotide binding;macromolecule metabolic process;ribonucleotide binding;nitrogen compound metabolic process;carbohydrate derivative binding;primary metabolic process;anion binding;cellular metabolic process;nucleotide binding;organic substance metabolic process;nucleoside phosphate binding;metabolic process;small molecule binding;cellular process;transferase activity;ion binding;heterocyclic compound binding;organic cyclic compound binding;binding;catalytic activity;protein kinase binding;kinase binding;enzyme binding;protein binding;protein serine/threonine kinase activity;protein phosphorylation;integral component of membrane;protein kinase activity;cellular protein modification process;intrinsic component of membrane;phosphotransferase activity, alcohol group as acceptor;protein modification process;membrane;kinase activity;macromolecule modification;plasma membrane;transferase activity, transferring phosphorus-containing groups;phosphorylation;cell periphery;catalytic activity, acting on a protein;phosphate-containing compound metabolic process;cellular anatomical entity;ATP binding;phosphorus metabolic process;adenyl ribonucleotide binding;cellular protein metabolic process;adenyl nucleotide binding;protein metabolic process;purine ribonucleoside triphosphate binding;cellular macromolecule metabolic process;purine ribonucleotide binding;organonitrogen compound metabolic process;purine nucleotide binding;macromolecule metabolic process;ribonucleotide binding;nitrogen compound metabolic process;carbohydrate derivative binding;primary metabolic process;anion binding;cellular metabolic process;nucleotide binding;organic substance metabolic process;nucleoside phosphate binding;metabolic process;small molecule binding;cellular process;transferase activity;ion binding;heterocyclic compound binding;organic cyclic compound binding;binding;catalytic activity;protein kinase binding;kinase binding;enzyme binding;protein binding	Coding	-	-	-	MAVIPGLDTPWSPSGQDSSPSPSSSAGLSDGAKVGIGVVVAILVLSLFGAGCWYKKKRRRMTGYHAGFVMPSPSPSASPQVLLEKTKTNYSAGSPEFKDTMSEYSMGNCRFFTYEEMHNITNGFSDQNLLGEGGFGSVYKGCLPEGREVAIKKLKDGSGQGEREFQAEVEIISRVHHRHLVSLVGYCISGDQRLLVYDFVPNDTLHYHLHGRGVPVLDWPARVKISAGSARGIAYLHEDCHPRIIHRDIKSSNILVDNNFEAQVADFGLARLAMDFATHVTTRVMGTFGYMAPEYASSGKLTEKSDVFSFGVVLLELITGRKPVDASNPLGDESLVEWARPLLTQALETGNVGELLDPRLDKNFNEVEMFHMIEAAAACIRHSAPRRPRMSQVVRALDSLADVDLTNGVQPGMSEMFNAPSTAEIRLFQRMAFGSQDFTTGFTQSSSWNSSRQGGDADAASGGPRRSQP
BaRT2v18chr3HG115480.2	BaRT2v18chr3HG115480	chr3H	2531381	2535737	-	Illumina	Illumina	2534142	2535737	2531935	2534141	2531381	2531934	2534139	2534141	2531935	2531937	Proline-rich receptor-like protein kinase PERK8;proline-rich receptor-like protein kinase PERK7;Protein kinase domain-containing protein;Proline-rich receptor-like protein kinase PERK10;Proline-rich receptor-like protein kinase PERK4;Proline-rich receptor-like protein kinase PERK9	0.47917268526280654;0.455056667662323;0.4032358453877579;0.3914194652879275;0.38946477068678337;0.3379400809955908	GO:0004674;GO:0006468;GO:0016021;GO:0004672;GO:0006464;GO:0031224;GO:0016773;GO:0036211;GO:0016020;GO:0016301;GO:0043412;GO:0005886;GO:0140096;GO:0016310;GO:0071944;GO:0016772;GO:0006796;GO:0110165;GO:0005524;GO:0006793;GO:0032559;GO:0044267;GO:0030554;GO:0019538;GO:0035639;GO:0044260;GO:0032555;GO:1901564;GO:0017076;GO:0043170;GO:0032553;GO:0006807;GO:0097367;GO:0044238;GO:0043168;GO:0044237;GO:0000166;GO:0071704;GO:1901265;GO:0008152;GO:0036094;GO:0009987;GO:0016740;GO:0043167;GO:1901363;GO:0097159;GO:0005488;GO:0003824;GO:0019901;GO:0019900;GO:0019899;GO:0005515	protein serine/threonine kinase activity;protein phosphorylation;integral component of membrane;protein kinase activity;cellular protein modification process;intrinsic component of membrane;phosphotransferase activity, alcohol group as acceptor;protein modification process;membrane;kinase activity;macromolecule modification;plasma membrane;catalytic activity, acting on a protein;phosphorylation;cell periphery;transferase activity, transferring phosphorus-containing groups;phosphate-containing compound metabolic process;cellular anatomical entity;ATP binding;phosphorus metabolic process;adenyl ribonucleotide binding;cellular protein metabolic process;adenyl nucleotide binding;protein metabolic process;purine ribonucleoside triphosphate binding;cellular macromolecule metabolic process;purine ribonucleotide binding;organonitrogen compound metabolic process;purine nucleotide binding;macromolecule metabolic process;ribonucleotide binding;nitrogen compound metabolic process;carbohydrate derivative binding;primary metabolic process;anion binding;cellular metabolic process;nucleotide binding;organic substance metabolic process;nucleoside phosphate binding;metabolic process;small molecule binding;cellular process;transferase activity;ion binding;heterocyclic compound binding;organic cyclic compound binding;binding;catalytic activity;protein kinase binding;kinase binding;enzyme binding;protein binding	Coding	-	-	-	MTGYHAGFVMPSPSPSASPQVLLGHSEKTKTNYSAGSPEFKDTMSEYSMGNCRFFTYEEMHNITNGFSDQNLLGEGGFGSVYKGCLPEGREVAIKKLKDGSGQGEREFQAEVEIISRVHHRHLVSLVGYCISGDQRLLVYDFVPNDTLHYHLHGRGVPVLDWPARVKISAGSARGIAYLHEDCHPRIIHRDIKSSNILVDNNFEAQVADFGLARLAMDFATHVTTRVMGTFGYMAPEYASSGKLTEKSDVFSFGVVLLELITGRKPVDASNPLGDESLVEWARPLLTQALETGNVGELLDPRLDKNFNEVEMFHMIEAAAACIRHSAPRRPRMSQVVRALDSLADVDLTNGVQPGMSEMFNAPSTAEIRLFQRMAFGSQDFTTGFTQSSSWNSSRQGGDADAASGGPRRSQP
BaRT2v18chr3HG115480.3	BaRT2v18chr3HG115480	chr3H	2531475	2534550	-	HC Iso-Seq	Fixed window	2534322	2534550	2531935	2534321	2531475	2531934	2534319	2534321	2531935	2531937	Proline-rich receptor-like protein kinase PERK8;Proline-rich receptor-like protein kinase PERK10;Protein kinase domain-containing protein	0.5779535062633325;0.4271100970277027;0.41324444303099755	GO:0004674;GO:0006468;GO:0016021;GO:0004672;GO:0006464;GO:0031224;GO:0016773;GO:0036211;GO:0016020;GO:0016301;GO:0043412;GO:0005886;GO:0016772;GO:0016310;GO:0071944;GO:0140096;GO:0006796;GO:0110165;GO:0005524;GO:0006793;GO:0032559;GO:0044267;GO:0030554;GO:0019538;GO:0035639;GO:0044260;GO:0032555;GO:1901564;GO:0017076;GO:0043170;GO:0032553;GO:0006807;GO:0097367;GO:0044238;GO:0043168;GO:0044237;GO:0000166;GO:0071704;GO:1901265;GO:0008152;GO:0036094;GO:0009987;GO:0016740;GO:0043167;GO:1901363;GO:0097159;GO:0005488;GO:0003824;GO:0019901;GO:0019900;GO:0019899;GO:0005515	protein serine/threonine kinase activity;protein phosphorylation;integral component of membrane;protein kinase activity;cellular protein modification process;intrinsic component of membrane;phosphotransferase activity, alcohol group as acceptor;protein modification process;membrane;kinase activity;macromolecule modification;plasma membrane;transferase activity, transferring phosphorus-containing groups;phosphorylation;cell periphery;catalytic activity, acting on a protein;phosphate-containing compound metabolic process;cellular anatomical entity;ATP binding;phosphorus metabolic process;adenyl ribonucleotide binding;cellular protein metabolic process;adenyl nucleotide binding;protein metabolic process;purine ribonucleoside triphosphate binding;cellular macromolecule metabolic process;purine ribonucleotide binding;organonitrogen compound metabolic process;purine nucleotide binding;macromolecule metabolic process;ribonucleotide binding;nitrogen compound metabolic process;carbohydrate derivative binding;primary metabolic process;anion binding;cellular metabolic process;nucleotide binding;organic substance metabolic process;nucleoside phosphate binding;metabolic process;small molecule binding;cellular process;transferase activity;ion binding;heterocyclic compound binding;organic cyclic compound binding;binding;catalytic activity;protein kinase binding;kinase binding;enzyme binding;protein binding	Coding	-	-	-	MAVIPGLDTPWSPSGQDSSPSPSSSAGLSDGAKVGIGVVVAILVLSLFGAGCWYKKKRRRMTGYHAGFVMPSPSPSASPQVLLGHSEKTKTNYSAGSPEFKDTMSEYSMGNCRFFTYEEMHNITNGFSDQNLLGEGGFGSVYKGCLPEGREVAIKKLKDGSGQGEREFQAEVEIISRVHHRHLVSLVGYCISGDQRLLVYDFVPNDTLHYHLHGRGVPVLDWPARVKISAGSARGIAYLHEDCHPRIIHRDIKSSNILVDNNFEAQVADFGLARLAMDFATHVTTRVMGTFGYMAPEYASSGKLTEKSDVFSFGVVLLELITGRKPVDASNPLGDESLVEWARPLLTQALETGNVGELLDPRLDKNFNEVEMFHMIEAAAACIRHSAPRRPRMSQVVRALDSLADVDLTNGVQPGMSEMFNAPSTAEIRLFQRMAFGSQDFTTGFTQSSSWNSSRQGGDADAASGGPRRSQP
BaRT2v18chr3HG115480.4	BaRT2v18chr3HG115480	chr3H	2531695	2534568	-	HC Iso-Seq	Fixed window	2534322	2534568	2531935	2534321	2531695	2531934	2534319	2534321	2531935	2531937	Proline-rich receptor-like protein kinase PERK8;Proline-rich receptor-like protein kinase PERK10;Protein kinase domain-containing protein	0.5779535062633325;0.4271100970277027;0.41324444303099755	GO:0004674;GO:0006468;GO:0016021;GO:0004672;GO:0006464;GO:0031224;GO:0016773;GO:0036211;GO:0016020;GO:0016301;GO:0043412;GO:0005886;GO:0016772;GO:0016310;GO:0071944;GO:0140096;GO:0006796;GO:0110165;GO:0005524;GO:0006793;GO:0032559;GO:0044267;GO:0030554;GO:0019538;GO:0035639;GO:0044260;GO:0032555;GO:1901564;GO:0017076;GO:0043170;GO:0032553;GO:0006807;GO:0097367;GO:0044238;GO:0043168;GO:0044237;GO:0000166;GO:0071704;GO:1901265;GO:0008152;GO:0036094;GO:0009987;GO:0016740;GO:0043167;GO:1901363;GO:0097159;GO:0005488;GO:0003824;GO:0019901;GO:0019900;GO:0019899;GO:0005515	protein serine/threonine kinase activity;protein phosphorylation;integral component of membrane;protein kinase activity;cellular protein modification process;intrinsic component of membrane;phosphotransferase activity, alcohol group as acceptor;protein modification process;membrane;kinase activity;macromolecule modification;plasma membrane;transferase activity, transferring phosphorus-containing groups;phosphorylation;cell periphery;catalytic activity, acting on a protein;phosphate-containing compound metabolic process;cellular anatomical entity;ATP binding;phosphorus metabolic process;adenyl ribonucleotide binding;cellular protein metabolic process;adenyl nucleotide binding;protein metabolic process;purine ribonucleoside triphosphate binding;cellular macromolecule metabolic process;purine ribonucleotide binding;organonitrogen compound metabolic process;purine nucleotide binding;macromolecule metabolic process;ribonucleotide binding;nitrogen compound metabolic process;carbohydrate derivative binding;primary metabolic process;anion binding;cellular metabolic process;nucleotide binding;organic substance metabolic process;nucleoside phosphate binding;metabolic process;small molecule binding;cellular process;transferase activity;ion binding;heterocyclic compound binding;organic cyclic compound binding;binding;catalytic activity;protein kinase binding;kinase binding;enzyme binding;protein binding	Coding	-	-	-	MAVIPGLDTPWSPSGQDSSPSPSSSAGLSDGAKVGIGVVVAILVLSLFGAGCWYKKKRRRMTGYHAGFVMPSPSPSASPQVLLGHSEKTKTNYSAGSPEFKDTMSEYSMGNCRFFTYEEMHNITNGFSDQNLLGEGGFGSVYKGCLPEGREVAIKKLKDGSGQGEREFQAEVEIISRVHHRHLVSLVGYCISGDQRLLVYDFVPNDTLHYHLHGRGVPVLDWPARVKISAGSARGIAYLHEDCHPRIIHRDIKSSNILVDNNFEAQVADFGLARLAMDFATHVTTRVMGTFGYMAPEYASSGKLTEKSDVFSFGVVLLELITGRKPVDASNPLGDESLVEWARPLLTQALETGNVGELLDPRLDKNFNEVEMFHMIEAAAACIRHSAPRRPRMSQVVRALDSLADVDLTNGVQPGMSEMFNAPSTAEIRLFQRMAFGSQDFTTGFTQSSSWNSSRQGGDADAASGGPRRSQP
BaRT2v18chr3HG115490.1	BaRT2v18chr3HG115490	chr3H	2570033	2570822	+	Illumina	Illumina															Non_Coding	No_ORF	-	-
BaRT2v18chr3HG115500.1	BaRT2v18chr3HG115500	chr3H	2580488	2581299	+	Illumina	Illumina	2580488	2580695	2580696	2580842	2580843	2581299	2580696	2580698	2580840	2580842					Non_Coding	Short_ORF	-	-
BaRT2v18chr3HG115510.1	BaRT2v18chr3HG115510	chr3H	2584293	2587090	-	Illumina	Illumina	2586769	2587090	2585563	2586768	2584293	2585562	2586766	2586768	2585563	2585565			GO:0005634;GO:0003677;GO:0043231;GO:0003676;GO:0043227;GO:1901363;GO:0043229;GO:0097159;GO:0043226;GO:0005488;GO:0005622;GO:0110165	nucleus;DNA binding;intracellular membrane-bounded organelle;nucleic acid binding;membrane-bounded organelle;heterocyclic compound binding;intracellular organelle;organic cyclic compound binding;organelle;binding;intracellular anatomical structure;cellular anatomical entity	Coding	-	-	-	MDEIFVVDRRERLFAVNLGSPPCSAARASKKRKNQQKERIEFLARIESTSPSPWAEPAAAPFFRPHASIRRAQSPAARSGKKRKNHQEREFWAGMGVNSLDEVAVVDRRVRGEEDLGGRGRLLLGATRASKKREDGVFWASMESAAVPGPGVDSLDEIAVVDDKLRDVLRGLGASAPVRVYGKRLFKSDRVMNQHRLLMSCRSWRHGEPFPLDEVLTAEEKPCVQVQAYDRAGRPYVLDFKKLESNKAYRLIAGWGKFLTENGLAVPKDAKEEDLEPAMVELWAFRSPALTVGVAGQPCGALGLVIVHYRQGDAPHADAAIAEVLAAAANRAAAMPLPVAAPVPEHHEDAVHAAVEGADDGGACPGAWPDARTLEAAEALLMLSRSSRSIDRSSIPKLRTC
BaRT2v18chr3HG115520.1	BaRT2v18chr3HG115520	chr3H	2584331	2585437	+	HC Iso-Seq	Enriched TSS and TES	2584331	2584348	2584349	2585303	2585304	2585437	2584349	2584351	2585301	2585303	Peptidylprolyl isomerase	0.399692	GO:0003755;GO:0000413;GO:0009507;GO:0016859;GO:0018208;GO:0009536;GO:0018193;GO:0016853;GO:0043231;GO:0006464;GO:0140096;GO:0043227;GO:0036211;GO:0003824;GO:0043229;GO:0043412;GO:0043226;GO:0044267;GO:0005737;GO:0019538;GO:0005622;GO:0044260;GO:0110165;GO:1901564;GO:0043170;GO:0006807;GO:0044238;GO:0044237;GO:0071704;GO:0008152;GO:0009987	peptidyl-prolyl cis-trans isomerase activity;protein peptidyl-prolyl isomerization;chloroplast;cis-trans isomerase activity;peptidyl-proline modification;plastid;peptidyl-amino acid modification;isomerase activity;intracellular membrane-bounded organelle;cellular protein modification process;catalytic activity, acting on a protein;membrane-bounded organelle;protein modification process;catalytic activity;intracellular organelle;macromolecule modification;organelle;cellular protein metabolic process;cytoplasm;protein metabolic process;intracellular anatomical structure;cellular macromolecule metabolic process;cellular anatomical entity;organonitrogen compound metabolic process;macromolecule metabolic process;nitrogen compound metabolic process;primary metabolic process;cellular metabolic process;organic substance metabolic process;metabolic process;cellular process	Coding	-	-	-	MSHRILNTSKPTLPPAPPPPPQLIHQTTPPKLGRRAAAAAVAVTIAASPALLGAVSPSARAQEASACIDGLPVTAKAFLDVSIGGEPAGRITVGLFGDAAPAGAARFLSLATGVGYRRKEFVKVVPGYVQHAGVVSYPVIPAVTDRLAAEMDAVRARCGGGGAMNAAGAVSIVVRDPSLPPPKPKLVARGGRLEIQEEQAGVVPNGTEFVIATRDSPELDASALVVGRVVAGMDVVGRIAAVATVKDNTGSAYFKVAKLIGDKRAVVAERGFNRPYTKILVTNCGILDLEQQ
BaRT2v18chr3HG115530.1	BaRT2v18chr3HG115530	chr3H	2589538	2590284	-	Illumina	Illumina	2590221	2590284	2589657	2590220	2589538	2589656	2590218	2590220	2589657	2589659	PMEI domain-containing protein	0.62102	GO:0046910;GO:0043086;GO:0004857;GO:0044092;GO:0030234;GO:0050790;GO:0098772;GO:0065009;GO:0065007	pectinesterase inhibitor activity;negative regulation of catalytic activity;enzyme inhibitor activity;negative regulation of molecular function;enzyme regulator activity;regulation of catalytic activity;molecular function regulator;regulation of molecular function;biological regulation	Coding	-	-	-	MQTAIAGTATTSIAAVLVVLVVVSCGLPAAHTDATFISKTCKKTKHAALCVSVLGLDQDSVNASTMHDLAGVALEISTVFADFEAGNIRVGARFNQGTPVGDALSVCFRAYIDATDDLKLSAKQSLDSGDYAGASKIVMGAKAAGGVCDNALKRIKMDFHAEVDRDTSIMHMILVYDTTFVMHSIIC
BaRT2v18chr3HG115540.1	BaRT2v18chr3HG115540	chr3H	2595993	2597806	-	Illumina;HC Iso-Seq	Fixed window	2597798	2597806	2596235	2597797	2595993	2596234	2597795	2597797	2596235	2596237					Coding	-	-	-	MSPFGRSVPRKKRTRFIAPTPAAAAMDMVHVTADAGSSSGSSSVAAAGQRENVAAPRPRSEEEERRRKGKMLAVEQQIMPPPSPVPVEGKLMGDAIRANALASVSTPFVAWKDVPFDYGAVSPRLRDALEGLGVVPDAGPVCVYEKKMANSDRQKEQNRLLISCKDAGGNNGGGGTSKKRKKKDSGGGTSKGGNKKMKNNDSGGNNGGGGRKKDSVDERCAAANFKRIFSDKEIPIVELQQPEKKQEEEEGMTKAEKKKREKEEPGLDLQVFDRDGEMYELKCRFLQCNQGYRLIGKHWTRFLVKTGLLVKKKKKRKGSPEAEGSEGGESSSPSPEPDEGPPEPKVKVRPARLELWAFRSPKLTMGCPGHADGKLGLVLLHYFECDGAEAERVDAGGRVSADEPEPRGSEEEDAMIEPAMPNEGDEMAIDEPNVVPADAHVHVDEVPVMEAGEPEEDEDVAMANVGAAHVPVPPVVDGAHEEDANEGAVAWTEADERMRELEAAEAMLLLRQRSRCMRCK
BaRT2v18chr3HG115550.1	BaRT2v18chr3HG115550	chr3H	2596160	2597802	+	Illumina	Illumina	2596160	2596390	2596391	2597311	2597312	2597802	2596391	2596393	2597309	2597311					Coding	-	-	-	MGGTHVGHRDVFIFLRLTSLHDGHLVHMHMGVGGHHVRLIDGHLVTFVGHCRFDHGVFFLRTTRLRLIRTDTAAGVDTLGLGAVALEVVQQDQPELPVRVAGAPHRQLGRPERPQLEAGRAHLDLRLRWAFVGFGRRRAALSSLAAFRFRRPLPLLLLLDEQAGLDQEARPVFADEPVALVALQEPALELVHLAVTVEHLQVQTRLLLLPLLLLRLRHPLLLLLLLLRLLELHDGNLLVREDPFEIRRRTTLVDAILLPATAAIVAAAVIILHLLVATFARATAAVLLLPLLARAPAAIVAACVLA
BaRT2v18chr3HG115560.1	BaRT2v18chr3HG115560	chr3H	2613668	2618778	+	HC Iso-Seq	Fixed window	2613668	2614763	2614764	2618118	2618119	2618778	2614764	2614766	2618116	2618118	FDF domain;Protein decapping like;DFDF domain-containing protein;Lsm14-DFDF-FFD-domain containing protein	0.8086007969370956;0.6781392749036279;0.5418248462486096;0.5240132493674022	GO:1990124;GO:0033962;GO:0003729;GO:0034063;GO:0000932;GO:0003723;GO:0036464;GO:0070925;GO:0003676;GO:0035770;GO:0022607;GO:1901363;GO:0099080;GO:0006996;GO:0097159;GO:1990904;GO:0044085;GO:0005488;GO:0016043;GO:0032991;GO:0071840;GO:0043232;GO:0043228;GO:0009987;GO:0043229;GO:0043226;GO:0005737;GO:0005622;GO:0110165;GO:1990124;GO:0033962;GO:0003729;GO:0034063;GO:0000932;GO:0003723;GO:0036464;GO:0070925;GO:0003676;GO:0035770;GO:0022607;GO:1901363;GO:0099080;GO:0006996;GO:0097159;GO:1990904;GO:0044085;GO:0005488;GO:0016043;GO:0032991;GO:0071840;GO:0043232;GO:0043228;GO:0009987;GO:0043229;GO:0043226;GO:0005737;GO:0005622;GO:0110165;GO:1990124;GO:0033962;GO:0003729;GO:0034063;GO:0000932;GO:0003723;GO:0036464;GO:0070925;GO:0003676;GO:0035770;GO:0022607;GO:1901363;GO:0099080;GO:0006996;GO:0097159;GO:1990904;GO:0044085;GO:0005488;GO:0016043;GO:0032991;GO:0071840;GO:0043232;GO:0043228;GO:0009987;GO:0043229;GO:0043226;GO:0005737;GO:0005622;GO:0110165;GO:1990124;GO:0033962;GO:0003729;GO:0034063;GO:0000932;GO:0003723;GO:0036464;GO:0070925;GO:0003676;GO:0035770;GO:0022607;GO:1901363;GO:0099080;GO:0006996;GO:0097159;GO:1990904;GO:0044085;GO:0005488;GO:0016043;GO:0032991;GO:0071840;GO:0043232;GO:0043228;GO:0009987;GO:0043229;GO:0043226;GO:0005737;GO:0005622;GO:0110165;GO:1990124;GO:0033962;GO:0003729;GO:0034063;GO:0000932;GO:0003723;GO:0036464;GO:0070925;GO:0003676;GO:0035770;GO:0022607;GO:1901363;GO:0099080;GO:0006996;GO:0097159;GO:1990904;GO:0044085;GO:0005488;GO:0016043;GO:0032991;GO:0071840;GO:0043232;GO:0043228;GO:0009987;GO:0043229;GO:0043226;GO:0005737;GO:0005622;GO:0110165;GO:1990124;GO:0033962;GO:0003729;GO:0034063;GO:0000932;GO:0003723;GO:0036464;GO:0070925;GO:0003676;GO:0035770;GO:0022607;GO:1901363;GO:0099080;GO:0006996;GO:0097159;GO:1990904;GO:0044085;GO:0005488;GO:0016043;GO:0032991;GO:0071840;GO:0043232;GO:0043228;GO:0009987;GO:0043229;GO:0043226;GO:0005737;GO:0005622;GO:0110165;GO:1990124;GO:0033962;GO:0003729;GO:0034063;GO:0000932;GO:0003723;GO:0036464;GO:0070925;GO:0003676;GO:0035770;GO:0022607;GO:1901363;GO:0099080;GO:0006996;GO:0097159;GO:1990904;GO:0044085;GO:0005488;GO:0016043;GO:0032991;GO:0071840;GO:0043232;GO:0043228;GO:0009987;GO:0043229;GO:0043226;GO:0005737;GO:0005622;GO:0110165;GO:0016021;GO:0031224;GO:0016020;GO:0110165	messenger ribonucleoprotein complex;P-body assembly;mRNA binding;stress granule assembly;P-body;RNA binding;cytoplasmic ribonucleoprotein granule;organelle assembly;nucleic acid binding;ribonucleoprotein granule;cellular component assembly;heterocyclic compound binding;supramolecular complex;organelle organization;organic cyclic compound binding;ribonucleoprotein complex;cellular component biogenesis;binding;cellular component organization;protein-containing complex;cellular component organization or biogenesis;intracellular non-membrane-bounded organelle;non-membrane-bounded organelle;cellular process;intracellular organelle;organelle;cytoplasm;intracellular anatomical structure;cellular anatomical entity;messenger ribonucleoprotein complex;P-body assembly;mRNA binding;stress granule assembly;P-body;RNA binding;cytoplasmic ribonucleoprotein granule;organelle assembly;nucleic acid binding;ribonucleoprotein granule;cellular component assembly;heterocyclic compound binding;supramolecular complex;organelle organization;organic cyclic compound binding;ribonucleoprotein complex;cellular component biogenesis;binding;cellular component organization;protein-containing complex;cellular component organization or biogenesis;intracellular non-membrane-bounded organelle;non-membrane-bounded organelle;cellular process;intracellular organelle;organelle;cytoplasm;intracellular anatomical structure;cellular anatomical entity;messenger ribonucleoprotein complex;P-body assembly;mRNA binding;stress granule assembly;P-body;RNA binding;cytoplasmic ribonucleoprotein granule;organelle assembly;nucleic acid binding;ribonucleoprotein granule;cellular component assembly;heterocyclic compound binding;supramolecular complex;organelle organization;organic cyclic compound binding;ribonucleoprotein complex;cellular component biogenesis;binding;cellular component organization;protein-containing complex;cellular component organization or biogenesis;intracellular non-membrane-bounded organelle;non-membrane-bounded organelle;cellular process;intracellular organelle;organelle;cytoplasm;intracellular anatomical structure;cellular anatomical entity;messenger ribonucleoprotein complex;P-body assembly;mRNA binding;stress granule assembly;P-body;RNA binding;cytoplasmic ribonucleoprotein granule;organelle assembly;nucleic acid binding;ribonucleoprotein granule;cellular component assembly;heterocyclic compound binding;supramolecular complex;organelle organization;organic cyclic compound binding;ribonucleoprotein complex;cellular component biogenesis;binding;cellular component organization;protein-containing complex;cellular component organization or biogenesis;intracellular non-membrane-bounded organelle;non-membrane-bounded organelle;cellular process;intracellular organelle;organelle;cytoplasm;intracellular anatomical structure;cellular anatomical entity;messenger ribonucleoprotein complex;P-body assembly;mRNA binding;stress granule assembly;P-body;RNA binding;cytoplasmic ribonucleoprotein granule;organelle assembly;nucleic acid binding;ribonucleoprotein granule;cellular component assembly;heterocyclic compound binding;supramolecular complex;organelle organization;organic cyclic compound binding;ribonucleoprotein complex;cellular component biogenesis;binding;cellular component organization;protein-containing complex;cellular component organization or biogenesis;intracellular non-membrane-bounded organelle;non-membrane-bounded organelle;cellular process;intracellular organelle;organelle;cytoplasm;intracellular anatomical structure;cellular anatomical entity;messenger ribonucleoprotein complex;P-body assembly;mRNA binding;stress granule assembly;P-body;RNA binding;cytoplasmic ribonucleoprotein granule;organelle assembly;nucleic acid binding;ribonucleoprotein granule;cellular component assembly;heterocyclic compound binding;supramolecular complex;organelle organization;organic cyclic compound binding;ribonucleoprotein complex;cellular component biogenesis;binding;cellular component organization;protein-containing complex;cellular component organization or biogenesis;intracellular non-membrane-bounded organelle;non-membrane-bounded organelle;cellular process;intracellular organelle;organelle;cytoplasm;intracellular anatomical structure;cellular anatomical entity;messenger ribonucleoprotein complex;P-body assembly;mRNA binding;stress granule assembly;P-body;RNA binding;cytoplasmic ribonucleoprotein granule;organelle assembly;nucleic acid binding;ribonucleoprotein granule;cellular component assembly;heterocyclic compound binding;supramolecular complex;organelle organization;organic cyclic compound binding;ribonucleoprotein complex;cellular component biogenesis;binding;cellular component organization;protein-containing complex;cellular component organization or biogenesis;intracellular non-membrane-bounded organelle;non-membrane-bounded organelle;cellular process;intracellular organelle;organelle;cytoplasm;intracellular anatomical structure;cellular anatomical entity;integral component of membrane;intrinsic component of membrane;membrane;cellular anatomical entity	Coding	AS_5UTR	uORF	-	MYWQGYYTPPGGLPSHLQQPTMLQPTPGLSAPQTFQYPGLNPSLPSGPPLLQPSVTGQGPSSSATPATTAPSASLLGPETSKPLLPNMVPLFTPPVPSHGASLPVASQPISMTETSATASQNLNSLVSSKTPAVNSGSTLLYQTAPQAISSTSASSSLAGLEISAPLLASSGQLLQNAPSMLSSSQSMQTPLQMSNNITKPADPKTRVVEPLLPDPPTRALPENNEPILPLPKQTPQRYNGAGSQGHHNYRGRGRGRGSALSQASTKFTEEFDFMAMNEKFNKDEVWGHLGKKSQSRDKDGDQGDDVFDEDLEYEETDNPELDVKPVYVKDDFFDSLSGGTFGRGGQNGRPRFSELRKMDTETFGDFPRHRQPYRGGGRGYRGGGGRSRGSYYGGRGDYGNIGRGGGQENYYGGGRGGYGNMGRGGGGGGGQDNYYGGGGGRGGYGRGGGQEDSYPQRGGSGSYGRG
BaRT2v18chr3HG115560.2	BaRT2v18chr3HG115560	chr3H	2613704	2618679	+	HC Iso-Seq	Fixed window	2613704	2614763	2614764	2617547	2617548	2618679	2614764	2614766	2617545	2617547	DFDF domain-containing protein;LSM14 domain-containing protein	0.709498708689951;0.3706083503179154			Coding	-	-	-	MYWQGYYTPPGGLPSHLQQPTMLQPTPGLSAPQTFQYPGLNPSLPSGPPLLQPSVTGQGPSSSATPATTAPSASLLGPETSKPLLPNMVPLFTPPVPSHGASLPVASQPISMTETSATASQNLNSLVSSKTPAVNSGSTLLYQTAPQAISSTSASSSLAGLEISAPLLASSGQLLQNAPSMLSSSQSMQTPLQMSNNITKPADPKTRVVEPLLPDPPTRALPENNEPILPLPKQTPQRYNGAGSQGHHNYRGRGRGRGSALSQASTKFTEEFDFMAMNEKFNKDEVWGHLGKKSQSRDKDGDQGDDVFDEDLEYEETDNPELDVKV
BaRT2v18chr3HG115560.3	BaRT2v18chr3HG115560	chr3H	2614444	2618237	+	HC Iso-Seq	Fixed window	2614444	2614763	2614764	2618118	2618119	2618237	2614764	2614766	2618116	2618118	FDF domain;Protein decapping like;DFDF domain-containing protein;Lsm14-DFDF-FFD-domain containing protein	0.8086007969370956;0.6781392749036279;0.5418248462486096;0.5240132493674022	GO:1990124;GO:0033962;GO:0003729;GO:0034063;GO:0000932;GO:0003723;GO:0036464;GO:0070925;GO:0003676;GO:0035770;GO:0022607;GO:1901363;GO:0099080;GO:0006996;GO:0097159;GO:1990904;GO:0044085;GO:0005488;GO:0016043;GO:0032991;GO:0071840;GO:0043232;GO:0043228;GO:0009987;GO:0043229;GO:0043226;GO:0005737;GO:0005622;GO:0110165	messenger ribonucleoprotein complex;P-body assembly;mRNA binding;stress granule assembly;P-body;RNA binding;cytoplasmic ribonucleoprotein granule;organelle assembly;nucleic acid binding;ribonucleoprotein granule;cellular component assembly;heterocyclic compound binding;supramolecular complex;organelle organization;organic cyclic compound binding;ribonucleoprotein complex;cellular component biogenesis;binding;cellular component organization;protein-containing complex;cellular component organization or biogenesis;intracellular non-membrane-bounded organelle;non-membrane-bounded organelle;cellular process;intracellular organelle;organelle;cytoplasm;intracellular anatomical structure;cellular anatomical entity	Coding	AS_5UTR	uORF	-	MYWQGYYTPPGGLPSHLQQPTMLQPTPGLSAPQTFQYPGLNPSLPSGPPLLQPSVTGQGPSSSATPATTAPSASLLGPETSKPLLPNMVPLFTPPVPSHGASLPVASQPISMTETSATASQNLNSLVSSKTPAVNSGSTLLYQTAPQAISSTSASSSLAGLEISAPLLASSGQLLQNAPSMLSSSQSMQTPLQMSNNITKPADPKTRVVEPLLPDPPTRALPENNEPILPLPKQTPQRYNGAGSQGHHNYRGRGRGRGSALSQASTKFTEEFDFMAMNEKFNKDEVWGHLGKKSQSRDKDGDQGDDVFDEDLEYEETDNPELDVKPVYVKDDFFDSLSGGTFGRGGQNGRPRFSELRKMDTETFGDFPRHRQPYRGGGRGYRGGGGRSRGSYYGGRGDYGNIGRGGGQENYYGGGRGGYGNMGRGGGGGGGQDNYYGGGGGRGGYGRGGGQEDSYPQRGGSGSYGRG
BaRT2v18chr3HG115560.4	BaRT2v18chr3HG115560	chr3H	2614450	2618661	+	HC Iso-Seq	Fixed window	2614450	2614763	2614764	2618118	2618119	2618661	2614764	2614766	2618116	2618118	FDF domain;Protein decapping like;DFDF domain-containing protein;Lsm14-DFDF-FFD-domain containing protein	0.8086007969370956;0.6781392749036279;0.5418248462486096;0.5240132493674022	GO:1990124;GO:0033962;GO:0003729;GO:0034063;GO:0000932;GO:0003723;GO:0036464;GO:0070925;GO:0003676;GO:0035770;GO:0022607;GO:1901363;GO:0099080;GO:0006996;GO:0097159;GO:1990904;GO:0044085;GO:0005488;GO:0016043;GO:0032991;GO:0071840;GO:0043232;GO:0043228;GO:0009987;GO:0043229;GO:0043226;GO:0005737;GO:0005622;GO:0110165	messenger ribonucleoprotein complex;P-body assembly;mRNA binding;stress granule assembly;P-body;RNA binding;cytoplasmic ribonucleoprotein granule;organelle assembly;nucleic acid binding;ribonucleoprotein granule;cellular component assembly;heterocyclic compound binding;supramolecular complex;organelle organization;organic cyclic compound binding;ribonucleoprotein complex;cellular component biogenesis;binding;cellular component organization;protein-containing complex;cellular component organization or biogenesis;intracellular non-membrane-bounded organelle;non-membrane-bounded organelle;cellular process;intracellular organelle;organelle;cytoplasm;intracellular anatomical structure;cellular anatomical entity	Coding	AS_5UTR	uORF	-	MYWQGYYTPPGGLPSHLQQPTMLQPTPGLSAPQTFQYPGLNPSLPSGPPLLQPSVTGQGPSSSATPATTAPSASLLGPETSKPLLPNMVPLFTPPVPSHGASLPVASQPISMTETSATASQNLNSLVSSKTPAVNSGSTLLYQTAPQAISSTSASSSLAGLEISAPLLASSGQLLQNAPSMLSSSQSMQTPLQMSNNITKPADPKTRVVEPLLPDPPTRALPENNEPILPLPKQTPQRYNGAGSQGHHNYRGRGRGRGSALSQASTKFTEEFDFMAMNEKFNKDEVWGHLGKKSQSRDKDGDQGDDVFDEDLEYEETDNPELDVKPVYVKDDFFDSLSGGTFGRGGQNGRPRFSELRKMDTETFGDFPRHRQPYRGGGRGYRGGGGRSRGSYYGGRGDYGNIGRGGGQENYYGGGRGGYGNMGRGGGGGGGQDNYYGGGGGRGGYGRGGGQEDSYPQRGGSGSYGRG
BaRT2v18chr3HG115560.5	BaRT2v18chr3HG115560	chr3H	2614619	2618629	+	HC Iso-Seq	Fixed window	2614619	2614763	2614764	2618118	2618119	2618629	2614764	2614766	2618116	2618118	FDF domain;Protein decapping like;DFDF domain-containing protein;Lsm14-DFDF-FFD-domain containing protein	0.8086007969370956;0.6781392749036279;0.5418248462486096;0.5240132493674022	GO:1990124;GO:0033962;GO:0003729;GO:0034063;GO:0000932;GO:0003723;GO:0036464;GO:0070925;GO:0003676;GO:0035770;GO:0022607;GO:1901363;GO:0099080;GO:0006996;GO:0097159;GO:1990904;GO:0044085;GO:0005488;GO:0016043;GO:0032991;GO:0071840;GO:0043232;GO:0043228;GO:0009987;GO:0043229;GO:0043226;GO:0005737;GO:0005622;GO:0110165	messenger ribonucleoprotein complex;P-body assembly;mRNA binding;stress granule assembly;P-body;RNA binding;cytoplasmic ribonucleoprotein granule;organelle assembly;nucleic acid binding;ribonucleoprotein granule;cellular component assembly;heterocyclic compound binding;supramolecular complex;organelle organization;organic cyclic compound binding;ribonucleoprotein complex;cellular component biogenesis;binding;cellular component organization;protein-containing complex;cellular component organization or biogenesis;intracellular non-membrane-bounded organelle;non-membrane-bounded organelle;cellular process;intracellular organelle;organelle;cytoplasm;intracellular anatomical structure;cellular anatomical entity	Coding	-	-	-	MYWQGYYTPPGGLPSHLQQPTMLQPTPGLSAPQTFQYPGLNPSLPSGPPLLQPSVTGQGPSSSATPATTAPSASLLGPETSKPLLPNMVPLFTPPVPSHGASLPVASQPISMTETSATASQNLNSLVSSKTPAVNSGSTLLYQTAPQAISSTSASSSLAGLEISAPLLASSGQLLQNAPSMLSSSQSMQTPLQMSNNITKPADPKTRVVEPLLPDPPTRALPENNEPILPLPKQTPQRYNGAGSQGHHNYRGRGRGRGSALSQASTKFTEEFDFMAMNEKFNKDEVWGHLGKKSQSRDKDGDQGDDVFDEDLEYEETDNPELDVKPVYVKDDFFDSLSGGTFGRGGQNGRPRFSELRKMDTETFGDFPRHRQPYRGGGRGYRGGGGRSRGSYYGGRGDYGNIGRGGGQENYYGGGRGGYGNMGRGGGGGGGQDNYYGGGGGRGGYGRGGGQEDSYPQRGGSGSYGRG
BaRT2v18chr3HG115560.6	BaRT2v18chr3HG115560	chr3H	2614622	2618782	+	HC Iso-Seq	Fixed window	2614622	2614763	2614764	2618118	2618119	2618782	2614764	2614766	2618116	2618118	FDF domain;Protein decapping like;DFDF domain-containing protein;Lsm14-DFDF-FFD-domain containing protein	0.8086007969370956;0.6781392749036279;0.5418248462486096;0.5240132493674022	GO:1990124;GO:0033962;GO:0003729;GO:0034063;GO:0000932;GO:0003723;GO:0036464;GO:0070925;GO:0003676;GO:0035770;GO:0022607;GO:1901363;GO:0099080;GO:0006996;GO:0097159;GO:1990904;GO:0044085;GO:0005488;GO:0016043;GO:0032991;GO:0071840;GO:0043232;GO:0043228;GO:0009987;GO:0043229;GO:0043226;GO:0005737;GO:0005622;GO:0110165	messenger ribonucleoprotein complex;P-body assembly;mRNA binding;stress granule assembly;P-body;RNA binding;cytoplasmic ribonucleoprotein granule;organelle assembly;nucleic acid binding;ribonucleoprotein granule;cellular component assembly;heterocyclic compound binding;supramolecular complex;organelle organization;organic cyclic compound binding;ribonucleoprotein complex;cellular component biogenesis;binding;cellular component organization;protein-containing complex;cellular component organization or biogenesis;intracellular non-membrane-bounded organelle;non-membrane-bounded organelle;cellular process;intracellular organelle;organelle;cytoplasm;intracellular anatomical structure;cellular anatomical entity	Coding	-	-	-	MYWQGYYTPPGGLPSHLQQPTMLQPTPGLSAPQTFQYPGLNPSLPSGPPLLQPSVTGQGPSSSATPATTAPSASLLGPETSKPLLPNMVPLFTPPVPSHGASLPVASQPISMTETSATASQNLNSLVSSKTPAVNSGSTLLYQTAPQAISSTSASSSLAGLEISAPLLASSGQLLQNAPSMLSSSQSMQTPLQMSNNITKPADPKTRVVEPLLPDPPTRALPENNEPILPLPKQTPQRYNGAGSQGHHNYRGRGRGRGSALSQASTKFTEEFDFMAMNEKFNKDEVWGHLGKKSQSRDKDGDQGDDVFDEDLEYEETDNPELDVKPVYVKDDFFDSLSGGTFGRGGQNGRPRFSELRKMDTETFGDFPRHRQPYRGGGRGYRGGGGRSRGSYYGGRGDYGNIGRGGGQENYYGGGRGGYGNMGRGGGGGGGQDNYYGGGGGRGGYGRGGGQEDSYPQRGGSGSYGRG
BaRT2v18chr3HG115560.7	BaRT2v18chr3HG115560	chr3H	2614796	2618524	+	HC Iso-Seq	Fixed window	2614796	2614826	2614827	2618118	2618119	2618524	2614827	2614829	2618116	2618118	FDF domain;Protein decapping like;Lsm14-DFDF-FFD-domain containing protein;DFDF domain-containing protein	0.8597816716409314;0.8022091058095486;0.5187167705450493;0.4600632415833615	GO:1990124;GO:0033962;GO:0003729;GO:0034063;GO:0000932;GO:0003723;GO:0036464;GO:0070925;GO:0003676;GO:0035770;GO:0022607;GO:1901363;GO:0099080;GO:0006996;GO:0097159;GO:1990904;GO:0044085;GO:0005488;GO:0016043;GO:0032991;GO:0071840;GO:0043232;GO:0043228;GO:0009987;GO:0043229;GO:0043226;GO:0005737;GO:0005622;GO:0110165	messenger ribonucleoprotein complex;P-body assembly;mRNA binding;stress granule assembly;P-body;RNA binding;cytoplasmic ribonucleoprotein granule;organelle assembly;nucleic acid binding;ribonucleoprotein granule;cellular component assembly;heterocyclic compound binding;supramolecular complex;organelle organization;organic cyclic compound binding;ribonucleoprotein complex;cellular component biogenesis;binding;cellular component organization;protein-containing complex;cellular component organization or biogenesis;intracellular non-membrane-bounded organelle;non-membrane-bounded organelle;cellular process;intracellular organelle;organelle;cytoplasm;intracellular anatomical structure;cellular anatomical entity	Coding	-	-	-	MLQPTPGLSAPQTFQYPGLNPSLPSGPPLLQPSVTGQGPSSSATPATTAPSASLLGPETSKPLLPNMVPLFTPPVPSHGASLPVASQPISMTETSATASQNLNSLVSSKTPAVNSGSTLLYQTAPQAISSTSASSSLAGLEISAPLLASSGQLLQNAPSMLSSSQSMQTPLQMSNNITKPADPKTRVVEPLLPDPPTRALPENNEPILPLPKQTPQRYNGAGSQGHHNYRGRGRGRGSALSQASTKFTEEFDFMAMNEKFNKDEVWGHLGKKSQSRDKDGDQGDDVFDEDLEYEETDNPELDVKPVYVKDDFFDSLSGGTFGRGGQNGRPRFSELRKMDTETFGDFPRHRQPYRGGGRGYRGGGGRSRGSYYGGRGDYGNIGRGGGQENYYGGGRGGYGNMGRGGGGGGGQDNYYGGGGGRGGYGRGGGQEDSYPQRGGSGSYGRG
BaRT2v18chr3HG115560.8	BaRT2v18chr3HG115560	chr3H	2614796	2618679	+	HC Iso-Seq	Fixed window	2614796	2614826	2614827	2618118	2618119	2618679	2614827	2614829	2618116	2618118	FDF domain;Protein decapping like;Lsm14-DFDF-FFD-domain containing protein;DFDF domain-containing protein	0.8597816716409314;0.8022091058095486;0.5187167705450493;0.4600632415833615	GO:1990124;GO:0033962;GO:0003729;GO:0034063;GO:0000932;GO:0003723;GO:0036464;GO:0070925;GO:0003676;GO:0035770;GO:0022607;GO:1901363;GO:0099080;GO:0006996;GO:0097159;GO:1990904;GO:0044085;GO:0005488;GO:0016043;GO:0032991;GO:0071840;GO:0043232;GO:0043228;GO:0009987;GO:0043229;GO:0043226;GO:0005737;GO:0005622;GO:0110165	messenger ribonucleoprotein complex;P-body assembly;mRNA binding;stress granule assembly;P-body;RNA binding;cytoplasmic ribonucleoprotein granule;organelle assembly;nucleic acid binding;ribonucleoprotein granule;cellular component assembly;heterocyclic compound binding;supramolecular complex;organelle organization;organic cyclic compound binding;ribonucleoprotein complex;cellular component biogenesis;binding;cellular component organization;protein-containing complex;cellular component organization or biogenesis;intracellular non-membrane-bounded organelle;non-membrane-bounded organelle;cellular process;intracellular organelle;organelle;cytoplasm;intracellular anatomical structure;cellular anatomical entity	Coding	-	-	-	MLQPTPGLSAPQTFQYPGLNPSLPSGPPLLQPSVTGQGPSSSATPATTAPSASLLGPETSKPLLPNMVPLFTPPVPSHGASLPVASQPISMTETSATASQNLNSLVSSKTPAVNSGSTLLYQTAPQAISSTSASSSLAGLEISAPLLASSGQLLQNAPSMLSSSQSMQTPLQMSNNITKPADPKTRVVEPLLPDPPTRALPENNEPILPLPKQTPQRYNGAGSQGHHNYRGRGRGRGSALSQASTKFTEEFDFMAMNEKFNKDEVWGHLGKKSQSRDKDGDQGDDVFDEDLEYEETDNPELDVKPVYVKDDFFDSLSGGTFGRGGQNGRPRFSELRKMDTETFGDFPRHRQPYRGGGRGYRGGGGRSRGSYYGGRGDYGNIGRGGGQENYYGGGRGGYGNMGRGGGGGGGQDNYYGGGGGRGGYGRGGGQEDSYPQRGGSGSYGRG
BaRT2v18chr3HG115560.9	BaRT2v18chr3HG115560	chr3H	2615181	2618674	+	HC Iso-Seq	Fixed window	2615181	2615303	2615304	2618118	2618119	2618674	2615304	2615306	2618116	2618118			GO:0016021;GO:0031224;GO:0016020;GO:0110165	integral component of membrane;intrinsic component of membrane;membrane;cellular anatomical entity	Coding	-	-	-	MLSSSQSMQTPLQMSNNITKPADPKTRVVEPLLPDPPTRALPENNEPILPLPKQTPQRYNGAGSQGHHNYRGRGRGRGSALSQASTKFTEEFDFMAMNEKFNKDEVWGHLGKKSQSRDKDGDQGDDVFDEDLEYEETDNPELDVKPVYVKDDFFDSLSGGTFGRGGQNGRPRFSELRKMDTETFGDFPRHRQPYRGGGRGYRGGGGRSRGSYYGGRGDYGNIGRGGGQENYYGGGRGGYGNMGRGGGGGGGQDNYYGGGGGRGGYGRGGGQEDSYPQRGGSGSYGRG
BaRT2v18chr3HG115570.1	BaRT2v18chr3HG115570	chr3H	2624109	2626237	+	Illumina	Illumina	2624109	2624691	2624692	2625508	2625509	2626237	2624692	2624694	2625506	2625508	Usp domain-containing protein;TAF5-like RNA polymerase II p300/CBP-associated factor-associated factor subunit 5L	0.5487059920696942;0.3970924401172037			Coding	-	-	-	MERQRVVVVVEEAPASRAALEWAVRNFIRAGDSIALLHVCAPARSRRRRRRLRLRGFQLALAFRDLCDGVAEAMVEIVVREGELGDTVAAAVGQLRASTLVVGLHDKSFLYGSPSPYAGVRGLGCRVLAVRQDATARRGAVEAELTQPPAAQDPVPHLRAAAGSDLEAIIVVIKEEEMKWMDGWTWTAASLDLRVHPSNPTLLC
BaRT2v18chr3HG115570.2	BaRT2v18chr3HG115570	chr3H	2624306	2626909	+	Illumina	Illumina	2624306	2624691	2624692	2625235	2625236	2626909	2624692	2624694	2625233	2625235					Unproductive	PTC;NMD	-	PTC;ds_SJ;long_3UTR
BaRT2v18chr3HG115570.3	BaRT2v18chr3HG115570	chr3H	2624375	2626950	+	Illumina	Illumina	2624375	2624691	2624692	2625428	2625429	2626950	2624692	2624694	2625426	2625428	Usp domain-containing protein;TAF5-like RNA polymerase II p300/CBP-associated factor-associated factor subunit 5L	0.567808205750746;0.3956938514778031			Coding	-	-	-	MERQRVVVVVEEAPASRAALEWAVRNFIRAGDSIALLHVCAPARSRRRRRRLRLRGFQLALAFRDLCDGVAEAMVEIVVREGELGDTVAAAVGQLRASTLVVGLHDKSFLYGSPSPYAGVRGLGCRVLAVRQDATARRGAVEAELTQVETIRLHLPPPKIPFPIFALPLGVIWRRSSSSSKRRK
BaRT2v18chr3HG115580.1	BaRT2v18chr3HG115580	chr3H	2627774	2630697	+	Illumina;HC Iso-Seq	Fixed window	2627774	2627923	2627924	2630394	2630395	2630697	2627924	2627926	2630392	2630394	Zinc finger BED domain-containing protein DAYSLEEPER;AC transposase;HAT dimerization domain;Putative transcription factor/ chromatin remodeling BED-type(Zn) family	0.6332037919456261;0.5626944892426065;0.43164308966592774;0.3342690505730108	GO:0046983;GO:0005634;GO:0005515;GO:0043231;GO:0003677;GO:0043227;GO:0003676;GO:0043229;GO:0046872;GO:0043226;GO:0043169;GO:0005622;GO:1901363;GO:0110165;GO:0097159;GO:0005488;GO:0043167;GO:0016740;GO:0003824;GO:0046983;GO:0005634;GO:0005515;GO:0043231;GO:0003677;GO:0043227;GO:0003676;GO:0043229;GO:0046872;GO:0043226;GO:0043169;GO:0005622;GO:1901363;GO:0110165;GO:0097159;GO:0005488;GO:0043167;GO:0016740;GO:0003824	protein dimerization activity;nucleus;protein binding;intracellular membrane-bounded organelle;DNA binding;membrane-bounded organelle;nucleic acid binding;intracellular organelle;metal ion binding;organelle;cation binding;intracellular anatomical structure;heterocyclic compound binding;cellular anatomical entity;organic cyclic compound binding;binding;ion binding;transferase activity;catalytic activity;protein dimerization activity;nucleus;protein binding;intracellular membrane-bounded organelle;DNA binding;membrane-bounded organelle;nucleic acid binding;intracellular organelle;metal ion binding;organelle;cation binding;intracellular anatomical structure;heterocyclic compound binding;cellular anatomical entity;organic cyclic compound binding;binding;ion binding;transferase activity;catalytic activity	Coding	-	-	-	MADMTLLPAAAAEAGGGGAKKKKSLYLAFFDTAADGRSRACRLCGKTYCLTTATGNLGKHLNRRHPGYDQLAADHHLPGHTAQTAVSGMFVRHKKPHAPVRPQPQSQAQVQVQSLQAQAKARAVRAKPSAAKTAVDVDYVNWLLLRWLIGSSLPASTLEDTAFVDSCRYLNPSVRLWPKEKAQEITLQVFKSMKEDVKASLQRVRSRMSVALEFWTSYEQIVYLSVKCHWIDESWVSQKALLDVCRVRYHCTGAEILRVLLAVLQEFDIDSKVLACTHNNSQHAIDACEELRRELEARKLPFCYIPCAAKALEVIIEDGLQNVKPVLSKAREFILETKSNQELMVDFKHWTEVYQEGPCKFPLDHSVSWNGNYNMLDMVKKAPNAMDNSVKKFQDIFGPRGWFLSPEEKSVVNSLHSYLEPFYKTTTNLCTCKLPTIGLVFFFMDHVFELINVCHNSSHQKLFEKIARDMSKTARDFTSQAYNIYTFTAAILDPRIKGELIPDALNSTSNLEDARDHFVRDYCSIFQAAGNGYITQQDNTEDGGAFSFAEEIIRKRRRVSMSTAADELTQYLAEPLAPISTDALEWWRGHSSRYPRLSLMARDFLAIQGTSLDPEELFTSKGDSIRKQRYCLPLSSMQATMCIKSWMQSGYQFNFQSTIIDFERLTESATAPDAVNGPESS
BaRT2v18chr3HG115580.2	BaRT2v18chr3HG115580	chr3H	2627921	2630549	+	HC Iso-Seq	Fixed window	2627921	2627923	2627924	2628839	2628840	2630549	2627924	2627926	2628837	2628839					Unproductive	PTC;NMD	ldORF	PTC;ds_SJ;long_3UTR
BaRT2v18chr3HG115580.3	BaRT2v18chr3HG115580	chr3H	2627921	2630701	+	HC Iso-Seq	Fixed window	2627921	2627923	2627924	2630394	2630395	2630701	2627924	2627926	2630392	2630394	Zinc finger BED domain-containing protein DAYSLEEPER;AC transposase;HAT dimerization domain;Putative transcription factor/ chromatin remodeling BED-type(Zn) family	0.6332037919456261;0.5626944892426065;0.43164308966592774;0.3342690505730108	GO:0046983;GO:0005634;GO:0005515;GO:0043231;GO:0003677;GO:0043227;GO:0003676;GO:0043229;GO:0046872;GO:0043226;GO:0043169;GO:0005622;GO:1901363;GO:0110165;GO:0097159;GO:0005488;GO:0043167;GO:0016740;GO:0003824	protein dimerization activity;nucleus;protein binding;intracellular membrane-bounded organelle;DNA binding;membrane-bounded organelle;nucleic acid binding;intracellular organelle;metal ion binding;organelle;cation binding;intracellular anatomical structure;heterocyclic compound binding;cellular anatomical entity;organic cyclic compound binding;binding;ion binding;transferase activity;catalytic activity	Coding	-	-	-	MADMTLLPAAAAEAGGGGAKKKKSLYLAFFDTAADGRSRACRLCGKTYCLTTATGNLGKHLNRRHPGYDQLAADHHLPGHTAQTAVSGMFVRHKKPHAPVRPQPQSQAQVQVQSLQAQAKARAVRAKPSAAKTAVDVDYVNWLLLRWLIGSSLPASTLEDTAFVDSCRYLNPSVRLWPKEKAQEITLQVFKSMKEDVKASLQRVRSRMSVALEFWTSYEQIVYLSVKCHWIDESWVSQKALLDVCRVRYHCTGAEILRVLLAVLQEFDIDSKVLACTHNNSQHAIDACEELRRELEARKLPFCYIPCAAKALEVIIEDGLQNVKPVLSKAREFILETKSNQELMVDFKHWTEVYQEGPCKFPLDHSVSWNGNYNMLDMVKKAPNAMDNSVKKFQDIFGPRGWFLSPEEKSVVNSLHSYLEPFYKTTTNLCTCKLPTIGLVFFFMDHVFELINVCHNSSHQKLFEKIARDMSKTARDFTSQAYNIYTFTAAILDPRIKGELIPDALNSTSNLEDARDHFVRDYCSIFQAAGNGYITQQDNTEDGGAFSFAEEIIRKRRRVSMSTAADELTQYLAEPLAPISTDALEWWRGHSSRYPRLSLMARDFLAIQGTSLDPEELFTSKGDSIRKQRYCLPLSSMQATMCIKSWMQSGYQFNFQSTIIDFERLTESATAPDAVNGPESS
BaRT2v18chr3HG115590.1	BaRT2v18chr3HG115590	chr3H	2634233	2641242	-	Illumina	Illumina	2641071	2641242	2639865	2641070	2634233	2639864	2641068	2641070	2639865	2639867	cell division cycle protein 123 homolog	0.484458	GO:0051301;GO:0005737;GO:0010197;GO:0032153;GO:0009559;GO:0005622;GO:0009561;GO:0110165;GO:0009553;GO:0000741;GO:0048229;GO:0006997;GO:0048284;GO:0051726;GO:0030154;GO:0048869;GO:0007275;GO:0048856;GO:0032501;GO:0032502;GO:0006996;GO:0009987;GO:0016043;GO:0071840;GO:0050794;GO:0050789;GO:0065007;GO:0051301;GO:0005737;GO:0010197;GO:0032153;GO:0009559;GO:0005622;GO:0009561;GO:0110165;GO:0009553;GO:0000741;GO:0048229;GO:0006997;GO:0048284;GO:0051726;GO:0030154;GO:0048869;GO:0007275;GO:0048856;GO:0032501;GO:0032502;GO:0006996;GO:0009987;GO:0016043;GO:0071840;GO:0050794;GO:0050789;GO:0065007;GO:0051301;GO:0005737;GO:0010197;GO:0032153;GO:0009559;GO:0005622;GO:0009561;GO:0110165;GO:0009553;GO:0000741;GO:0048229;GO:0006997;GO:0048284;GO:0051726;GO:0030154;GO:0048869;GO:0007275;GO:0048856;GO:0032501;GO:0032502;GO:0006996;GO:0009987;GO:0016043;GO:0071840;GO:0050794;GO:0050789;GO:0065007	cell division;cytoplasm;polar nucleus fusion;cell division site;embryo sac central cell differentiation;intracellular anatomical structure;megagametogenesis;cellular anatomical entity;embryo sac development;karyogamy;gametophyte development;nucleus organization;organelle fusion;regulation of cell cycle;cell differentiation;cellular developmental process;multicellular organism development;anatomical structure development;multicellular organismal process;developmental process;organelle organization;cellular process;cellular component organization;cellular component organization or biogenesis;regulation of cellular process;regulation of biological process;biological regulation;cell division;cytoplasm;polar nucleus fusion;cell division site;embryo sac central cell differentiation;intracellular anatomical structure;megagametogenesis;cellular anatomical entity;embryo sac development;karyogamy;gametophyte development;nucleus organization;organelle fusion;regulation of cell cycle;cell differentiation;cellular developmental process;multicellular organism development;anatomical structure development;multicellular organismal process;developmental process;organelle organization;cellular process;cellular component organization;cellular component organization or biogenesis;regulation of cellular process;regulation of biological process;biological regulation;cell division;cytoplasm;polar nucleus fusion;cell division site;embryo sac central cell differentiation;intracellular anatomical structure;megagametogenesis;cellular anatomical entity;embryo sac development;karyogamy;gametophyte development;nucleus organization;organelle fusion;regulation of cell cycle;cell differentiation;cellular developmental process;multicellular organism development;anatomical structure development;multicellular organismal process;developmental process;organelle organization;cellular process;cellular component organization;cellular component organization or biogenesis;regulation of cellular process;regulation of biological process;biological regulation	Coding	AS_3UTR	-	-	MLLEELLRCQIQQWYPLFRRHTVPTAIIPLPPAFLRYLAGRPAYPDGADEGEQGPPLPFVLPTLTSGRAPFPPLQGHFPDPVSLLDRDNTDPLFDSDSDDEGPPPPAFPELEAAVDSAIADLGGAALPKLNWSAPKDAVFMAADGTVRCACFAEVAMLLRASDCVAHDLVSARPSCQDFVRAKPVRRNATEGSRESINGAGVLSDHSDVIDGQEEDDGQVCSDDETWVDDGFQYYLALRKWYSGLRPESEFRCFVRERKLVGVSQRDPSAYYPSLPGWSAEVQPKIEDFFEDVVEPQFASENYTFDVYVRADGRVKLIDFNPWGGYTLPLLFTWEELEEEQRGEEELEFRVVMQQGAVRPGLMTAIPYDMLDWGEGSGWDVFLKKAGNELDRQMASLGVDS
BaRT2v18chr3HG115590.2	BaRT2v18chr3HG115590	chr3H	2634377	2641212	-	HC Iso-Seq	Fixed window	2641071	2641212	2639865	2641070	2634377	2639864	2641068	2641070	2639865	2639867	cell division cycle protein 123 homolog	0.484458	GO:0051301;GO:0005737;GO:0010197;GO:0032153;GO:0009559;GO:0005622;GO:0009561;GO:0110165;GO:0009553;GO:0000741;GO:0048229;GO:0006997;GO:0048284;GO:0051726;GO:0030154;GO:0048869;GO:0007275;GO:0048856;GO:0032501;GO:0032502;GO:0006996;GO:0009987;GO:0016043;GO:0071840;GO:0050794;GO:0050789;GO:0065007	cell division;cytoplasm;polar nucleus fusion;cell division site;embryo sac central cell differentiation;intracellular anatomical structure;megagametogenesis;cellular anatomical entity;embryo sac development;karyogamy;gametophyte development;nucleus organization;organelle fusion;regulation of cell cycle;cell differentiation;cellular developmental process;multicellular organism development;anatomical structure development;multicellular organismal process;developmental process;organelle organization;cellular process;cellular component organization;cellular component organization or biogenesis;regulation of cellular process;regulation of biological process;biological regulation	Coding	AS_3UTR	-	-	MLLEELLRCQIQQWYPLFRRHTVPTAIIPLPPAFLRYLAGRPAYPDGADEGEQGPPLPFVLPTLTSGRAPFPPLQGHFPDPVSLLDRDNTDPLFDSDSDDEGPPPPAFPELEAAVDSAIADLGGAALPKLNWSAPKDAVFMAADGTVRCACFAEVAMLLRASDCVAHDLVSARPSCQDFVRAKPVRRNATEGSRESINGAGVLSDHSDVIDGQEEDDGQVCSDDETWVDDGFQYYLALRKWYSGLRPESEFRCFVRERKLVGVSQRDPSAYYPSLPGWSAEVQPKIEDFFEDVVEPQFASENYTFDVYVRADGRVKLIDFNPWGGYTLPLLFTWEELEEEQRGEEELEFRVVMQQGAVRPGLMTAIPYDMLDWGEGSGWDVFLKKAGNELDRQMASLGVDS
BaRT2v18chr3HG115590.3	BaRT2v18chr3HG115590	chr3H	2634377	2641185	-	HC Iso-Seq	Fixed window	2641071	2641185	2639865	2641070	2634377	2639864	2641068	2641070	2639865	2639867	cell division cycle protein 123 homolog	0.484458	GO:0051301;GO:0005737;GO:0010197;GO:0032153;GO:0009559;GO:0005622;GO:0009561;GO:0110165;GO:0009553;GO:0000741;GO:0048229;GO:0006997;GO:0048284;GO:0051726;GO:0030154;GO:0048869;GO:0007275;GO:0048856;GO:0032501;GO:0032502;GO:0006996;GO:0009987;GO:0016043;GO:0071840;GO:0050794;GO:0050789;GO:0065007	cell division;cytoplasm;polar nucleus fusion;cell division site;embryo sac central cell differentiation;intracellular anatomical structure;megagametogenesis;cellular anatomical entity;embryo sac development;karyogamy;gametophyte development;nucleus organization;organelle fusion;regulation of cell cycle;cell differentiation;cellular developmental process;multicellular organism development;anatomical structure development;multicellular organismal process;developmental process;organelle organization;cellular process;cellular component organization;cellular component organization or biogenesis;regulation of cellular process;regulation of biological process;biological regulation	Coding	AS_3UTR	-	-	MLLEELLRCQIQQWYPLFRRHTVPTAIIPLPPAFLRYLAGRPAYPDGADEGEQGPPLPFVLPTLTSGRAPFPPLQGHFPDPVSLLDRDNTDPLFDSDSDDEGPPPPAFPELEAAVDSAIADLGGAALPKLNWSAPKDAVFMAADGTVRCACFAEVAMLLRASDCVAHDLVSARPSCQDFVRAKPVRRNATEGSRESINGAGVLSDHSDVIDGQEEDDGQVCSDDETWVDDGFQYYLALRKWYSGLRPESEFRCFVRERKLVGVSQRDPSAYYPSLPGWSAEVQPKIEDFFEDVVEPQFASENYTFDVYVRADGRVKLIDFNPWGGYTLPLLFTWEELEEEQRGEEELEFRVVMQQGAVRPGLMTAIPYDMLDWGEGSGWDVFLKKAGNELDRQMASLGVDS
BaRT2v18chr3HG115600.1	BaRT2v18chr3HG115600	chr3H	2634574	2634758	+	Illumina	Illumina															Non_Coding	No_ORF	-	-
BaRT2v18chr3HG115610.1	BaRT2v18chr3HG115610	chr3H	2639452	2641266	+	Illumina	Illumina	2639452	2640600	2640601	2640942	2640943	2641266	2640601	2640603	2640940	2640942					Coding	-	-	-	MATSAKQAQRTVPSAAMKTASLGALQLSLGSAAPPRSAMAESTAASSSGNAGGGGPSSSESESKSGSVLSRSRRETGSGKWPWSGGKGARPEVSVGRTKGSGGPCSPSSAPSG
BaRT2v18chr3HG115620.1	BaRT2v18chr3HG115620	chr3H	2722945	2727728	+	Illumina	Illumina	2722945	2723268	2723269	2727466	2727467	2727728	2723269	2723271	2727464	2727466	Wall-associated receptor kinase-like 8;Protein kinase domain-containing protein	0.4837168512796728;0.38250538859004984	GO:0030247;GO:0006468;GO:0016020;GO:0005509;GO:0006464;GO:0016021;GO:0030246;GO:0036211;GO:0031224;GO:0004674;GO:0043412;GO:0005886;GO:0004672;GO:0016310;GO:0071944;GO:0016773;GO:0006796;GO:0110165;GO:0016301;GO:0006793;GO:0140096;GO:0044267;GO:0016772;GO:0019538;GO:0005524;GO:0044260;GO:0032559;GO:0007166;GO:0030554;GO:1901564;GO:0035639;GO:0043170;GO:0032555;GO:0006807;GO:0017076;GO:0044238;GO:0032553;GO:0007165;GO:0097367;GO:0023052;GO:0043168;GO:0007154;GO:0000166;GO:0044237;GO:1901265;GO:0071704;GO:0046872;GO:0051716;GO:0043169;GO:0050896;GO:0036094;GO:0050794;GO:0016740;GO:0008152;GO:0043167;GO:0050789;GO:1901363;GO:0065007;GO:0097159;GO:0009987;GO:0005488;GO:0003824;GO:0030247;GO:0006468;GO:0016020;GO:0005509;GO:0006464;GO:0016021;GO:0030246;GO:0036211;GO:0031224;GO:0004674;GO:0043412;GO:0005886;GO:0004672;GO:0016310;GO:0071944;GO:0016773;GO:0006796;GO:0110165;GO:0016301;GO:0006793;GO:0140096;GO:0044267;GO:0016772;GO:0019538;GO:0005524;GO:0044260;GO:0032559;GO:1901564;GO:0030554;GO:0043170;GO:0035639;GO:0007166;GO:0032555;GO:0006807;GO:0017076;GO:0044238;GO:0032553;GO:0044237;GO:0097367;GO:0071704;GO:0043168;GO:0007165;GO:0000166;GO:0023052;GO:1901265;GO:0007154;GO:0046872;GO:0051716;GO:0043169;GO:0050896;GO:0036094;GO:0008152;GO:0016740;GO:0050794;GO:0043167;GO:0050789;GO:1901363;GO:0065007;GO:0097159;GO:0009987;GO:0005488;GO:0003824;GO:0030247;GO:0006468;GO:0016020;GO:0004672;GO:0006464;GO:0016021;GO:0030246;GO:0036211;GO:0031224;GO:0016773;GO:0043412;GO:0110165;GO:0016301;GO:0016310;GO:0140096;GO:0006796;GO:0016772;GO:0006793;GO:0005524;GO:0044267;GO:0032559;GO:0019538;GO:0030554;GO:0044260;GO:0035639;GO:1901564;GO:0032555;GO:0043170;GO:0017076;GO:0006807;GO:0032553;GO:0044238;GO:0097367;GO:0044237;GO:0043168;GO:0071704;GO:0000166;GO:0008152;GO:1901265;GO:0009987;GO:0036094;GO:0016740;GO:0005509;GO:0004674;GO:0043167;GO:1901363;GO:0097159;GO:0005488;GO:0046872;GO:0043169;GO:0003824	polysaccharide binding;protein phosphorylation;membrane;calcium ion binding;cellular protein modification process;integral component of membrane;carbohydrate binding;protein modification process;intrinsic component of membrane;protein serine/threonine kinase activity;macromolecule modification;plasma membrane;protein kinase activity;phosphorylation;cell periphery;phosphotransferase activity, alcohol group as acceptor;phosphate-containing compound metabolic process;cellular anatomical entity;kinase activity;phosphorus metabolic process;catalytic activity, acting on a protein;cellular protein metabolic process;transferase activity, transferring phosphorus-containing groups;protein metabolic process;ATP binding;cellular macromolecule metabolic process;adenyl ribonucleotide binding;cell surface receptor signaling pathway;adenyl nucleotide binding;organonitrogen compound metabolic process;purine ribonucleoside triphosphate binding;macromolecule metabolic process;purine ribonucleotide binding;nitrogen compound metabolic process;purine nucleotide binding;primary metabolic process;ribonucleotide binding;signal transduction;carbohydrate derivative binding;signaling;anion binding;cell communication;nucleotide binding;cellular metabolic process;nucleoside phosphate binding;organic substance metabolic process;metal ion binding;cellular response to stimulus;cation binding;response to stimulus;small molecule binding;regulation of cellular process;transferase activity;metabolic process;ion binding;regulation of biological process;heterocyclic compound binding;biological regulation;organic cyclic compound binding;cellular process;binding;catalytic activity;polysaccharide binding;protein phosphorylation;membrane;calcium ion binding;cellular protein modification process;integral component of membrane;carbohydrate binding;protein modification process;intrinsic component of membrane;protein serine/threonine kinase activity;macromolecule modification;plasma membrane;protein kinase activity;phosphorylation;cell periphery;phosphotransferase activity, alcohol group as acceptor;phosphate-containing compound metabolic process;cellular anatomical entity;kinase activity;phosphorus metabolic process;catalytic activity, acting on a protein;cellular protein metabolic process;transferase activity, transferring phosphorus-containing groups;protein metabolic process;ATP binding;cellular macromolecule metabolic process;adenyl ribonucleotide binding;organonitrogen compound metabolic process;adenyl nucleotide binding;macromolecule metabolic process;purine ribonucleoside triphosphate binding;cell surface receptor signaling pathway;purine ribonucleotide binding;nitrogen compound metabolic process;purine nucleotide binding;primary metabolic process;ribonucleotide binding;cellular metabolic process;carbohydrate derivative binding;organic substance metabolic process;anion binding;signal transduction;nucleotide binding;signaling;nucleoside phosphate binding;cell communication;metal ion binding;cellular response to stimulus;cation binding;response to stimulus;small molecule binding;metabolic process;transferase activity;regulation of cellular process;ion binding;regulation of biological process;heterocyclic compound binding;biological regulation;organic cyclic compound binding;cellular process;binding;catalytic activity;polysaccharide binding;protein phosphorylation;membrane;protein kinase activity;cellular protein modification process;integral component of membrane;carbohydrate binding;protein modification process;intrinsic component of membrane;phosphotransferase activity, alcohol group as acceptor;macromolecule modification;cellular anatomical entity;kinase activity;phosphorylation;catalytic activity, acting on a protein;phosphate-containing compound metabolic process;transferase activity, transferring phosphorus-containing groups;phosphorus metabolic process;ATP binding;cellular protein metabolic process;adenyl ribonucleotide binding;protein metabolic process;adenyl nucleotide binding;cellular macromolecule metabolic process;purine ribonucleoside triphosphate binding;organonitrogen compound metabolic process;purine ribonucleotide binding;macromolecule metabolic process;purine nucleotide binding;nitrogen compound metabolic process;ribonucleotide binding;primary metabolic process;carbohydrate derivative binding;cellular metabolic process;anion binding;organic substance metabolic process;nucleotide binding;metabolic process;nucleoside phosphate binding;cellular process;small molecule binding;transferase activity;calcium ion binding;protein serine/threonine kinase activity;ion binding;heterocyclic compound binding;organic cyclic compound binding;binding;metal ion binding;cation binding;catalytic activity	Coding	-	-	-	MPSHRSAAASVLALALAAWLAVAAALLGVGAASPARPRPSSSCQSECGVVKIDYPFGIVHSPDDANCAMPGFHLTCNETGINGGRRTPFAGNLEVVRVSLQQGQAQMKMTISTYCYNATSRGMDADPWRVDFTGTRYRIADTNKFTVIGCQTLAYIVGTRANEYASGCVAMCRRGGGGGGDVRSALTNGSCSGMGCCQTAIPKGLQYYEVLFDPGFNTTEIHDVSPCNYAVLMDASNFTFQTTYATSPGFNATFAGEAPLAVDWVVGDETCDAARKNSSSYACVSNHSECVDSLNGPGYFCKCSMGYDGNPYLQDGCKDIDECAKDGVVYPCSVPGTCQNTDGTFECQCPKHTKGNAQNGTCERNPTLVRGEKLGIEIIRHKRSIKRQALIRQNDEYYQQHGGQILSEIMRVERNIGFTVYARGEIEAATKDFDKANIIGEGGQGTVYKAVLYVDGKDTHVAVKRCKEVDESRTKDFVQELVILCRVDHPNIVKLLGCCLQFEVPILIYEFVKNKTLQELLHSQPTLCRATLGIRLRIAAQAAAALAYLHSLAHPILHGDVKPANILLSDGWVAKVSDFGCSTIDEKTQVVARGTAGYVDPEYLLEYQLTQKNDVYSFGVLLLELLTGKKPLSKLRKSLTVMVQESMEDGTLQQLFDREIVDDASMGLALQATELATRCLVMPGSRRPTMRHVAEELRQLADQVKQPLVSEYHSLTVTDVGSSMSSESDITTGVFSLEKKVALNTEFAR
BaRT2v18chr3HG115620.2	BaRT2v18chr3HG115620	chr3H	2723256	2727714	+	HC Iso-Seq	Enriched TSS and TES	2723256	2723268	2723269	2727466	2727467	2727714	2723269	2723271	2727464	2727466	Protein kinase domain-containing protein	0.363813	GO:0030247;GO:0006468;GO:0016020;GO:0005509;GO:0006464;GO:0016021;GO:0030246;GO:0036211;GO:0031224;GO:0004674;GO:0043412;GO:0005886;GO:0004672;GO:0016310;GO:0071944;GO:0016773;GO:0006796;GO:0110165;GO:0016301;GO:0006793;GO:0140096;GO:0044267;GO:0016772;GO:0019538;GO:0005524;GO:0044260;GO:0032559;GO:1901564;GO:0030554;GO:0043170;GO:0035639;GO:0007166;GO:0032555;GO:0006807;GO:0017076;GO:0044238;GO:0032553;GO:0044237;GO:0097367;GO:0071704;GO:0043168;GO:0007165;GO:0000166;GO:0023052;GO:1901265;GO:0007154;GO:0046872;GO:0051716;GO:0043169;GO:0050896;GO:0036094;GO:0008152;GO:0016740;GO:0050794;GO:0043167;GO:0050789;GO:1901363;GO:0065007;GO:0097159;GO:0009987;GO:0005488;GO:0003824	polysaccharide binding;protein phosphorylation;membrane;calcium ion binding;cellular protein modification process;integral component of membrane;carbohydrate binding;protein modification process;intrinsic component of membrane;protein serine/threonine kinase activity;macromolecule modification;plasma membrane;protein kinase activity;phosphorylation;cell periphery;phosphotransferase activity, alcohol group as acceptor;phosphate-containing compound metabolic process;cellular anatomical entity;kinase activity;phosphorus metabolic process;catalytic activity, acting on a protein;cellular protein metabolic process;transferase activity, transferring phosphorus-containing groups;protein metabolic process;ATP binding;cellular macromolecule metabolic process;adenyl ribonucleotide binding;organonitrogen compound metabolic process;adenyl nucleotide binding;macromolecule metabolic process;purine ribonucleoside triphosphate binding;cell surface receptor signaling pathway;purine ribonucleotide binding;nitrogen compound metabolic process;purine nucleotide binding;primary metabolic process;ribonucleotide binding;cellular metabolic process;carbohydrate derivative binding;organic substance metabolic process;anion binding;signal transduction;nucleotide binding;signaling;nucleoside phosphate binding;cell communication;metal ion binding;cellular response to stimulus;cation binding;response to stimulus;small molecule binding;metabolic process;transferase activity;regulation of cellular process;ion binding;regulation of biological process;heterocyclic compound binding;biological regulation;organic cyclic compound binding;cellular process;binding;catalytic activity	Coding	-	-	-	MPSHRSAAASVLALALAAWLAVAAALLGVGAASPARPRPSSSCQSECGVVKIDYPFGIVHSPDDANCAMPGFHLTCNETGINGGRRTPFAGNLEVVRVSLQQGQAQMKMTISTYCYNATSRGMDADPWRVDFTGTRYRIADTNKFTVIGCQTLAYIVGTRANEYASGCVAMCRRGGGGGGDVRSALTNGSCSGMGCCQTAIPKGLQYYEVLFDPGFNTTEIHDVSPCNYAVLMDASNFTFQTTYATSPGFNATFAGEAPLAVDWVVGDETCDAARKNSSSYACVSNHSECVDSLNGPGYFCKCSMGYDGNPYLQDGCKDIDECAKDGVVYPCSVPGTCQNTDGTFECQCPKHTKGNAQNGTCERNPTLVRGEKLGIGVFGVVLIGLICILAIEIIRHKRSIKRQALIRQNDEYYQQHGGQILSEIMRVERNIGFTVYARGEIEAATKDFDKANIIGEGGQGTVYKAVLYVDGKDTHVAVKRCKEVDESRTKDFVQELVILCRVDHPNIVKLLGCCLQFEVPILIYEFVKNKTLQELLHSQPTLCRATLGIRLRIAAQAAAALAYLHSLAHPILHGDVKPANILLSDGWVAKVSDFGCSTIDEKTQVVARGTAGYVDPEYLLEYQLTQKNDVYSFGVLLLELLTGKKPLSKLRKSLTVMVQESMEDGTLQQLFDREIVDDASMGLALQATELATRCLVMPGSRRPTMRHVAEELRQLADQVKQPLVSEYHSLTVTDVGSSMSSESDITTGVFSLEKKVALNTEFAR
BaRT2v18chr3HG115620.3	BaRT2v18chr3HG115620	chr3H	2723256	2727740	+	HC Iso-Seq	Enriched TSS and TES	2723256	2723268	2723269	2727466	2727467	2727740	2723269	2723271	2727464	2727466	Protein kinase domain-containing protein	0.314294	GO:0030247;GO:0006468;GO:0016020;GO:0004672;GO:0006464;GO:0016021;GO:0030246;GO:0036211;GO:0031224;GO:0016773;GO:0043412;GO:0110165;GO:0016301;GO:0016310;GO:0140096;GO:0006796;GO:0016772;GO:0006793;GO:0005524;GO:0044267;GO:0032559;GO:0019538;GO:0030554;GO:0044260;GO:0035639;GO:1901564;GO:0032555;GO:0043170;GO:0017076;GO:0006807;GO:0032553;GO:0044238;GO:0097367;GO:0044237;GO:0043168;GO:0071704;GO:0000166;GO:0008152;GO:1901265;GO:0009987;GO:0036094;GO:0016740;GO:0005509;GO:0004674;GO:0043167;GO:1901363;GO:0097159;GO:0005488;GO:0046872;GO:0043169;GO:0003824	polysaccharide binding;protein phosphorylation;membrane;protein kinase activity;cellular protein modification process;integral component of membrane;carbohydrate binding;protein modification process;intrinsic component of membrane;phosphotransferase activity, alcohol group as acceptor;macromolecule modification;cellular anatomical entity;kinase activity;phosphorylation;catalytic activity, acting on a protein;phosphate-containing compound metabolic process;transferase activity, transferring phosphorus-containing groups;phosphorus metabolic process;ATP binding;cellular protein metabolic process;adenyl ribonucleotide binding;protein metabolic process;adenyl nucleotide binding;cellular macromolecule metabolic process;purine ribonucleoside triphosphate binding;organonitrogen compound metabolic process;purine ribonucleotide binding;macromolecule metabolic process;purine nucleotide binding;nitrogen compound metabolic process;ribonucleotide binding;primary metabolic process;carbohydrate derivative binding;cellular metabolic process;anion binding;organic substance metabolic process;nucleotide binding;metabolic process;nucleoside phosphate binding;cellular process;small molecule binding;transferase activity;calcium ion binding;protein serine/threonine kinase activity;ion binding;heterocyclic compound binding;organic cyclic compound binding;binding;metal ion binding;cation binding;catalytic activity	Coding	-	-	-	MPSHRSAAASVLALALAAWLAVAAALLGVGAASPARPRPSSSCQSECGVVKIDYPFGIVHSPDDANCAMPGFHLTCNETGINGGRRTPFAGNLEVVRVSLQQGQAQMKMTISTYCYNATSRGMDADPWRVDFTGTRYRIADTNKFTVIGCQTLAYIVGTRANEYASGCVAMCRRGGGGGGDVRSALTNGSCSGMGCCQTAIPKGLQYYEVLFDPGFNTTEIHDVSPCNYAVLMDASNFTFQTTYATSPGFNATFAGEAPLAVDWVVGDETCDAARKNSSSYACVSNHSECVDSLNGPGYFCKCSMGYDGNPYLQDGCKGVFGVVLIGLICILAIEIIRHKRSIKRQALIRQNDEYYQQHGGQILSEIMRVERNIGFTVYARGEIEAATKDFDKANIIGEGGQGTVYKAVLYVDGKDTHVAVKRCKEVDESRTKDFVQELVILCRVDHPNIVKLLGCCLQFEVPILIYEFVKNKTLQELLHSQPTLCRATLGIRLRIAAQAAAALAYLHSLAHPILHGDVKPANILLSDGWVAKVSDFGCSTIDEKTQVVARGTAGYVDPEYLLEYQLTQKNDVYSFGVLLLELLTGKKPLSKLRKSLTVMVQESMEDGTLQQLFDREIVDDASMGLALQATELATRCLVMPGSRRPTMRHVAEELRQLADQVKQPLVSEYHSLTVTDVGSSMSSESDITTGVFSLEKKVALNTEFAR
BaRT2v18chr3HG115630.1	BaRT2v18chr3HG115630	chr3H	2729739	2733052	+	Illumina;HC Iso-Seq	Fixed window	2729739	2729794	2729795	2732765	2732766	2733052	2729795	2729797	2732763	2732765	Protein MOTHER of FT and TF 1;PEBP	0.928292367625586;0.6678490717763998	GO:0010030;GO:0005737;GO:0010029;GO:0005622;GO:1900140;GO:0005634;GO:0048582;GO:0043231;GO:0048580;GO:0043227;GO:0009737;GO:0043229;GO:0097305;GO:0043226;GO:0033993;GO:0016021;GO:0051094;GO:0031224;GO:0051240;GO:0016020;GO:2000026;GO:0110165;GO:0009725;GO:0051239;GO:0009719;GO:1901700;GO:0010033;GO:0048518;GO:0050793;GO:0042221;GO:0050896;GO:0050789;GO:0065007	positive regulation of seed germination;cytoplasm;regulation of seed germination;intracellular anatomical structure;regulation of seedling development;nucleus;positive regulation of post-embryonic development;intracellular membrane-bounded organelle;regulation of post-embryonic development;membrane-bounded organelle;response to abscisic acid;intracellular organelle;response to alcohol;organelle;response to lipid;integral component of membrane;positive regulation of developmental process;intrinsic component of membrane;positive regulation of multicellular organismal process;membrane;regulation of multicellular organismal development;cellular anatomical entity;response to hormone;regulation of multicellular organismal process;response to endogenous stimulus;response to oxygen-containing compound;response to organic substance;positive regulation of biological process;regulation of developmental process;response to chemical;response to stimulus;regulation of biological process;biological regulation	Coding	-	-	-	MSRCVDPLVVGRVIGEVVDMFVPSVAMAVAYGARDLSNGCHVKPSLAADQPLVRISGRRNDLYTLVMTDPDAPSPSEPTMREYLHWIVVNIPGGTDATKGEVVVPYMGPRPPVGIHRYVLVLFEQKTRFPYVDAASPEDRAYFNTRAFAGNHELGLPVAVVYFNSQKEPSGHRRR
BaRT2v18chr3HG115640.1	BaRT2v18chr3HG115640	chr3H	2735412	2741995	-	Illumina;HC Iso-Seq	Fixed window	2741992	2741995	2735678	2741991	2735412	2735677	2741989	2741991	2735678	2735680	Protein kinase domain-containing protein	0.371729	GO:0030247;GO:0006468;GO:0016020;GO:0005509;GO:0006464;GO:0016021;GO:0030246;GO:0036211;GO:0031224;GO:0004674;GO:0043412;GO:0005886;GO:0004672;GO:0016310;GO:0071944;GO:0016773;GO:0006796;GO:0110165;GO:0016301;GO:0006793;GO:0140096;GO:0044267;GO:0016772;GO:0019538;GO:0005524;GO:0044260;GO:0032559;GO:0007166;GO:0030554;GO:1901564;GO:0035639;GO:0043170;GO:0032555;GO:0006807;GO:0017076;GO:0044238;GO:0032553;GO:0007165;GO:0097367;GO:0023052;GO:0043168;GO:0007154;GO:0000166;GO:0044237;GO:1901265;GO:0071704;GO:0046872;GO:0051716;GO:0043169;GO:0050896;GO:0036094;GO:0008152;GO:0016740;GO:0050794;GO:0043167;GO:0050789;GO:1901363;GO:0065007;GO:0097159;GO:0009987;GO:0005488;GO:0003824	polysaccharide binding;protein phosphorylation;membrane;calcium ion binding;cellular protein modification process;integral component of membrane;carbohydrate binding;protein modification process;intrinsic component of membrane;protein serine/threonine kinase activity;macromolecule modification;plasma membrane;protein kinase activity;phosphorylation;cell periphery;phosphotransferase activity, alcohol group as acceptor;phosphate-containing compound metabolic process;cellular anatomical entity;kinase activity;phosphorus metabolic process;catalytic activity, acting on a protein;cellular protein metabolic process;transferase activity, transferring phosphorus-containing groups;protein metabolic process;ATP binding;cellular macromolecule metabolic process;adenyl ribonucleotide binding;cell surface receptor signaling pathway;adenyl nucleotide binding;organonitrogen compound metabolic process;purine ribonucleoside triphosphate binding;macromolecule metabolic process;purine ribonucleotide binding;nitrogen compound metabolic process;purine nucleotide binding;primary metabolic process;ribonucleotide binding;signal transduction;carbohydrate derivative binding;signaling;anion binding;cell communication;nucleotide binding;cellular metabolic process;nucleoside phosphate binding;organic substance metabolic process;metal ion binding;cellular response to stimulus;cation binding;response to stimulus;small molecule binding;metabolic process;transferase activity;regulation of cellular process;ion binding;regulation of biological process;heterocyclic compound binding;biological regulation;organic cyclic compound binding;cellular process;binding;catalytic activity	Coding	-	-	-	MVLDIYVQAGWIEYLQARASKSSSVVGTARSSTQSMHSSMASHRSAAASLLLAVWLAVPLLLLVGAAPPRPSSSCQRECGGVDIPYPFGIVDSPGGDDSGDCAMPGFGLTCHEAGINGGSRRPFFSNMEVVRVSLQQGQVRMQNHISSYCYNAISHGMDADPWQLNLTGTPYRIADTNKFTVIGCQALAYILGTSADEYTSGCVAMCQGEADGGDVSSALSNGSCSGIGCCQTAIPRGLQYYQVEFASSFNTTEIYGVSPCNYAVLMDASDFTFQATYATLPGFNATFAGEAPLAVDWVVGEETCDAARKNSSSYACVADHSECFDSLNGPGYICNCSKGYHGNPYLQDPEQGGCKDIDECAKDGVVYPCSVPGTCQNTDGGFECQCPKHTKGNAQNGTCERNRTLGLGEKLGIGVFGVVLIGLICILAIEIIRHKRSIKRQALIRQNDEYYQQHGGQILSEIMRVERNIGFTVYARGEIEAATKDFDKANIIGEGGQGTVYKAVLYVDGKDTHVAVKRCKEVDESRTKDFVQELVILCRVDHPNIVKLLGCCLQFEVPILIYEFVKNKTLQELLHSQPTLCRATLGIRLRIAAQAAAALAYLHSLAHPILHGDVKPANILLSDGWVAKVSDFGCSTIDEKTQVVARGTAGYVDPEYLLEYQLTQKNDVYSFGVLLLELLTGKKPLSKLRKSLTVMVQESMGDGTLHQLLDREIVGDASMGVALQATELATRCLVMPGSRRPTMRHVAEELRQLADQVKQPLVSEYHSLTVTDVGSSMSSECDTTTGVFSLEKKVVLSMEFAR
BaRT2v18chr3HG115650.1	BaRT2v18chr3HG115650	chr3H	2748569	2750392	+	HC Iso-Seq	Fixed window			2748569	2749885	2749886	2750392	2748569	2748571	2749883	2749885	Benzyl alcohol O-benzoyltransferase;(Z)-3-hexen-1-ol acetyltransferase;Taxadien-5-alpha-ol O-acetyltransferase	0.7013299976250666;0.612837543964177;0.37154824688359334	GO:0016747;GO:1901787;GO:0016021;GO:0016746;GO:0010597;GO:0031224;GO:0016740;GO:0019372;GO:0016020;GO:0003824;GO:0006690;GO:0110165;GO:0102387;GO:0007623;GO:0102720;GO:0048511;GO:0006084;GO:0006637;GO:0035383;GO:0033865;GO:0033875;GO:0034032;GO:0006631;GO:0006790;GO:0009150;GO:0006163;GO:0032787;GO:0072521;GO:0044255;GO:0009259;GO:0019693;GO:0006629;GO:0009117;GO:0006753;GO:0055086;GO:0019637;GO:1901135;GO:0019752;GO:0043436;GO:0006082;GO:0043603;GO:0006796;GO:0006793;GO:0044281;GO:0006139;GO:0046483;GO:0006725;GO:1901360;GO:0034641;GO:1901564;GO:0006807;GO:0044238;GO:0044237;GO:0071704;GO:0008152;GO:0009987	transferase activity, transferring acyl groups other than amino-acyl groups;benzoyl-CoA metabolic process;integral component of membrane;transferase activity, transferring acyl groups;green leaf volatile biosynthetic process;intrinsic component of membrane;transferase activity;lipoxygenase pathway;membrane;catalytic activity;icosanoid metabolic process;cellular anatomical entity;2-phenylethanol acetyltransferase activity;circadian rhythm;acetyl-coenzyme A:acetyl alcohol acetyltransferase activity;rhythmic process;acetyl-CoA metabolic process;acyl-CoA metabolic process;thioester metabolic process;nucleoside bisphosphate metabolic process;ribonucleoside bisphosphate metabolic process;purine nucleoside bisphosphate metabolic process;fatty acid metabolic process;sulfur compound metabolic process;purine ribonucleotide metabolic process;purine nucleotide metabolic process;monocarboxylic acid metabolic process;purine-containing compound metabolic process;cellular lipid metabolic process;ribonucleotide metabolic process;ribose phosphate metabolic process;lipid metabolic process;nucleotide metabolic process;nucleoside phosphate metabolic process;nucleobase-containing small molecule metabolic process;organophosphate metabolic process;carbohydrate derivative metabolic process;carboxylic acid metabolic process;oxoacid metabolic process;organic acid metabolic process;cellular amide metabolic process;phosphate-containing compound metabolic process;phosphorus metabolic process;small molecule metabolic process;nucleobase-containing compound metabolic process;heterocycle metabolic process;cellular aromatic compound metabolic process;organic cyclic compound metabolic process;cellular nitrogen compound metabolic process;organonitrogen compound metabolic process;nitrogen compound metabolic process;primary metabolic process;cellular metabolic process;organic substance metabolic process;metabolic process;cellular process	Coding	-	-	-	MQINAGEQRMTLSFAVRRREPELIGPASPTPRETKRLSDLDDQDELRSQVRGVFFYRGDRFARRGDDPAGVIRRALSEALVHYYPLAGRLREVQGRKLVVDCTGEGVMFVEADADVRLADLEAAGLMPPFPCMEELGFDVEGSGGLLGCPLLLIQVTRLLCGGFVLWTRLNHTMCDGSGALQFLNAVAELARGLPAPTVAPAWRRELLDARSPPAPAFPHHEYEYDAVPLPPTPADDMVRRSFVFRASDMAALKKGLRATSYEVLAASLWRARTAALAIRPEEEVRLATVVSARRHTALGLPAGYYGFACGYAVVAMAAGALLGCATADVVELIRKAKASVSAEYVRSMADHLVLRGRPRLAAANLFLLSDLRHIGFHRVDLGWGEAVYGGPSHARFGGGFFVAVKNGDGEDAVAVPMALPRMAMEVFAAEIASLLKP
BaRT2v18chr3HG115660.1	BaRT2v18chr3HG115660	chr3H	2768277	2770800	-	Illumina	Illumina	2770528	2770800	2770288	2770527	2768277	2770287	2770525	2770527	2770288	2770290					Non_Coding	Short_ORF	-	-
BaRT2v18chr3HG115670.1	BaRT2v18chr3HG115670	chr3H	2768430	2770732	+	HC Iso-Seq	Enriched TSS and TES	2768430	2768505	2768506	2770462	2770463	2770732	2768506	2768508	2770460	2770462			GO:0022857;GO:0055085;GO:0009705;GO:0005215;GO:0006810;GO:0000325;GO:0051234;GO:0016021;GO:0051179;GO:0031224;GO:0090358;GO:0005886;GO:0090355;GO:0071944;GO:0090357;GO:0016020;GO:0090354;GO:0005774;GO:0045764;GO:0005773;GO:0033240;GO:0098588;GO:0032352;GO:0031090;GO:0010315;GO:0043231;GO:0010928;GO:0043227;GO:0032350;GO:0043229;GO:0060918;GO:0043226;GO:0009834;GO:0005737;GO:0009826;GO:0005622;GO:0062013;GO:0110165;GO:0009832;GO:0009914;GO:0016049;GO:0060560;GO:0006521;GO:0033238;GO:0071669;GO:0048589;GO:0010565;GO:0040007;GO:0062012;GO:0010817;GO:0000902;GO:0009966;GO:0009653;GO:0010646;GO:0023051;GO:0051173;GO:0031325;GO:0009893;GO:0048583;GO:0048522;GO:0048518;GO:0042546;GO:0048856;GO:0032502;GO:0071554;GO:0065008;GO:0009987;GO:0044085;GO:0071840;GO:0051171;GO:0080090;GO:0031323;GO:0019222;GO:0050794;GO:0050789;GO:0065007;GO:0022857;GO:0055085;GO:0009705;GO:0005215;GO:0006810;GO:0000325;GO:0051234;GO:0016021;GO:0051179;GO:0031224;GO:0090358;GO:0005774;GO:0090355;GO:0005886;GO:0090357;GO:0016020;GO:0090354;GO:0071944;GO:0045764;GO:0005773;GO:0033240;GO:0098588;GO:0032352;GO:0031090;GO:0010315;GO:0043231;GO:0010928;GO:0043227;GO:0032350;GO:0043229;GO:0060918;GO:0043226;GO:0009834;GO:0005737;GO:0009826;GO:0005622;GO:0062013;GO:0110165;GO:0009832;GO:0009914;GO:0016049;GO:0060560;GO:0006521;GO:0033238;GO:0071669;GO:0048589;GO:0010565;GO:0040007;GO:0062012;GO:0010817;GO:0000902;GO:0009966;GO:0009653;GO:0010646;GO:0023051;GO:0051173;GO:0031325;GO:0009893;GO:0048583;GO:0048522;GO:0048518;GO:0042546;GO:0048856;GO:0032502;GO:0071554;GO:0065008;GO:0044085;GO:0009987;GO:0071840;GO:0051171;GO:0080090;GO:0031323;GO:0019222;GO:0050794;GO:0050789;GO:0065007;GO:0022857;GO:0055085;GO:0009705;GO:0005215;GO:0006810;GO:0000325;GO:0051234;GO:0016021;GO:0051179;GO:0031224;GO:0090358;GO:0016020;GO:0090355;GO:0005774;GO:0090357;GO:0005886;GO:0090354;GO:0071944;GO:0045764;GO:0005773;GO:0033240;GO:0098588;GO:0032352;GO:0031090;GO:0010315;GO:0043231;GO:0010928;GO:0043227;GO:0032350;GO:0043229;GO:0060918;GO:0043226;GO:0009834;GO:0005737;GO:0009826;GO:0005622;GO:0062013;GO:0110165;GO:0009832;GO:0009914;GO:0016049;GO:0060560;GO:0006521;GO:0033238;GO:0071669;GO:0048589;GO:0010565;GO:0040007;GO:0062012;GO:0010817;GO:0000902;GO:0009966;GO:0009653;GO:0010646;GO:0023051;GO:0051173;GO:0031325;GO:0009893;GO:0048583;GO:0048522;GO:0048518;GO:0042546;GO:0048856;GO:0032502;GO:0071554;GO:0065008;GO:0009987;GO:0044085;GO:0071840;GO:0051171;GO:0080090;GO:0031323;GO:0019222;GO:0050794;GO:0050789;GO:0065007	transmembrane transporter activity;transmembrane transport;plant-type vacuole membrane;transporter activity;transport;plant-type vacuole;establishment of localization;integral component of membrane;localization;intrinsic component of membrane;positive regulation of tryptophan metabolic process;plasma membrane;positive regulation of auxin metabolic process;cell periphery;regulation of tryptophan metabolic process;membrane;regulation of auxin metabolic process;vacuolar membrane;positive regulation of cellular amino acid metabolic process;vacuole;positive regulation of cellular amine metabolic process;bounding membrane of organelle;positive regulation of hormone metabolic process;organelle membrane;auxin efflux;intracellular membrane-bounded organelle;regulation of auxin mediated signaling pathway;membrane-bounded organelle;regulation of hormone metabolic process;intracellular organelle;auxin transport;organelle;plant-type secondary cell wall biogenesis;cytoplasm;unidimensional cell growth;intracellular anatomical structure;positive regulation of small molecule metabolic process;cellular anatomical entity;plant-type cell wall biogenesis;hormone transport;cell growth;developmental growth involved in morphogenesis;regulation of cellular amino acid metabolic process;regulation of cellular amine metabolic process;plant-type cell wall organization or biogenesis;developmental growth;regulation of cellular ketone metabolic process;growth;regulation of small molecule metabolic process;regulation of hormone levels;cell morphogenesis;regulation of signal transduction;anatomical structure morphogenesis;regulation of cell communication;regulation of signaling;positive regulation of nitrogen compound metabolic process;positive regulation of cellular metabolic process;positive regulation of metabolic process;regulation of response to stimulus;positive regulation of cellular process;positive regulation of biological process;cell wall biogenesis;anatomical structure development;developmental process;cell wall organization or biogenesis;regulation of biological quality;cellular process;cellular component biogenesis;cellular component organization or biogenesis;regulation of nitrogen compound metabolic process;regulation of primary metabolic process;regulation of cellular metabolic process;regulation of metabolic process;regulation of cellular process;regulation of biological process;biological regulation;transmembrane transporter activity;transmembrane transport;plant-type vacuole membrane;transporter activity;transport;plant-type vacuole;establishment of localization;integral component of membrane;localization;intrinsic component of membrane;positive regulation of tryptophan metabolic process;vacuolar membrane;positive regulation of auxin metabolic process;plasma membrane;regulation of tryptophan metabolic process;membrane;regulation of auxin metabolic process;cell periphery;positive regulation of cellular amino acid metabolic process;vacuole;positive regulation of cellular amine metabolic process;bounding membrane of organelle;positive regulation of hormone metabolic process;organelle membrane;auxin efflux;intracellular membrane-bounded organelle;regulation of auxin mediated signaling pathway;membrane-bounded organelle;regulation of hormone metabolic process;intracellular organelle;auxin transport;organelle;plant-type secondary cell wall biogenesis;cytoplasm;unidimensional cell growth;intracellular anatomical structure;positive regulation of small molecule metabolic process;cellular anatomical entity;plant-type cell wall biogenesis;hormone transport;cell growth;developmental growth involved in morphogenesis;regulation of cellular amino acid metabolic process;regulation of cellular amine metabolic process;plant-type cell wall organization or biogenesis;developmental growth;regulation of cellular ketone metabolic process;growth;regulation of small molecule metabolic process;regulation of hormone levels;cell morphogenesis;regulation of signal transduction;anatomical structure morphogenesis;regulation of cell communication;regulation of signaling;positive regulation of nitrogen compound metabolic process;positive regulation of cellular metabolic process;positive regulation of metabolic process;regulation of response to stimulus;positive regulation of cellular process;positive regulation of biological process;cell wall biogenesis;anatomical structure development;developmental process;cell wall organization or biogenesis;regulation of biological quality;cellular component biogenesis;cellular process;cellular component organization or biogenesis;regulation of nitrogen compound metabolic process;regulation of primary metabolic process;regulation of cellular metabolic process;regulation of metabolic process;regulation of cellular process;regulation of biological process;biological regulation;transmembrane transporter activity;transmembrane transport;plant-type vacuole membrane;transporter activity;transport;plant-type vacuole;establishment of localization;integral component of membrane;localization;intrinsic component of membrane;positive regulation of tryptophan metabolic process;membrane;positive regulation of auxin metabolic process;vacuolar membrane;regulation of tryptophan metabolic process;plasma membrane;regulation of auxin metabolic process;cell periphery;positive regulation of cellular amino acid metabolic process;vacuole;positive regulation of cellular amine metabolic process;bounding membrane of organelle;positive regulation of hormone metabolic process;organelle membrane;auxin efflux;intracellular membrane-bounded organelle;regulation of auxin mediated signaling pathway;membrane-bounded organelle;regulation of hormone metabolic process;intracellular organelle;auxin transport;organelle;plant-type secondary cell wall biogenesis;cytoplasm;unidimensional cell growth;intracellular anatomical structure;positive regulation of small molecule metabolic process;cellular anatomical entity;plant-type cell wall biogenesis;hormone transport;cell growth;developmental growth involved in morphogenesis;regulation of cellular amino acid metabolic process;regulation of cellular amine metabolic process;plant-type cell wall organization or biogenesis;developmental growth;regulation of cellular ketone metabolic process;growth;regulation of small molecule metabolic process;regulation of hormone levels;cell morphogenesis;regulation of signal transduction;anatomical structure morphogenesis;regulation of cell communication;regulation of signaling;positive regulation of nitrogen compound metabolic process;positive regulation of cellular metabolic process;positive regulation of metabolic process;regulation of response to stimulus;positive regulation of cellular process;positive regulation of biological process;cell wall biogenesis;anatomical structure development;developmental process;cell wall organization or biogenesis;regulation of biological quality;cellular process;cellular component biogenesis;cellular component organization or biogenesis;regulation of nitrogen compound metabolic process;regulation of primary metabolic process;regulation of cellular metabolic process;regulation of metabolic process;regulation of cellular process;regulation of biological process;biological regulation	Coding	-	-	-	MADAVDARRVCGMPEKAQLHVAMLALQFGYAGFHVVSRLALNMGISKLVFPVYRNIIALFLLVPFAYFLEKKDRPRLTLGFAVQFFFLALCGITANQGFYLLGLDNTSPTFASAIQNSVPAITFGMAAALRIEKVRLDRRDGVAKVVGTLACVAGASVITLYQGPTIFAPTGDDKASLPEVPFLAAVAGEGKNWTLGCVYLIGHCLSWSGWLVLQAPVLKKYPAKLSVTSYTCFFGVIQFLIIAAFFERDAGAWVFHSGSEVFTILYAGFIASGVAFAVQIWCIERGGPVFVAVYQPVQTLVVAIMASLTLGEKFYLGGIIGAALIITGLYLVLWGKSEERSRIGKEEEASSAASSGGGRDVRSAKLASASITQPLLPPSSTTSDNV
BaRT2v18chr3HG115670.2	BaRT2v18chr3HG115670	chr3H	2768430	2770746	+	HC Iso-Seq	Enriched TSS and TES	2768430	2768505	2768506	2770462	2770463	2770746	2768506	2768508	2770460	2770462	EamA domain-containing protein	0.558795	GO:0022857;GO:0055085;GO:0009705;GO:0005215;GO:0006810;GO:0000325;GO:0051234;GO:0016021;GO:0051179;GO:0031224;GO:0090358;GO:0005774;GO:0090355;GO:0005886;GO:0090357;GO:0016020;GO:0090354;GO:0071944;GO:0045764;GO:0005773;GO:0033240;GO:0098588;GO:0032352;GO:0031090;GO:0010315;GO:0043231;GO:0010928;GO:0043227;GO:0032350;GO:0043229;GO:0060918;GO:0043226;GO:0009834;GO:0005737;GO:0009826;GO:0005622;GO:0062013;GO:0110165;GO:0009832;GO:0009914;GO:0016049;GO:0060560;GO:0006521;GO:0033238;GO:0071669;GO:0048589;GO:0010565;GO:0040007;GO:0062012;GO:0010817;GO:0000902;GO:0009966;GO:0009653;GO:0010646;GO:0023051;GO:0051173;GO:0031325;GO:0009893;GO:0048583;GO:0048522;GO:0048518;GO:0042546;GO:0048856;GO:0032502;GO:0071554;GO:0065008;GO:0044085;GO:0009987;GO:0071840;GO:0051171;GO:0080090;GO:0031323;GO:0019222;GO:0050794;GO:0050789;GO:0065007	transmembrane transporter activity;transmembrane transport;plant-type vacuole membrane;transporter activity;transport;plant-type vacuole;establishment of localization;integral component of membrane;localization;intrinsic component of membrane;positive regulation of tryptophan metabolic process;vacuolar membrane;positive regulation of auxin metabolic process;plasma membrane;regulation of tryptophan metabolic process;membrane;regulation of auxin metabolic process;cell periphery;positive regulation of cellular amino acid metabolic process;vacuole;positive regulation of cellular amine metabolic process;bounding membrane of organelle;positive regulation of hormone metabolic process;organelle membrane;auxin efflux;intracellular membrane-bounded organelle;regulation of auxin mediated signaling pathway;membrane-bounded organelle;regulation of hormone metabolic process;intracellular organelle;auxin transport;organelle;plant-type secondary cell wall biogenesis;cytoplasm;unidimensional cell growth;intracellular anatomical structure;positive regulation of small molecule metabolic process;cellular anatomical entity;plant-type cell wall biogenesis;hormone transport;cell growth;developmental growth involved in morphogenesis;regulation of cellular amino acid metabolic process;regulation of cellular amine metabolic process;plant-type cell wall organization or biogenesis;developmental growth;regulation of cellular ketone metabolic process;growth;regulation of small molecule metabolic process;regulation of hormone levels;cell morphogenesis;regulation of signal transduction;anatomical structure morphogenesis;regulation of cell communication;regulation of signaling;positive regulation of nitrogen compound metabolic process;positive regulation of cellular metabolic process;positive regulation of metabolic process;regulation of response to stimulus;positive regulation of cellular process;positive regulation of biological process;cell wall biogenesis;anatomical structure development;developmental process;cell wall organization or biogenesis;regulation of biological quality;cellular component biogenesis;cellular process;cellular component organization or biogenesis;regulation of nitrogen compound metabolic process;regulation of primary metabolic process;regulation of cellular metabolic process;regulation of metabolic process;regulation of cellular process;regulation of biological process;biological regulation	Coding	-	-	-	MADAVDARRVCGMPEKAQLHVAMLALQFGYAGFHVVSRLALNMGISKLVFPVYRNIIALFLLVPFAYFLEKKDRPRLTLGFAVQFFFLALCGITANQGFYLLGLDNTSPTFASAIQNSVPAITFGMAAALRIEKVRLDRRDGVAKVVGTLACVAGASVITLYQGPTIFAPTGDDKASLPEVPFLAAVAGEGKNWTLGCVYLIGHCLSWSGWLVLQAPVLKKYPAKLSVTSYTCFFGVIQFLIIAAFFERDAGAWVFHSGSEVFTILYAIWCIERGGPVFVAVYQPVQTLVVAIMASLTLGEKFYLGGIIGAALIITGLYLVLWGKSEERSRIGKEEEASSAASSGGGRDVRSAKLASASITQPLLPPSSTTSDNV
BaRT2v18chr3HG115670.3	BaRT2v18chr3HG115670	chr3H	2768430	2770746	+	HC Iso-Seq	Enriched TSS and TES	2768430	2768505	2768506	2770488	2770489	2770746	2768506	2768508	2770486	2770488	EamA domain-containing protein	0.558918	GO:0022857;GO:0055085;GO:0009705;GO:0005215;GO:0006810;GO:0000325;GO:0051234;GO:0016021;GO:0051179;GO:0031224;GO:0090358;GO:0016020;GO:0090355;GO:0005774;GO:0090357;GO:0005886;GO:0090354;GO:0071944;GO:0045764;GO:0005773;GO:0033240;GO:0098588;GO:0032352;GO:0031090;GO:0010315;GO:0043231;GO:0010928;GO:0043227;GO:0032350;GO:0043229;GO:0060918;GO:0043226;GO:0009834;GO:0005737;GO:0009826;GO:0005622;GO:0062013;GO:0110165;GO:0009832;GO:0009914;GO:0016049;GO:0060560;GO:0006521;GO:0033238;GO:0071669;GO:0048589;GO:0010565;GO:0040007;GO:0062012;GO:0010817;GO:0000902;GO:0009966;GO:0009653;GO:0010646;GO:0023051;GO:0051173;GO:0031325;GO:0009893;GO:0048583;GO:0048522;GO:0048518;GO:0042546;GO:0048856;GO:0032502;GO:0071554;GO:0065008;GO:0009987;GO:0044085;GO:0071840;GO:0051171;GO:0080090;GO:0031323;GO:0019222;GO:0050794;GO:0050789;GO:0065007	transmembrane transporter activity;transmembrane transport;plant-type vacuole membrane;transporter activity;transport;plant-type vacuole;establishment of localization;integral component of membrane;localization;intrinsic component of membrane;positive regulation of tryptophan metabolic process;membrane;positive regulation of auxin metabolic process;vacuolar membrane;regulation of tryptophan metabolic process;plasma membrane;regulation of auxin metabolic process;cell periphery;positive regulation of cellular amino acid metabolic process;vacuole;positive regulation of cellular amine metabolic process;bounding membrane of organelle;positive regulation of hormone metabolic process;organelle membrane;auxin efflux;intracellular membrane-bounded organelle;regulation of auxin mediated signaling pathway;membrane-bounded organelle;regulation of hormone metabolic process;intracellular organelle;auxin transport;organelle;plant-type secondary cell wall biogenesis;cytoplasm;unidimensional cell growth;intracellular anatomical structure;positive regulation of small molecule metabolic process;cellular anatomical entity;plant-type cell wall biogenesis;hormone transport;cell growth;developmental growth involved in morphogenesis;regulation of cellular amino acid metabolic process;regulation of cellular amine metabolic process;plant-type cell wall organization or biogenesis;developmental growth;regulation of cellular ketone metabolic process;growth;regulation of small molecule metabolic process;regulation of hormone levels;cell morphogenesis;regulation of signal transduction;anatomical structure morphogenesis;regulation of cell communication;regulation of signaling;positive regulation of nitrogen compound metabolic process;positive regulation of cellular metabolic process;positive regulation of metabolic process;regulation of response to stimulus;positive regulation of cellular process;positive regulation of biological process;cell wall biogenesis;anatomical structure development;developmental process;cell wall organization or biogenesis;regulation of biological quality;cellular process;cellular component biogenesis;cellular component organization or biogenesis;regulation of nitrogen compound metabolic process;regulation of primary metabolic process;regulation of cellular metabolic process;regulation of metabolic process;regulation of cellular process;regulation of biological process;biological regulation	Coding	-	-	-	MADAVDARRVCGMPEKAQLHVAMLALQFGYAGFHVVSRLALNMGISKLVFPVYRNIIALFLLVPFAYFLEKKDRPRLTLGFAVQFFFLALCGITANQGFYLLGLDNTSPTFASAIQNSVPAITFGMAAALRIEKVRLDRRDGVAKVVGTLACVAGASVITLYQGPTIFAPTGDDKASLPEVPFLAAVAGEGKNWTLGCVYLIGHCLSWSGWLVLQAPVLKKYPAKLSVTSYTCFFGVIQFLIIAAFFERDAGAWVFHSGSEVFTILYAVSITRLHRVGRGVRGADLVHRAWGPGVRGGVPARADARRRHHGLPHPRREVLPRRDHRRRAHHHRALPRALGQERGEVPHRQGGGGLLRSFLRRRPRRPERQACLCLHHPAPPPAFLHHLRQRLKLDCASLL
BaRT2v18chr3HG115680.1	BaRT2v18chr3HG115680	chr3H	2778777	2779727	+	Illumina;HC Iso-Seq	Fixed window	2778777	2778888	2778889	2779404	2779405	2779727	2778889	2778891	2779402	2779404			GO:0016021;GO:0031224;GO:0016020;GO:0110165	integral component of membrane;intrinsic component of membrane;membrane;cellular anatomical entity	Coding	-	-	-	MARLLLFAADHTAGQPVAPLLLLVVVVLGVAAVVVSLCASSTHEKLWGQRRGSPSAPLAKADDSGVVGGSSRKRLLSATLSGIGGKAARMVSWNRRSPSAPDGSDGDEEEEVAALGMEDDDEAVWRKAIIMGDKCRPLQFSGHIAFDSDGNQLPPPPAAIKKAGPHVHAEN
BaRT2v18chr3HG115690.1	BaRT2v18chr3HG115690	chr3H	2778788	2779652	-	Illumina	Illumina	2779368	2779652	2778788	2779367			2779365	2779367	2778788	2778790					Coding	-	-	-	MAAGGGGSWLPSESKAMWPENWSGRHLSPMMMAFLHTASSSSSIPRAATSSSSSPSLPSGADGDRRFHDTILAALPPIPLSVADSRRFRLLPPTTPLSSALASGADGDPRRCPHSFSCVLLAQSDTTTAATPSTTTTRRRSGATGCPAVWSAAKRRSLAMSPRGVSISAGRGLVESSCGLYMHDRARTGGFST
BaRT2v18chr3HG115700.1	BaRT2v18chr3HG115700	chr3H	2890675	2890919	-	Illumina	Illumina	2890786	2890919	2890675	2890785			2890783	2890785	2890675	2890677					Non_Coding	Short_ORF	-	-
BaRT2v18chr3HG115710.1	BaRT2v18chr3HG115710	chr3H	2892866	2895030	-	HC Iso-Seq	Enriched TSS and TES	2894925	2895030	2893092	2894924	2892866	2893091	2894922	2894924	2893092	2893094	60S ribosomal protein L9	0.655339	GO:0019843;GO:0006412;GO:0005840;GO:0003735;GO:0043043;GO:0043232;GO:0005198;GO:0006518;GO:0043228;GO:0003723;GO:0043604;GO:0022625;GO:0043603;GO:0022626;GO:0003676;GO:0010467;GO:0043229;GO:1901363;GO:0034645;GO:0043226;GO:0097159;GO:0009059;GO:0015934;GO:0005488;GO:0002181;GO:0005829;GO:0044267;GO:0044391;GO:0044271;GO:1990904;GO:1901566;GO:0005622;GO:0019538;GO:0032991;GO:0044260;GO:0005737;GO:0044249;GO:0110165;GO:1901576;GO:0009058;GO:0034641;GO:1901564;GO:0043170;GO:0006807;GO:0044238;GO:0044237;GO:0071704;GO:0008152;GO:0009987;GO:0019843;GO:0006412;GO:0005840;GO:0003735;GO:0043043;GO:0043232;GO:0005198;GO:0006518;GO:0043228;GO:0003723;GO:0043604;GO:0022625;GO:0043603;GO:0022626;GO:0003676;GO:0010467;GO:0043229;GO:1901363;GO:0034645;GO:0043226;GO:0097159;GO:0009059;GO:0015934;GO:0005488;GO:0044267;GO:0005829;GO:0002181;GO:0044391;GO:0044271;GO:0005622;GO:1901566;GO:1990904;GO:0019538;GO:0032991;GO:0044260;GO:0005737;GO:0044249;GO:0110165;GO:1901576;GO:0009058;GO:0034641;GO:1901564;GO:0043170;GO:0006807;GO:0044238;GO:0044237;GO:0071704;GO:0008152;GO:0009987	rRNA binding;translation;ribosome;structural constituent of ribosome;peptide biosynthetic process;intracellular non-membrane-bounded organelle;structural molecule activity;peptide metabolic process;non-membrane-bounded organelle;RNA binding;amide biosynthetic process;cytosolic large ribosomal subunit;cellular amide metabolic process;cytosolic ribosome;nucleic acid binding;gene expression;intracellular organelle;heterocyclic compound binding;cellular macromolecule biosynthetic process;organelle;organic cyclic compound binding;macromolecule biosynthetic process;large ribosomal subunit;binding;cytoplasmic translation;cytosol;cellular protein metabolic process;ribosomal subunit;cellular nitrogen compound biosynthetic process;ribonucleoprotein complex;organonitrogen compound biosynthetic process;intracellular anatomical structure;protein metabolic process;protein-containing complex;cellular macromolecule metabolic process;cytoplasm;cellular biosynthetic process;cellular anatomical entity;organic substance biosynthetic process;biosynthetic process;cellular nitrogen compound metabolic process;organonitrogen compound metabolic process;macromolecule metabolic process;nitrogen compound metabolic process;primary metabolic process;cellular metabolic process;organic substance metabolic process;metabolic process;cellular process;rRNA binding;translation;ribosome;structural constituent of ribosome;peptide biosynthetic process;intracellular non-membrane-bounded organelle;structural molecule activity;peptide metabolic process;non-membrane-bounded organelle;RNA binding;amide biosynthetic process;cytosolic large ribosomal subunit;cellular amide metabolic process;cytosolic ribosome;nucleic acid binding;gene expression;intracellular organelle;heterocyclic compound binding;cellular macromolecule biosynthetic process;organelle;organic cyclic compound binding;macromolecule biosynthetic process;large ribosomal subunit;binding;cellular protein metabolic process;cytosol;cytoplasmic translation;ribosomal subunit;cellular nitrogen compound biosynthetic process;intracellular anatomical structure;organonitrogen compound biosynthetic process;ribonucleoprotein complex;protein metabolic process;protein-containing complex;cellular macromolecule metabolic process;cytoplasm;cellular biosynthetic process;cellular anatomical entity;organic substance biosynthetic process;biosynthetic process;cellular nitrogen compound metabolic process;organonitrogen compound metabolic process;macromolecule metabolic process;nitrogen compound metabolic process;primary metabolic process;cellular metabolic process;organic substance metabolic process;metabolic process;cellular process	Coding	-	-	-	MKTILASETMDIPEEVTVKVSAKMISVTGPRGTLTRNFKHLNLDFQLQDGGRKLKVDAWFGTRRTMAAIRTAISHVQNLITGVTKGFRYKMRFVYAHFPINASITAANRGIEIRNFLGEKKVRKVDMLDGVTILRSEKVKDEIVLDGNDIELVSRSAALINQKCHVKNKDIRKFLDGIYVSDKGAIKEE
BaRT2v18chr3HG115710.2	BaRT2v18chr3HG115710	chr3H	2892867	2895027	-	HC Iso-Seq	Enriched TSS and TES	2894925	2895027	2893641	2894924	2892867	2893640	2894922	2894924	2893641	2893643	60S ribosomal protein L9	0.637061	GO:0019843;GO:0006412;GO:0005840;GO:0003735;GO:0043043;GO:0043232;GO:0005198;GO:0006518;GO:0043228;GO:0003723;GO:0043604;GO:0022625;GO:0043603;GO:0022626;GO:0003676;GO:0010467;GO:0043229;GO:1901363;GO:0034645;GO:0043226;GO:0097159;GO:0009059;GO:0015934;GO:0005488;GO:0044267;GO:0005829;GO:0002181;GO:0044391;GO:0044271;GO:0005622;GO:1901566;GO:1990904;GO:0019538;GO:0032991;GO:0044260;GO:0005737;GO:0044249;GO:0110165;GO:1901576;GO:0009058;GO:0034641;GO:1901564;GO:0043170;GO:0006807;GO:0044238;GO:0044237;GO:0071704;GO:0008152;GO:0009987	rRNA binding;translation;ribosome;structural constituent of ribosome;peptide biosynthetic process;intracellular non-membrane-bounded organelle;structural molecule activity;peptide metabolic process;non-membrane-bounded organelle;RNA binding;amide biosynthetic process;cytosolic large ribosomal subunit;cellular amide metabolic process;cytosolic ribosome;nucleic acid binding;gene expression;intracellular organelle;heterocyclic compound binding;cellular macromolecule biosynthetic process;organelle;organic cyclic compound binding;macromolecule biosynthetic process;large ribosomal subunit;binding;cellular protein metabolic process;cytosol;cytoplasmic translation;ribosomal subunit;cellular nitrogen compound biosynthetic process;intracellular anatomical structure;organonitrogen compound biosynthetic process;ribonucleoprotein complex;protein metabolic process;protein-containing complex;cellular macromolecule metabolic process;cytoplasm;cellular biosynthetic process;cellular anatomical entity;organic substance biosynthetic process;biosynthetic process;cellular nitrogen compound metabolic process;organonitrogen compound metabolic process;macromolecule metabolic process;nitrogen compound metabolic process;primary metabolic process;cellular metabolic process;organic substance metabolic process;metabolic process;cellular process	Coding	-	-	-	MKTILASETMDIPEEVTVKVSAKMISVTGPRGTLTRNFKHLNLDFQLQDGGRKLKVDAWFGTRRTMAAIRTAISHVQNLITGVTKGFRYKMRFVYAHFPINASITAANRGIEIRNFLGEKKVRKVDMLDGVTILRSEKVKDEIVLDGNDIELVSRSAALINQVRALAYVLLILKTRIVSFLHFTCEPYL
BaRT2v18chr3HG115710.3	BaRT2v18chr3HG115710	chr3H	2892893	2895053	-	HC Iso-Seq	Enriched TSS and TES	2894925	2895053	2894505	2894924	2892893	2894504	2894922	2894924	2894505	2894507					Unproductive	PTC;NMD	-	PTC;ds_SJ;long_3UTR
BaRT2v18chr3HG115720.1	BaRT2v18chr3HG115720	chr3H	2907166	2911775	-	HC Iso-Seq	Fixed window	2911742	2911775	2907497	2911741	2907166	2907496	2911739	2911741	2907497	2907499	Diacylglycerol O-acyltransferase	0.552864	GO:0004144;GO:0019432;GO:0005886;GO:0046460;GO:0016411;GO:0071944;GO:0046463;GO:0008374;GO:0016020;GO:0006641;GO:0016747;GO:0016021;GO:0006639;GO:0016746;GO:0031224;GO:0006638;GO:0047196;GO:0110165;GO:0045017;GO:0016740;GO:0046486;GO:0003824;GO:0008610;GO:0044255;GO:0006629;GO:0044249;GO:1901576;GO:0009058;GO:0044238;GO:0044237;GO:0071704;GO:0008152;GO:0009987;GO:0004144;GO:0019432;GO:0005886;GO:0046460;GO:0016411;GO:0071944;GO:0046463;GO:0008374;GO:0016020;GO:0006641;GO:0016747;GO:0016021;GO:0006639;GO:0016746;GO:0031224;GO:0006638;GO:0047196;GO:0110165;GO:0045017;GO:0016740;GO:0046486;GO:0003824;GO:0008610;GO:0044255;GO:0006629;GO:0044249;GO:1901576;GO:0009058;GO:0044238;GO:0044237;GO:0071704;GO:0008152;GO:0009987;GO:0004144;GO:0019432;GO:0005886;GO:0046460;GO:0016411;GO:0071944;GO:0046463;GO:0008374;GO:0016020;GO:0006641;GO:0016747;GO:0016021;GO:0006639;GO:0016746;GO:0031224;GO:0006638;GO:0047196;GO:0110165;GO:0045017;GO:0016740;GO:0046486;GO:0003824;GO:0008610;GO:0044255;GO:0006629;GO:0044249;GO:1901576;GO:0009058;GO:0044238;GO:0044237;GO:0071704;GO:0008152;GO:0009987	diacylglycerol O-acyltransferase activity;triglyceride biosynthetic process;plasma membrane;neutral lipid biosynthetic process;acylglycerol O-acyltransferase activity;cell periphery;acylglycerol biosynthetic process;O-acyltransferase activity;membrane;triglyceride metabolic process;transferase activity, transferring acyl groups other than amino-acyl groups;integral component of membrane;acylglycerol metabolic process;transferase activity, transferring acyl groups;intrinsic component of membrane;neutral lipid metabolic process;long-chain-alcohol O-fatty-acyltransferase activity;cellular anatomical entity;glycerolipid biosynthetic process;transferase activity;glycerolipid metabolic process;catalytic activity;lipid biosynthetic process;cellular lipid metabolic process;lipid metabolic process;cellular biosynthetic process;organic substance biosynthetic process;biosynthetic process;primary metabolic process;cellular metabolic process;organic substance metabolic process;metabolic process;cellular process;diacylglycerol O-acyltransferase activity;triglyceride biosynthetic process;plasma membrane;neutral lipid biosynthetic process;acylglycerol O-acyltransferase activity;cell periphery;acylglycerol biosynthetic process;O-acyltransferase activity;membrane;triglyceride metabolic process;transferase activity, transferring acyl groups other than amino-acyl groups;integral component of membrane;acylglycerol metabolic process;transferase activity, transferring acyl groups;intrinsic component of membrane;neutral lipid metabolic process;long-chain-alcohol O-fatty-acyltransferase activity;cellular anatomical entity;glycerolipid biosynthetic process;transferase activity;glycerolipid metabolic process;catalytic activity;lipid biosynthetic process;cellular lipid metabolic process;lipid metabolic process;cellular biosynthetic process;organic substance biosynthetic process;biosynthetic process;primary metabolic process;cellular metabolic process;organic substance metabolic process;metabolic process;cellular process;diacylglycerol O-acyltransferase activity;triglyceride biosynthetic process;plasma membrane;neutral lipid biosynthetic process;acylglycerol O-acyltransferase activity;cell periphery;acylglycerol biosynthetic process;O-acyltransferase activity;membrane;triglyceride metabolic process;transferase activity, transferring acyl groups other than amino-acyl groups;integral component of membrane;acylglycerol metabolic process;transferase activity, transferring acyl groups;intrinsic component of membrane;neutral lipid metabolic process;long-chain-alcohol O-fatty-acyltransferase activity;cellular anatomical entity;glycerolipid biosynthetic process;transferase activity;glycerolipid metabolic process;catalytic activity;lipid biosynthetic process;cellular lipid metabolic process;lipid metabolic process;cellular biosynthetic process;organic substance biosynthetic process;biosynthetic process;primary metabolic process;cellular metabolic process;organic substance metabolic process;metabolic process;cellular process	Coding	-	-	-	MEVAMNVASPPSRPLSVRVSAETECADNSAADEPMSPMGRILEEMGVCIIVVMGLSTPVNLPVFRSGIETELITRYSRFRSVQIIDGPKNDKPRWVQTTVNVDDHIIVPRFDPAVMATNPEKVVEDYVAMLSTLPMDRGRPLWEFHFLNLKTSDAASTVVLRLHHSIGDAMSIMSLFMASSRSTADPTRLPAMPPPPRRTGAIYQQRTRPPLSLSSDYLAWVWSYFVLGWHTLVDVALFAATILFLRDPRTMFTHMPDGSGSPRRKRFVHRSLSLDDVKLIKTVMNCTINDVLVGVTSAALSQYYFRKSGDTNTKRICLRSILPVNIRPISSRQTYVTKVERGNRVSTLIYPFHIALHNDPLEYVRKAKRSMHRKKTSLEVKFGQVVVDFLVKYFGTKTGAFIFRLFATRTSILLSNVVGPSEHIRLCGHPISFMAITAYEQPQAKALIMHFLNYGSTIRVTLAVDDAQFQDCHKLLDDFVESIRLIKDAAGLKTLTTSIEHDRVMNSWMGVPCQ
BaRT2v18chr3HG115720.2	BaRT2v18chr3HG115720	chr3H	2907218	2911824	-	Illumina	Illumina	2911742	2911824	2910715	2911741	2907218	2910714	2911739	2911741	2910715	2910717					Unproductive	PTC;NMD	-	PTC;ds_SJ;long_3UTR
BaRT2v18chr3HG115720.3	BaRT2v18chr3HG115720	chr3H	2907222	2911797	-	Illumina	Illumina	2911742	2911797	2907675	2911741	2907222	2907674	2911739	2911741	2907675	2907677	Diacylglycerol O-acyltransferase	0.563129	GO:0004144;GO:0019432;GO:0005886;GO:0046460;GO:0016411;GO:0071944;GO:0046463;GO:0008374;GO:0016020;GO:0006641;GO:0016747;GO:0016021;GO:0006639;GO:0016746;GO:0031224;GO:0006638;GO:0047196;GO:0110165;GO:0045017;GO:0016740;GO:0046486;GO:0003824;GO:0008610;GO:0044255;GO:0006629;GO:0044249;GO:1901576;GO:0009058;GO:0044238;GO:0044237;GO:0071704;GO:0008152;GO:0009987	diacylglycerol O-acyltransferase activity;triglyceride biosynthetic process;plasma membrane;neutral lipid biosynthetic process;acylglycerol O-acyltransferase activity;cell periphery;acylglycerol biosynthetic process;O-acyltransferase activity;membrane;triglyceride metabolic process;transferase activity, transferring acyl groups other than amino-acyl groups;integral component of membrane;acylglycerol metabolic process;transferase activity, transferring acyl groups;intrinsic component of membrane;neutral lipid metabolic process;long-chain-alcohol O-fatty-acyltransferase activity;cellular anatomical entity;glycerolipid biosynthetic process;transferase activity;glycerolipid metabolic process;catalytic activity;lipid biosynthetic process;cellular lipid metabolic process;lipid metabolic process;cellular biosynthetic process;organic substance biosynthetic process;biosynthetic process;primary metabolic process;cellular metabolic process;organic substance metabolic process;metabolic process;cellular process	Coding	-	-	-	MEVAMNVASPPSRPLSVRVSAETECADNSAADEPMSPMGRILEEMGVCIIVVMGLSTPVNLPVFRSGIETELITRYSRFRSVQIIDGPKNDKPRWVQTTVNVDDHIIVPRFDPAVMATNPEKVVEDYVAMLSTLPMDRGRPLWEFHFLNLKTSDAASTVVLRLHHSIGDAMSIMSLFMASSRSTADPTRLPAMPPPPRRTGAIYQQRTRPPLSLSSDYLAWVWSYFVLGWHTLVDVALFAATILFLRDPRTMFTHMPDGSGSPRRKRFVHRSLSLDDVKLIKTVMNCTINDVLVGVTSAALSQYYFRKSGDTNTKRICLRSILPVNIRPISSRQTYVTKVERGNRVSTLIYPFHIALHNDPLEYVRKAKRSMHRKKTSLEVKFGQVVVDFLVKYFGTKTGAFIFRLFATRTSILLSNVVGPSEHIRLCGHPISFMAITAYEQPQAKASHICTDHALPKLR
BaRT2v18chr3HG115720.4	BaRT2v18chr3HG115720	chr3H	2907222	2911775	-	HC Iso-Seq	Fixed window	2911742	2911775	2910715	2911741	2907222	2910714	2911739	2911741	2910715	2910717					Unproductive	PTC;NMD	-	PTC;ds_SJ;long_3UTR
BaRT2v18chr3HG115720.5	BaRT2v18chr3HG115720	chr3H	2907254	2911768	-	Illumina	Illumina	2911742	2911768	2909680	2911741	2907254	2909679	2911739	2911741	2909680	2909682					Unproductive	PTC;NMD	-	PTC;long_3UTR
BaRT2v18chr3HG115720.6	BaRT2v18chr3HG115720	chr3H	2907254	2911820	-	Illumina	Illumina	2911742	2911820	2910715	2911741	2907254	2910714	2911739	2911741	2910715	2910717					Unproductive	PTC;NMD	-	PTC;ds_SJ;long_3UTR
BaRT2v18chr3HG115720.7	BaRT2v18chr3HG115720	chr3H	2907314	2911775	-	HC Iso-Seq	Fixed window	2911742	2911775	2907497	2911741	2907314	2907496	2911739	2911741	2907497	2907499	Diacylglycerol O-acyltransferase	0.552864	GO:0004144;GO:0019432;GO:0005886;GO:0046460;GO:0016411;GO:0071944;GO:0046463;GO:0008374;GO:0016020;GO:0006641;GO:0016747;GO:0016021;GO:0006639;GO:0016746;GO:0031224;GO:0006638;GO:0047196;GO:0110165;GO:0045017;GO:0016740;GO:0046486;GO:0003824;GO:0008610;GO:0044255;GO:0006629;GO:0044249;GO:1901576;GO:0009058;GO:0044238;GO:0044237;GO:0071704;GO:0008152;GO:0009987	diacylglycerol O-acyltransferase activity;triglyceride biosynthetic process;plasma membrane;neutral lipid biosynthetic process;acylglycerol O-acyltransferase activity;cell periphery;acylglycerol biosynthetic process;O-acyltransferase activity;membrane;triglyceride metabolic process;transferase activity, transferring acyl groups other than amino-acyl groups;integral component of membrane;acylglycerol metabolic process;transferase activity, transferring acyl groups;intrinsic component of membrane;neutral lipid metabolic process;long-chain-alcohol O-fatty-acyltransferase activity;cellular anatomical entity;glycerolipid biosynthetic process;transferase activity;glycerolipid metabolic process;catalytic activity;lipid biosynthetic process;cellular lipid metabolic process;lipid metabolic process;cellular biosynthetic process;organic substance biosynthetic process;biosynthetic process;primary metabolic process;cellular metabolic process;organic substance metabolic process;metabolic process;cellular process	Coding	-	-	-	MEVAMNVASPPSRPLSVRVSAETECADNSAADEPMSPMGRILEEMGVCIIVVMGLSTPVNLPVFRSGIETELITRYSRFRSVQIIDGPKNDKPRWVQTTVNVDDHIIVPRFDPAVMATNPEKVVEDYVAMLSTLPMDRGRPLWEFHFLNLKTSDAASTVVLRLHHSIGDAMSIMSLFMASSRSTADPTRLPAMPPPPRRTGAIYQQRTRPPLSLSSDYLAWVWSYFVLGWHTLVDVALFAATILFLRDPRTMFTHMPDGSGSPRRKRFVHRSLSLDDVKLIKTVMNCTINDVLVGVTSAALSQYYFRKSGDTNTKRICLRSILPVNIRPISSRQTYVTKVERGNRVSTLIYPFHIALHNDPLEYVRKAKRSMHRKKTSLEVKFGQVVVDFLVKYFGTKTGAFIFRLFATRTSILLSNVVGPSEHIRLCGHPISFMAITAYEQPQAKALIMHFLNYGSTIRVTLAVDDAQFQDCHKLLDDFVESIRLIKDAAGLKTLTTSIEHDRVMNSWMGVPCQ
BaRT2v18chr3HG115720.8	BaRT2v18chr3HG115720	chr3H	2907344	2911775	-	HC Iso-Seq	Fixed window	2911742	2911775	2910715	2911741	2907344	2910714	2911739	2911741	2910715	2910717					Unproductive	PTC;NMD	-	PTC;ds_SJ;long_3UTR
BaRT2v18chr3HG115730.1	BaRT2v18chr3HG115730	chr3H	3005267	3009779	-	Illumina	Illumina	3009622	3009779	3005470	3009621	3005267	3005469	3009619	3009621	3005470	3005472	Diacylglycerol O-acyltransferase	0.554498	GO:0004144;GO:0019432;GO:0005886;GO:0046460;GO:0016411;GO:0071944;GO:0046463;GO:0008374;GO:0016020;GO:0006641;GO:0016747;GO:0016021;GO:0006639;GO:0016746;GO:0031224;GO:0006638;GO:0047196;GO:0110165;GO:0045017;GO:0016740;GO:0046486;GO:0003824;GO:0008610;GO:0044255;GO:0006629;GO:0044249;GO:1901576;GO:0009058;GO:0044238;GO:0044237;GO:0071704;GO:0008152;GO:0009987	diacylglycerol O-acyltransferase activity;triglyceride biosynthetic process;plasma membrane;neutral lipid biosynthetic process;acylglycerol O-acyltransferase activity;cell periphery;acylglycerol biosynthetic process;O-acyltransferase activity;membrane;triglyceride metabolic process;transferase activity, transferring acyl groups other than amino-acyl groups;integral component of membrane;acylglycerol metabolic process;transferase activity, transferring acyl groups;intrinsic component of membrane;neutral lipid metabolic process;long-chain-alcohol O-fatty-acyltransferase activity;cellular anatomical entity;glycerolipid biosynthetic process;transferase activity;glycerolipid metabolic process;catalytic activity;lipid biosynthetic process;cellular lipid metabolic process;lipid metabolic process;cellular biosynthetic process;organic substance biosynthetic process;biosynthetic process;primary metabolic process;cellular metabolic process;organic substance metabolic process;metabolic process;cellular process	Coding	-	-	-	MGVCILVVMGLSTPVNLPVFRSGIETELITRYSRFRSLQIIDGPKNDKPRWVQTTVNVDDHIIVPRFDPAVMATNPEKVVEDYVAMLSTLPMDRGRPLWEFHFLNLKTSDAASTVVLRLHHSIGDAMSIMSLFMASSRSTADPTRLPAMPPPPRRTGAIYQQRTRPPLSLSSDYLAWVWSYFVLGWHTLVDVALLAATILFLRDPRTMFTRMPDRSGSPGRKRFVHRSLSLDDVKLIKTVMNCTINDVLVGVTSAALSQYYFRKSGDTNTKRICLRSILPVNIRPISSRQTYVTKVDRGNRVSGLIYPFHIALHNDPLEYVRKAKRSMHRKKTSLEVKFAQVVVDFLVKYFGTKTGAFIFRLFATRTSILLSNVVGPSEHIRLCGHPISFMAITAYEQPQAKALIMHFLNYGSTIRVTLAVDDAQFQDCHKLLDDFVESIRLIKDAAGLKTLTTSIQHDRVMNSWMGVPCQ
BaRT2v18chr3HG115730.2	BaRT2v18chr3HG115730	chr3H	3005267	3009779	-	Illumina	Illumina	3009622	3009779	3008723	3009621	3005267	3008722	3009619	3009621	3008723	3008725					Unproductive	PTC;NMD	uORF	PTC;ds_SJ;long_3UTR;ouORF;uORF;inframe;not_inframe
BaRT2v18chr3HG115740.1	BaRT2v18chr3HG115740	chr3H	3036227	3038589	-	Illumina	Illumina	3038470	3038589	3036981	3038469	3036227	3036980	3038467	3038469	3036981	3036983	60S ribosomal protein L9	0.644502	GO:0019843;GO:0006412;GO:0005840;GO:0003735;GO:0043043;GO:0043232;GO:0005198;GO:0006518;GO:0043228;GO:0003723;GO:0043604;GO:0022625;GO:0043603;GO:0022626;GO:0003676;GO:0010467;GO:0043229;GO:1901363;GO:0034645;GO:0043226;GO:0097159;GO:0009059;GO:0015934;GO:0005488;GO:0044267;GO:0005829;GO:0002181;GO:0044391;GO:0044271;GO:1990904;GO:1901566;GO:0005622;GO:0019538;GO:0032991;GO:0044260;GO:0005737;GO:0044249;GO:0110165;GO:1901576;GO:0009058;GO:0034641;GO:1901564;GO:0043170;GO:0006807;GO:0044238;GO:0044237;GO:0071704;GO:0008152;GO:0009987;GO:0019843;GO:0006412;GO:0005840;GO:0003735;GO:0043043;GO:0043232;GO:0005198;GO:0006518;GO:0043228;GO:0003723;GO:0043604;GO:0022625;GO:0043603;GO:0022626;GO:0003676;GO:0010467;GO:0043229;GO:1901363;GO:0034645;GO:0043226;GO:0097159;GO:0009059;GO:0015934;GO:0005488;GO:0002181;GO:0005829;GO:0044267;GO:0044391;GO:0044271;GO:1990904;GO:1901566;GO:0005622;GO:0019538;GO:0032991;GO:0044260;GO:0005737;GO:0044249;GO:0110165;GO:1901576;GO:0009058;GO:0034641;GO:1901564;GO:0043170;GO:0006807;GO:0044238;GO:0044237;GO:0071704;GO:0008152;GO:0009987	rRNA binding;translation;ribosome;structural constituent of ribosome;peptide biosynthetic process;intracellular non-membrane-bounded organelle;structural molecule activity;peptide metabolic process;non-membrane-bounded organelle;RNA binding;amide biosynthetic process;cytosolic large ribosomal subunit;cellular amide metabolic process;cytosolic ribosome;nucleic acid binding;gene expression;intracellular organelle;heterocyclic compound binding;cellular macromolecule biosynthetic process;organelle;organic cyclic compound binding;macromolecule biosynthetic process;large ribosomal subunit;binding;cellular protein metabolic process;cytosol;cytoplasmic translation;ribosomal subunit;cellular nitrogen compound biosynthetic process;ribonucleoprotein complex;organonitrogen compound biosynthetic process;intracellular anatomical structure;protein metabolic process;protein-containing complex;cellular macromolecule metabolic process;cytoplasm;cellular biosynthetic process;cellular anatomical entity;organic substance biosynthetic process;biosynthetic process;cellular nitrogen compound metabolic process;organonitrogen compound metabolic process;macromolecule metabolic process;nitrogen compound metabolic process;primary metabolic process;cellular metabolic process;organic substance metabolic process;metabolic process;cellular process;rRNA binding;translation;ribosome;structural constituent of ribosome;peptide biosynthetic process;intracellular non-membrane-bounded organelle;structural molecule activity;peptide metabolic process;non-membrane-bounded organelle;RNA binding;amide biosynthetic process;cytosolic large ribosomal subunit;cellular amide metabolic process;cytosolic ribosome;nucleic acid binding;gene expression;intracellular organelle;heterocyclic compound binding;cellular macromolecule biosynthetic process;organelle;organic cyclic compound binding;macromolecule biosynthetic process;large ribosomal subunit;binding;cytoplasmic translation;cytosol;cellular protein metabolic process;ribosomal subunit;cellular nitrogen compound biosynthetic process;ribonucleoprotein complex;organonitrogen compound biosynthetic process;intracellular anatomical structure;protein metabolic process;protein-containing complex;cellular macromolecule metabolic process;cytoplasm;cellular biosynthetic process;cellular anatomical entity;organic substance biosynthetic process;biosynthetic process;cellular nitrogen compound metabolic process;organonitrogen compound metabolic process;macromolecule metabolic process;nitrogen compound metabolic process;primary metabolic process;cellular metabolic process;organic substance metabolic process;metabolic process;cellular process	Coding	-	-	-	MKTILASETMDIPEEVTVKVSAKMISVTGPRGTLTRNFKHLNLDFQLQDGGRKLKVDAWFGTRRTMAAIRTAISHVQNLITGVTKGFRYKMRFVYAHFPINASITAANRGIEIRNFLGEKKKCHVKNKDIRKFLDGIYVSDKGAIKEE
BaRT2v18chr3HG115740.2	BaRT2v18chr3HG115740	chr3H	3036779	3038559	-	HC Iso-Seq	Enriched TSS and TES	3038470	3038559	3036981	3038469	3036779	3036980	3038467	3038469	3036981	3036983	60S ribosomal protein L9	0.655339	GO:0019843;GO:0006412;GO:0005840;GO:0003735;GO:0043043;GO:0043232;GO:0005198;GO:0006518;GO:0043228;GO:0003723;GO:0043604;GO:0022625;GO:0043603;GO:0022626;GO:0003676;GO:0010467;GO:0043229;GO:1901363;GO:0034645;GO:0043226;GO:0097159;GO:0009059;GO:0015934;GO:0005488;GO:0002181;GO:0005829;GO:0044267;GO:0044391;GO:0044271;GO:1990904;GO:1901566;GO:0005622;GO:0019538;GO:0032991;GO:0044260;GO:0005737;GO:0044249;GO:0110165;GO:1901576;GO:0009058;GO:0034641;GO:1901564;GO:0043170;GO:0006807;GO:0044238;GO:0044237;GO:0071704;GO:0008152;GO:0009987	rRNA binding;translation;ribosome;structural constituent of ribosome;peptide biosynthetic process;intracellular non-membrane-bounded organelle;structural molecule activity;peptide metabolic process;non-membrane-bounded organelle;RNA binding;amide biosynthetic process;cytosolic large ribosomal subunit;cellular amide metabolic process;cytosolic ribosome;nucleic acid binding;gene expression;intracellular organelle;heterocyclic compound binding;cellular macromolecule biosynthetic process;organelle;organic cyclic compound binding;macromolecule biosynthetic process;large ribosomal subunit;binding;cytoplasmic translation;cytosol;cellular protein metabolic process;ribosomal subunit;cellular nitrogen compound biosynthetic process;ribonucleoprotein complex;organonitrogen compound biosynthetic process;intracellular anatomical structure;protein metabolic process;protein-containing complex;cellular macromolecule metabolic process;cytoplasm;cellular biosynthetic process;cellular anatomical entity;organic substance biosynthetic process;biosynthetic process;cellular nitrogen compound metabolic process;organonitrogen compound metabolic process;macromolecule metabolic process;nitrogen compound metabolic process;primary metabolic process;cellular metabolic process;organic substance metabolic process;metabolic process;cellular process	Coding	-	-	-	MKTILASETMDIPEEVTVKVSAKMISVTGPRGTLTRNFKHLNLDFQLQDGGRKLKVDAWFGTRRTMAAIRTAISHVQNLITGVTKGFRYKMRFVYAHFPINASITAANRGIEIRNFLGEKKVRKVDMLDGVTILRSEKVKDEIVLDGNDIELVSRSAALINQKCHVKNKDIRKFLDGIYVSDKGAIKEE
BaRT2v18chr3HG115740.3	BaRT2v18chr3HG115740	chr3H	3036782	3038559	-	HC Iso-Seq	Enriched TSS and TES	3038470	3038559	3038005	3038469	3036782	3038004	3038467	3038469	3038005	3038007					Unproductive	PTC;NMD	-	PTC;long_3UTR
BaRT2v18chr3HG115750.1	BaRT2v18chr3HG115750	chr3H	3052701	3056809	-	HC Iso-Seq	Fixed window	3056311	3056809	3053376	3056310	3052701	3053375	3056308	3056310	3053376	3053378					Non_Coding	Short_ORF	-	-
BaRT2v18chr3HG115750.2	BaRT2v18chr3HG115750	chr3H	3052701	3056809	-	HC Iso-Seq	Fixed window	3056311	3056809	3053376	3056310	3052701	3053375	3056308	3056310	3053376	3053378					Non_Coding	Short_ORF	-	-
BaRT2v18chr3HG115750.3	BaRT2v18chr3HG115750	chr3H	3052722	3057267	-	Illumina	Illumina	3056311	3057267	3054393	3056310	3052722	3054392	3056308	3056310	3054393	3054395					Non_Coding	Short_ORF	-	-
BaRT2v18chr3HG115750.4	BaRT2v18chr3HG115750	chr3H	3052726	3056930	-	Illumina	Illumina	3056311	3056930	3053376	3056310	3052726	3053375	3056308	3056310	3053376	3053378					Non_Coding	Short_ORF	-	-
BaRT2v18chr3HG115760.1	BaRT2v18chr3HG115760	chr3H	3057740	3058446	+	HC Iso-Seq	Enriched TSS and TES	3057740	3057869	3057870	3058262	3058263	3058446	3057870	3057872	3058260	3058262			GO:0016021;GO:0031224;GO:0016020;GO:0110165	integral component of membrane;intrinsic component of membrane;membrane;cellular anatomical entity	Coding	-	-	-	MPSSPRAAVMLVAGAWMWLLLLSADGARADGGNGTVCLCTGPQCVPPCPVPGTPTPTVTSPTQFPFCPQRPPAIGPFPWEQQPSSTPTPRSGFPQDAGFLAAAATARPTRTAPWLAVAAVCSAFLLLLQQ
BaRT2v18chr3HG115770.1	BaRT2v18chr3HG115770	chr3H	3059606	3061144	-	Illumina	Illumina	3060892	3061144	3059962	3060891	3059606	3059961	3060889	3060891	3059962	3059964					Coding	-	-	-	MNHMEDMNTARMRNQRKEKIITAGVATGCSPNTYNLTYYYQHGINGIQLKRTHARALLIAMVTTAAGSMDRQAGAAGSSMPRTDTRVPCSCDDRSQGQCSGDRHGRDRGRAPRRRDARRGVGPEAGVLRVERPRRGEVGRHVGRREPPGRRRVVPAPGRRRVVPTPGRRRGVWCGRVPRRRLGGGRGAVGRGRGRRVDGLGRGRGVHGRRRRVVDGRGQHGLRRRRAGVCARDAARVPAPARALLAAVVRHRNHHQRRQQQQPARLHRPPRHGTESKKSSLVFLRLLSFCVCVRSGLLSCTRWGNLCGL
BaRT2v18chr3HG115780.1	BaRT2v18chr3HG115780	chr3H	3059994	3061041	+	HC Iso-Seq	Enriched TSS and TES	3059994	3060075	3060076	3060609	3060610	3061041	3060076	3060078	3060607	3060609	Sulfated surface glycoprotein 185	0.808339			Coding	AS_3UTR	-	-	MARWTVQPCGLLLLAALVVVAVADDGGEKCTGGCGNPCGIPCTYSSPPPPEPVLPPPVYYPPPAPVYSPPPPEAVYPPPTPTADCPPPPTEPSPGYTPAPYTPTPSGGGYNPAPSGGGYNPTPSGWFTPPNMPSYLTPPGPLYPQDPGFRPNAAPGIPAAWRAAAIAAVAVAGALAL
BaRT2v18chr3HG115780.2	BaRT2v18chr3HG115780	chr3H	3060055	3061041	+	HC Iso-Seq	Enriched TSS and TES	3060055	3060075	3060076	3060609	3060610	3061041	3060076	3060078	3060607	3060609	Sulfated surface glycoprotein 185	0.808339			Coding	AS_3UTR	-	-	MARWTVQPCGLLLLAALVVVAVADDGGEKCTGGCGNPCGIPCTYSSPPPPEPVLPPPVYYPPPAPVYSPPPPEAVYPPPTPTADCPPPPTEPSPGYTPAPYTPTPSGGGYNPAPSGGGYNPTPSGWFTPPNMPSYLTPPGPLYPQDPGFRPNAAPGIPAAWRAAAIAAVAVAGALAL
BaRT2v18chr3HG115790.1	BaRT2v18chr3HG115790	chr3H	3076771	3077057	+	Illumina	Illumina	3076771	3076848	3076849	3077057			3076849	3076851	3077055	3077057					Non_Coding	Short_ORF	-	-
BaRT2v18chr3HG115800.1	BaRT2v18chr3HG115800	chr3H	3139308	3141243	+	Illumina	Illumina	3139308	3139570	3139571	3140827	3140828	3141243	3139571	3139573	3140825	3140827	leucine-rich repeat extensin-like protein 3;Nutrient reservoir	0.6091602254478319;0.5372616156301916	GO:0016021;GO:0031224;GO:0016020;GO:0110165;GO:0016021;GO:0031224;GO:0016020;GO:0110165	integral component of membrane;intrinsic component of membrane;membrane;cellular anatomical entity;integral component of membrane;intrinsic component of membrane;membrane;cellular anatomical entity	Coding	-	-	-	MASYRLLVILVFSAPLLDAAAADTSYQADCPYPCLLPPPTPPASTADCPPPPSAPSGSGYGYPPPSSSGNAPPSPSYWNNPPPSGGYIPGYYQPPSGGGGGGGGGGGGGGGNYGPAPPPPNPILPWYPWYYRSPPSSSAVATTGSAWAAVLCLVAAVTAAAALVGY
BaRT2v18chr3HG115800.2	BaRT2v18chr3HG115800	chr3H	3139357	3141258	+	Illumina	Illumina	3139357	3139570	3139571	3140071	3140072	3141258	3139571	3139573	3140069	3140071	leucine-rich repeat extensin-like protein 3;Nutrient reservoir	0.6091602254478319;0.5372616156301916	GO:0016021;GO:0031224;GO:0016020;GO:0110165	integral component of membrane;intrinsic component of membrane;membrane;cellular anatomical entity	Coding	-	-	-	MASYRLLVILVFSAPLLDAAAADTSYQADCPYPCLLPPPTPPASTADCPPPPSAPSGSGYGYPPPSSSGNAPPSPSYWNNPPPSGGYIPGYYQPPSGGGGGGGGGGGGGGGNYGPAPPPPNPILPWYPWYYRSPPSSSAVATTGSAWAAVLCLVAAVTAAAALVGY
BaRT2v18chr3HG115810.1	BaRT2v18chr3HG115810	chr3H	3149490	3152176	-	Illumina;HC Iso-Seq	Fixed window	3152065	3152176	3149719	3152064	3149490	3149718	3152062	3152064	3149719	3149721	GDSL esterase/lipase;Putative triacylglycerol lipase	0.5287979971571823;0.32260229498022874	GO:0016788;GO:0016042;GO:0005576;GO:0016787;GO:0006629;GO:0016021;GO:0003824;GO:0031224;GO:1901575;GO:0004560;GO:0009056;GO:0016020;GO:0015928;GO:0008152;GO:0110165;GO:0004806;GO:0044238;GO:0016298;GO:0071704;GO:0052689;GO:0004553;GO:0016798;GO:0016788;GO:0016042;GO:0005576;GO:0016787;GO:0006629;GO:0016021;GO:0003824;GO:0031224;GO:1901575;GO:0004560;GO:0009056;GO:0016020;GO:0015928;GO:0008152;GO:0110165;GO:0004806;GO:0044238;GO:0016298;GO:0071704;GO:0052689;GO:0004553;GO:0016798	hydrolase activity, acting on ester bonds;lipid catabolic process;extracellular region;hydrolase activity;lipid metabolic process;integral component of membrane;catalytic activity;intrinsic component of membrane;organic substance catabolic process;alpha-L-fucosidase activity;catabolic process;membrane;fucosidase activity;metabolic process;cellular anatomical entity;triglyceride lipase activity;primary metabolic process;lipase activity;organic substance metabolic process;carboxylic ester hydrolase activity;hydrolase activity, hydrolyzing O-glycosyl compounds;hydrolase activity, acting on glycosyl bonds;hydrolase activity, acting on ester bonds;lipid catabolic process;extracellular region;hydrolase activity;lipid metabolic process;integral component of membrane;catalytic activity;intrinsic component of membrane;organic substance catabolic process;alpha-L-fucosidase activity;catabolic process;membrane;fucosidase activity;metabolic process;cellular anatomical entity;triglyceride lipase activity;primary metabolic process;lipase activity;organic substance metabolic process;carboxylic ester hydrolase activity;hydrolase activity, hydrolyzing O-glycosyl compounds;hydrolase activity, acting on glycosyl bonds	Coding	-	-	-	MAWLAAASATRFLLLTLLQLSSPATVTVTARVTALIVFGDSTVDAGNNNALPTAVRSNFPPYGRDFPGGRATGRFCNGRVATDFYSEAFGLRPFVPAYLDPAYGIRDFAVGVCFASAGSGLDVATAGVFSVIPLSKQVDYFRDYKARLAEHLGAVEARAVVADAVFAISIGTNDFIENYFALTTTRFLEFTVDDYTDFLIGLARSFLVELYGLGARKIGFTGLGAMGCLPIERGRRVMLCIEEYNGVARSFNTKLGAMVDELAASNLPGAQLRVAEVYDFFTGILQNPSSYGFAKASRGCCGTGLYEMGYTCSEWDAALTCVDASRYVFWDAVHPTERANQIVAEYLMNTTFRHFL
BaRT2v18chr3HG115810.2	BaRT2v18chr3HG115810	chr3H	3149661	3152176	-	HC Iso-Seq	Fixed window	3152065	3152176	3149719	3152064	3149661	3149718	3152062	3152064	3149719	3149721	GDSL esterase/lipase;Putative triacylglycerol lipase	0.5287979971571823;0.32260229498022874	GO:0016788;GO:0016042;GO:0005576;GO:0016787;GO:0006629;GO:0016021;GO:0003824;GO:0031224;GO:1901575;GO:0004560;GO:0009056;GO:0016020;GO:0015928;GO:0008152;GO:0110165;GO:0004806;GO:0044238;GO:0016298;GO:0071704;GO:0052689;GO:0004553;GO:0016798	hydrolase activity, acting on ester bonds;lipid catabolic process;extracellular region;hydrolase activity;lipid metabolic process;integral component of membrane;catalytic activity;intrinsic component of membrane;organic substance catabolic process;alpha-L-fucosidase activity;catabolic process;membrane;fucosidase activity;metabolic process;cellular anatomical entity;triglyceride lipase activity;primary metabolic process;lipase activity;organic substance metabolic process;carboxylic ester hydrolase activity;hydrolase activity, hydrolyzing O-glycosyl compounds;hydrolase activity, acting on glycosyl bonds	Coding	-	-	-	MAWLAAASATRFLLLTLLQLSSPATVTVTARVTALIVFGDSTVDAGNNNALPTAVRSNFPPYGRDFPGGRATGRFCNGRVATDFYSEAFGLRPFVPAYLDPAYGIRDFAVGVCFASAGSGLDVATAGVFSVIPLSKQVDYFRDYKARLAEHLGAVEARAVVADAVFAISIGTNDFIENYFALTTTRFLEFTVDDYTDFLIGLARSFLVELYGLGARKIGFTGLGAMGCLPIERGRRVMLCIEEYNGVARSFNTKLGAMVDELAASNLPGAQLRVAEVYDFFTGILQNPSSYGFAKASRGCCGTGLYEMGYTCSEWDAALTCVDASRYVFWDAVHPTERANQIVAEYLMNTTFRHFL
BaRT2v18chr3HG115820.1	BaRT2v18chr3HG115820	chr3H	3156698	3168326	-	Illumina	Illumina	3167776	3168326	3157035	3167775	3156698	3157034	3167773	3167775	3157035	3157037	Putative disease resistance RPP13-like protein 2;NB-ARC domain-containing protein	0.39650203905259446;0.3707516786729084	GO:0043531;GO:0032559;GO:0030554;GO:0032555;GO:0017076;GO:0032553;GO:0097367;GO:0043168;GO:0000166;GO:1901265;GO:0036094;GO:0043167;GO:1901363;GO:0097159;GO:0005488;GO:0005524;GO:0035639	ADP binding;adenyl ribonucleotide binding;adenyl nucleotide binding;purine ribonucleotide binding;purine nucleotide binding;ribonucleotide binding;carbohydrate derivative binding;anion binding;nucleotide binding;nucleoside phosphate binding;small molecule binding;ion binding;heterocyclic compound binding;organic cyclic compound binding;binding;ATP binding;purine ribonucleoside triphosphate binding	Coding	-	-	-	MIAGGEVIQAVTFANSVLSKVADVITREKSVKGAVKSGLDYIKLEMKMVISEIKTNEKNHQGATHESKVVLLKELAYDIEDFIDRTWVPGASSGPVLSVFRLDPRPEIVQKIEHFKDSIQKVRTWQPDAGSSTGQDTAAATWSCPSATPPNPYSLDLDHEATLRNICKHRCELQGLLSASEGRELKVISIVGCRGVGKTSLATAVYDDCRADYDCVAWVVASACRDLEDLLTKLLKESQRTAKPTSTPAQGSISDTQQTSLRNFLTDKRYFVVIDDVDRLEVCQAIKREFPKDGHSSRIIVTTSMHSVAAECSWGSHVYTMQCLDKDESEQVFWESVGQENKTPALRRASEGIITKCGGLPLALISVANYLRRRGRTENQVAGGLTTEHCKNAACTLGDKILKGQDAEFLKINRALLQCYNNLPDYAHQSCLLYASVFPRGRPIRSKLLLRRWMSEEFAAHGTVSDQEGVVRSYLQAFIERCIVEPVEIKNARVARCRVHSIMLEFLIHKAVSKKFVALVDKDELLSNNGTTITNVRVRRLSVQDSSKEGVDDAVCTARDIDLSVMRSLTIFKSPLLRLQACELLRVLDLEGCNGVNNDTVLKAICKQRLLKYLSLRGTDVDHLHPTIKCLEHLETLDIRDTLVKDLPIQVIRLPLLAHLFGRIELPRGITKEISKQSKLQTLAGVVVTEADTSFENIILHAGKLRKVKIYQATSYPSNSCNKRIRMNPGSISPLPLNERFTGSKALQILSVDSSDLAKEFIKFLEAPCAITSIKLWGQLDKLPATPALRELCDLNRLLLISTGLSIEDLSALQSLPCLEYLKLTEDGDGFRGSSFVVKSGGFPSLRRLCFEAPRLPQVQIEQGSMKSLAILDLLCPDPVIPEPRSGRYRCFLQLETRLGVEGVSYLENLKEVILHHSMWESKVQAWKEEAIRHNNKPSVKRQPQPTIYAA
BaRT2v18chr3HG115830.1	BaRT2v18chr3HG115830	chr3H	3184076	3187973	+	HC Iso-Seq	Fixed window	3184076	3184244	3184245	3185036	3185037	3187973	3184245	3184247	3185034	3185036					Unproductive	PTC;NMD	ldORF	PTC;ds_SJ;long_3UTR
BaRT2v18chr3HG115830.2	BaRT2v18chr3HG115830	chr3H	3184105	3187975	+	HC Iso-Seq	Fixed window	3184105	3184244	3184245	3187711	3187712	3187975	3184245	3184247	3187709	3187711	Thioredoxin domain-containing protein;Disease resistance protein RPM1	0.40395734470574796;0.3439544870566458	GO:0043531;GO:0006952;GO:0006950;GO:0032559;GO:0030554;GO:0050896;GO:0032555;GO:0017076;GO:0032553;GO:0097367;GO:0043168;GO:0000166;GO:1901265;GO:0036094;GO:0005524;GO:0035639;GO:0043167;GO:1901363;GO:0097159;GO:0005488	ADP binding;defense response;response to stress;adenyl ribonucleotide binding;adenyl nucleotide binding;response to stimulus;purine ribonucleotide binding;purine nucleotide binding;ribonucleotide binding;carbohydrate derivative binding;anion binding;nucleotide binding;nucleoside phosphate binding;small molecule binding;ATP binding;purine ribonucleoside triphosphate binding;ion binding;heterocyclic compound binding;organic cyclic compound binding;binding	Coding	-	-	-	MGDPMVSSSTGAMNSLLDKLGVVENQYPHLAEGVRESLKSLSDVLHSFARQRRRNSLINEWMLQVREVVYDMEDWIDGDPSKLGEEFHVEEQIEEFKAQIQGARDRCTRYGLLSTAPHTTCALQVQVQDDAEAETMDPKLLHGEAPCRLVGIDEQRNVLVNHLMDEEERRKVVCIVGTGGIGKSTLATGIYRQLQGRFSCGAFVHLGRNPSVKATLISILKQVMPDWHCEEYLWNGYNSEDMEAWDEKKVINKLWAFLKTKSYFVVLVDMRSISTWKKISCVLPNKDKSSDRILITTCTKDVAESCCIHPSDFLHPMERLSEEDSKTLFHSKVPVSEQHRLLEVSDDMLEMCGGGVPLAITITAALLSRKSACLPPEVQCHSTPQWVRKVLEISYDDLPLPLKSCFLYFSAFPGNRTIKKDRLIRRWEAEGLIAKRDGESLWETGESYFNELINRRLIQPAFDDDNDEPTGCTVHGVVLDFMESLSAEENFTTEGGKLKCGLFPYERVRRICLDCGEEGEGDALFCSKYYCSLEQKSREEDSSSEESSVYDLDKAISLHLSQVRSLAFCGDVNVGRIPDLSDHFKLVRVLDLCYVKGLQNEQLGSIGRLSLLRYLALGGANVTELPRQIMELDHLSTLDLRQTEVNKLPEFKGTKLVCLLANGLTIPGPGGGMGEMEKLEELSTVCLGRDGSLADNVAGLVSKLMRLRMLGVRFRITYNNTAEEAERQGIKHLVEEVGKSNLHFLFLDEYPHRLLDLLVDARPRPRYLRKFELRLNWLLCPLKVPQQISFLVDLTHLHIGVSIVDAEGVGALGGLPKLVLLKLHSLRPQHGITGEPQSPARLSVSSKDGFQILKVFWYVCEHGAWTGLQFEQGSMPHLRRLVIDFQSSEPEDTDFVLGIQHFSCLVQVRATIYCEPTSTTVSAAETNIRDQVSQNPNNPLLEFNRKRRGRLVRRLGPLSNFNSNVKKPSAVIEIRSLDHWWTMMTQQEDNKLLVIEFTASWCGPSLSIAPFFAGLANDFPDAIFLKVDIDDPETKYIAEHLEVDGAPSFLFMNRGEVKDRLRGAREGELFEKLQLQMALIMDN
BaRT2v18chr3HG115840.1	BaRT2v18chr3HG115840	chr3H	3194629	3199384	+	Illumina	Illumina	3194629	3194764	3194765	3195061	3195062	3199384	3194765	3194767	3195059	3195061					Unproductive	PTC;NMD	ldORF	PTC;ds_SJ;long_3UTR
BaRT2v18chr3HG115840.2	BaRT2v18chr3HG115840	chr3H	3194636	3199184	+	Illumina	Illumina	3194636	3194764	3194765	3198253	3198254	3199184	3194765	3194767	3198251	3198253	Putative sesquiterpene cyclase;Beta-sesquiphellandrene synthase;(+)-delta-cadinene synthase isozyme C2;Valencene synthase	0.6540594352266484;0.6426621156064669;0.5470374652243604;0.44521195228643895	GO:0010333;GO:0016114;GO:0016838;GO:0006721;GO:0016835;GO:0008299;GO:0000287;GO:0006720;GO:0016829;GO:0008610;GO:0046872;GO:0044255;GO:0043169;GO:0006629;GO:0043167;GO:0044249;GO:0005488;GO:1901576;GO:0003824;GO:0009058;GO:0044238;GO:0044237;GO:0071704;GO:0008152;GO:0009987;GO:0010333;GO:0016114;GO:0016838;GO:0006721;GO:0016835;GO:0008299;GO:0000287;GO:0006720;GO:0016829;GO:0008610;GO:0046872;GO:0044255;GO:0043169;GO:0006629;GO:0043167;GO:0044249;GO:0005488;GO:1901576;GO:0003824;GO:0009058;GO:0044238;GO:0044237;GO:0071704;GO:0008152;GO:0009987;GO:0010333;GO:0016114;GO:0016838;GO:0006721;GO:0016835;GO:0008299;GO:0000287;GO:0006720;GO:0016829;GO:0008610;GO:0044255;GO:0046872;GO:0006629;GO:0043169;GO:0043167;GO:0044249;GO:1901576;GO:0005488;GO:0009058;GO:0003824;GO:0044238;GO:0047461;GO:0044237;GO:0010334;GO:0071704;GO:0008152;GO:0009987;GO:0010333;GO:0016114;GO:0009507;GO:0016838;GO:0006721;GO:0009536;GO:0008299;GO:0016835;GO:0043231;GO:0006720;GO:0000287;GO:0043227;GO:0016829;GO:0008610;GO:0043229;GO:0044255;GO:0046872;GO:0043226;GO:0006629;GO:0043169;GO:0005737;GO:0043167;GO:0044249;GO:0005622;GO:1901576;GO:0005488;GO:0110165;GO:0009058;GO:0003824;GO:0044238;GO:0050552;GO:0044237;GO:0102903;GO:0071704;GO:0050551;GO:0008152;GO:0047461;GO:0009987;GO:0010334;GO:0009611;GO:0006950;GO:0050896;GO:0010333;GO:0016114;GO:0009507;GO:0016838;GO:0006721;GO:0009536;GO:0008299;GO:0016835;GO:0043231;GO:0006720;GO:0000287;GO:0043227;GO:0016829;GO:0008610;GO:0043229;GO:0044255;GO:0046872;GO:0043226;GO:0006629;GO:0043169;GO:0005737;GO:0043167;GO:0044249;GO:0005622;GO:1901576;GO:0005488;GO:0110165;GO:0009058;GO:0003824;GO:0044238;GO:0050552;GO:0044237;GO:0102903;GO:0071704;GO:0050551;GO:0008152;GO:0047461;GO:0009987;GO:0010334;GO:0009611;GO:0006950;GO:0050896;GO:0010333;GO:0016114;GO:0016838;GO:0006721;GO:0016835;GO:0008299;GO:0000287;GO:0006720;GO:0016829;GO:0008610;GO:0044255;GO:0046872;GO:0006629;GO:0043169;GO:0043167;GO:0044249;GO:1901576;GO:0005488;GO:0009058;GO:0003824;GO:0044238;GO:0047461;GO:0044237;GO:0010334;GO:0071704;GO:0008152;GO:0009987	terpene synthase activity;terpenoid biosynthetic process;carbon-oxygen lyase activity, acting on phosphates;terpenoid metabolic process;carbon-oxygen lyase activity;isoprenoid biosynthetic process;magnesium ion binding;isoprenoid metabolic process;lyase activity;lipid biosynthetic process;metal ion binding;cellular lipid metabolic process;cation binding;lipid metabolic process;ion binding;cellular biosynthetic process;binding;organic substance biosynthetic process;catalytic activity;biosynthetic process;primary metabolic process;cellular metabolic process;organic substance metabolic process;metabolic process;cellular process;terpene synthase activity;terpenoid biosynthetic process;carbon-oxygen lyase activity, acting on phosphates;terpenoid metabolic process;carbon-oxygen lyase activity;isoprenoid biosynthetic process;magnesium ion binding;isoprenoid metabolic process;lyase activity;lipid biosynthetic process;metal ion binding;cellular lipid metabolic process;cation binding;lipid metabolic process;ion binding;cellular biosynthetic process;binding;organic substance biosynthetic process;catalytic activity;biosynthetic process;primary metabolic process;cellular metabolic process;organic substance metabolic process;metabolic process;cellular process;terpene synthase activity;terpenoid biosynthetic process;carbon-oxygen lyase activity, acting on phosphates;terpenoid metabolic process;carbon-oxygen lyase activity;isoprenoid biosynthetic process;magnesium ion binding;isoprenoid metabolic process;lyase activity;lipid biosynthetic process;cellular lipid metabolic process;metal ion binding;lipid metabolic process;cation binding;ion binding;cellular biosynthetic process;organic substance biosynthetic process;binding;biosynthetic process;catalytic activity;primary metabolic process;(+)-delta-cadinene synthase activity;cellular metabolic process;sesquiterpene synthase activity;organic substance metabolic process;metabolic process;cellular process;terpene synthase activity;terpenoid biosynthetic process;chloroplast;carbon-oxygen lyase activity, acting on phosphates;terpenoid metabolic process;plastid;isoprenoid biosynthetic process;carbon-oxygen lyase activity;intracellular membrane-bounded organelle;isoprenoid metabolic process;magnesium ion binding;membrane-bounded organelle;lyase activity;lipid biosynthetic process;intracellular organelle;cellular lipid metabolic process;metal ion binding;organelle;lipid metabolic process;cation binding;cytoplasm;ion binding;cellular biosynthetic process;intracellular anatomical structure;organic substance biosynthetic process;binding;cellular anatomical entity;biosynthetic process;catalytic activity;primary metabolic process;(4S)-limonene synthase activity;cellular metabolic process;gamma-terpinene synthase activity;organic substance metabolic process;myrcene synthase activity;metabolic process;(+)-delta-cadinene synthase activity;cellular process;sesquiterpene synthase activity;response to wounding;response to stress;response to stimulus;terpene synthase activity;terpenoid biosynthetic process;chloroplast;carbon-oxygen lyase activity, acting on phosphates;terpenoid metabolic process;plastid;isoprenoid biosynthetic process;carbon-oxygen lyase activity;intracellular membrane-bounded organelle;isoprenoid metabolic process;magnesium ion binding;membrane-bounded organelle;lyase activity;lipid biosynthetic process;intracellular organelle;cellular lipid metabolic process;metal ion binding;organelle;lipid metabolic process;cation binding;cytoplasm;ion binding;cellular biosynthetic process;intracellular anatomical structure;organic substance biosynthetic process;binding;cellular anatomical entity;biosynthetic process;catalytic activity;primary metabolic process;(4S)-limonene synthase activity;cellular metabolic process;gamma-terpinene synthase activity;organic substance metabolic process;myrcene synthase activity;metabolic process;(+)-delta-cadinene synthase activity;cellular process;sesquiterpene synthase activity;response to wounding;response to stress;response to stimulus;terpene synthase activity;terpenoid biosynthetic process;carbon-oxygen lyase activity, acting on phosphates;terpenoid metabolic process;carbon-oxygen lyase activity;isoprenoid biosynthetic process;magnesium ion binding;isoprenoid metabolic process;lyase activity;lipid biosynthetic process;cellular lipid metabolic process;metal ion binding;lipid metabolic process;cation binding;ion binding;cellular biosynthetic process;organic substance biosynthetic process;binding;biosynthetic process;catalytic activity;primary metabolic process;(+)-delta-cadinene synthase activity;cellular metabolic process;sesquiterpene synthase activity;organic substance metabolic process;metabolic process;cellular process	Coding	AS_3UTR	-	-	MQTTAFCLGVARGCSLSCLPAARPAGGPSWRWQMRRTLRCRQQQAPAPEAQHEVDDRSSKNPCGFYASVWGDFFLHHPDPAASSQQQTWMVERVEELKKDVAKLISSSNTYLERMKLIIALERLCLDYLFEKDINAALEEIYGANVSDFDLHTIAIWFYLLRKHGYKVSSEVFVKFLDEDGSFMATTPRELLSLYNAAHFRTHGEIILDKVISFTKVSLETKLPYLEGSLAHEIQCALEIPLPRKVAIYDAKIYISTYEKEPTMNKLVLELAKVNFNLMQRQYQQELKTTTRWWNNLQVHSRLPFARDRLVECYLWMLGVYYQPSCSRGRIILTIVIYTTTIFDDIYDSFGTPEECELFTQWVERLRALSISNFRYQVTSKREKNCIMIMQNKNTYEVEMYMLLVVEVIHVRLGHECGSGSPRVHAIRIWKNYGKL
BaRT2v18chr3HG115840.3	BaRT2v18chr3HG115840	chr3H	3194641	3199632	+	Illumina	Illumina	3194641	3194764	3194765	3198253	3198254	3199632	3194765	3194767	3198251	3198253	Putative sesquiterpene cyclase;Beta-sesquiphellandrene synthase;(+)-delta-cadinene synthase isozyme C2;Valencene synthase	0.6540594352266484;0.6426621156064669;0.5470374652243604;0.44521195228643895	GO:0010333;GO:0016114;GO:0016838;GO:0006721;GO:0016835;GO:0008299;GO:0000287;GO:0006720;GO:0016829;GO:0008610;GO:0046872;GO:0044255;GO:0043169;GO:0006629;GO:0043167;GO:0044249;GO:0005488;GO:1901576;GO:0003824;GO:0009058;GO:0044238;GO:0044237;GO:0071704;GO:0008152;GO:0009987	terpene synthase activity;terpenoid biosynthetic process;carbon-oxygen lyase activity, acting on phosphates;terpenoid metabolic process;carbon-oxygen lyase activity;isoprenoid biosynthetic process;magnesium ion binding;isoprenoid metabolic process;lyase activity;lipid biosynthetic process;metal ion binding;cellular lipid metabolic process;cation binding;lipid metabolic process;ion binding;cellular biosynthetic process;binding;organic substance biosynthetic process;catalytic activity;biosynthetic process;primary metabolic process;cellular metabolic process;organic substance metabolic process;metabolic process;cellular process	Coding	AS_3UTR	-	-	MQTTAFCLGVARGCSLSCLPAARPAGGPSWRWQMRRTLRCRQQQAPAPEAQHEVDDRSSKNPCGFYASVWGDFFLHHPDPAASSQQQTWMVERVEELKKDVAKLISSSNTYLERMKLIIALERLCLDYLFEKDINAALEEIYGANVSDFDLHTIAIWFYLLRKHGYKVSSEVFVKFLDEDGSFMATTPRELLSLYNAAHFRTHGEIILDKVISFTKVSLETKLPYLEGSLAHEIQCALEIPLPRKVAIYDAKIYISTYEKEPTMNKLVLELAKVNFNLMQRQYQQELKTTTRWWNNLQVHSRLPFARDRLVECYLWMLGVYYQPSCSRGRIILTIVIYTTTIFDDIYDSFGTPEECELFTQWVERLRALSISNFRYQVTSKREKNCIMIMQNKNTYEVEMYMLLVVEVIHVRLGHECGSGSPRVHAIRIWKNYGKL
BaRT2v18chr3HG115840.4	BaRT2v18chr3HG115840	chr3H	3194641	3199632	+	Illumina	Illumina	3194641	3194764	3194765	3199230	3199231	3199632	3194765	3194767	3199228	3199230	Sesquiterpene cyclase 1;Beta-sesquiphellandrene synthase-like;(+)-delta-cadinene synthase;(+)-delta-cadinene synthase isozyme C2;Terpene synthase;Valerianol synthase	0.5977719617293724;0.5362260058763568;0.4325511905269991;0.42095859994730417;0.3862889961015873;0.36502607474594767	GO:0010333;GO:0016114;GO:0016838;GO:0006721;GO:0016835;GO:0008299;GO:0000287;GO:0006720;GO:0016829;GO:0008610;GO:0044255;GO:0046872;GO:0006629;GO:0043169;GO:0043167;GO:0044249;GO:1901576;GO:0005488;GO:0009058;GO:0003824;GO:0044238;GO:0047461;GO:0044237;GO:0010334;GO:0071704;GO:0008152;GO:0009987	terpene synthase activity;terpenoid biosynthetic process;carbon-oxygen lyase activity, acting on phosphates;terpenoid metabolic process;carbon-oxygen lyase activity;isoprenoid biosynthetic process;magnesium ion binding;isoprenoid metabolic process;lyase activity;lipid biosynthetic process;cellular lipid metabolic process;metal ion binding;lipid metabolic process;cation binding;ion binding;cellular biosynthetic process;organic substance biosynthetic process;binding;biosynthetic process;catalytic activity;primary metabolic process;(+)-delta-cadinene synthase activity;cellular metabolic process;sesquiterpene synthase activity;organic substance metabolic process;metabolic process;cellular process	Coding	-	-	-	MQTTAFCLGVARGCSLSCLPAARPAGGPSWRWQMRRTLRCRQQQAPAPEAQHEVDDRSSKNPCGFYASVWGDFFLHHPDPAASSQQQTWMVERVEELKKDVAKLISSSNTYLERMKLIIALERLCLDYLFEKDINAALEEIYGANVSDFDLHTIAIWFYLLRKHGYKVSSEVFVKFLDEDGSFMATTPRELLSLYNAAHFRTHGEIILDKVISFTKVSLETKLPYLEGSLAHEIQCALEIPLPRKVAIYDAKIYISTYEKEPTMNKLVLELAKVNFNLMQRQYQQELKTTTRWWNNLQVHSRLPFARDRLVECYLWMLGVYYQPSCSRGRIILTIVIYTTTIFDDIYDSFGTPEECELFTQWVERSFMSGWDTNVARVLPECMQYAFGKIMESYEIIENELAPEEKYRMTYLKNFREQMIPHVASTMDSYMKQHNVSIKIARQKIQELKEESWKDFNGQWLEPDDDQPRKLIEVIFNLTRTMEFMYNKDDNFTNCRNLEDTIQSLFVEPFEIVL
BaRT2v18chr3HG115840.5	BaRT2v18chr3HG115840	chr3H	3194698	3199353	+	Illumina	Illumina	3194698	3194764	3194765	3199230	3199231	3199353	3194765	3194767	3199228	3199230	Sesquiterpene cyclase;Beta-sesquiphellandrene synthase-like;Monoterpene synthase;Terpenoid cyclase;Beta-sesquiphellandrene synthase-like isoform X2;Terpene synthase;Alpha-terpineol synthase, chloroplastic;(+)-delta-cadinene synthase;Valencene synthase	0.7368845599597136;0.5504872583161372;0.47333949845702195;0.4494351832721374;0.43359007045145437;0.39981931491783057;0.38513219517242214;0.38170114299704255;0.3242868091097151	GO:0010333;GO:0016114;GO:0009507;GO:0016838;GO:0006721;GO:0009536;GO:0008299;GO:0016835;GO:0043231;GO:0006720;GO:0000287;GO:0043227;GO:0016829;GO:0008610;GO:0043229;GO:0044255;GO:0046872;GO:0043226;GO:0006629;GO:0043169;GO:0005737;GO:0043167;GO:0044249;GO:0005622;GO:1901576;GO:0005488;GO:0110165;GO:0009058;GO:0003824;GO:0044238;GO:0050552;GO:0044237;GO:0102903;GO:0071704;GO:0050551;GO:0008152;GO:0047461;GO:0009987;GO:0010334;GO:0009611;GO:0006950;GO:0050896	terpene synthase activity;terpenoid biosynthetic process;chloroplast;carbon-oxygen lyase activity, acting on phosphates;terpenoid metabolic process;plastid;isoprenoid biosynthetic process;carbon-oxygen lyase activity;intracellular membrane-bounded organelle;isoprenoid metabolic process;magnesium ion binding;membrane-bounded organelle;lyase activity;lipid biosynthetic process;intracellular organelle;cellular lipid metabolic process;metal ion binding;organelle;lipid metabolic process;cation binding;cytoplasm;ion binding;cellular biosynthetic process;intracellular anatomical structure;organic substance biosynthetic process;binding;cellular anatomical entity;biosynthetic process;catalytic activity;primary metabolic process;(4S)-limonene synthase activity;cellular metabolic process;gamma-terpinene synthase activity;organic substance metabolic process;myrcene synthase activity;metabolic process;(+)-delta-cadinene synthase activity;cellular process;sesquiterpene synthase activity;response to wounding;response to stress;response to stimulus	Coding	-	-	-	MQTTAFCLGVARGCSLSCLPAARPAGGPSWRWQMRRTLRCRQQQAPAPEAQHEVDDRSSKNPCGFYASVWGDFFLHHPDPAASSQQQTWMVERVEELKKDVAKLISSSNTYLERMKLIIALERLCLDYLFEKDINAALEEIYGANVSDFDLHTIAIWFYLLRKHGYKVSSEVFVKFLDEDGSFMATTPRELLSLYNAAHFRTHGEIILDKVISFTKVSLETKLPYLEGSLAHEIQCALEIPLPRKVAIYDAKIYISTYEKEPTMNKLVLELAKVNFNLMQRQYQQELKTTTRKMCRWWNNLQVHSRLPFARDRLVECYLWMLGVYYQPSCSRGRIILTIVIYTTTIFDDIYDSFGTPEECELFTQWVERSFMSGWDTNVARVLPECMQYAFGKIMESYEIIENELAPEEKYRMTYLKNFIVDLVRNYNKEVKMREENFIPISVEEHLQISARTSACHLLACTSLVGMDDIATKSSFEWVSTIPKSVQNLCIIVRLLDDIMTYEREQMIPHVASTMDSYMKQHNVSIKIARQKIQELKEESWKDFNGQWLEPDDDQPRKLIEVIFNLTRTMEFMYNKDDNFTNCRNLEDTIQSLFVEPFEIVL
BaRT2v18chr3HG115840.6	BaRT2v18chr3HG115840	chr3H	3194724	3199263	+	HC Iso-Seq	Fixed window	3194724	3194764	3194765	3199230	3199231	3199263	3194765	3194767	3199228	3199230	Sesquiterpene cyclase;Beta-sesquiphellandrene synthase-like;Monoterpene synthase;Terpenoid cyclase;Beta-sesquiphellandrene synthase-like isoform X2;Terpene synthase;Alpha-terpineol synthase, chloroplastic;(+)-delta-cadinene synthase;Valencene synthase	0.7364373556163138;0.5501729604946036;0.4730145607974424;0.4491776136994893;0.43344910849610196;0.4000387317633363;0.38503459326165335;0.381598571017202;0.3239183290944505	GO:0010333;GO:0016114;GO:0009507;GO:0016838;GO:0006721;GO:0009536;GO:0008299;GO:0016835;GO:0043231;GO:0006720;GO:0000287;GO:0043227;GO:0016829;GO:0008610;GO:0043229;GO:0044255;GO:0046872;GO:0043226;GO:0006629;GO:0043169;GO:0005737;GO:0043167;GO:0044249;GO:0005622;GO:1901576;GO:0005488;GO:0110165;GO:0009058;GO:0003824;GO:0044238;GO:0050552;GO:0044237;GO:0102903;GO:0071704;GO:0050551;GO:0008152;GO:0047461;GO:0009987;GO:0010334;GO:0009611;GO:0006950;GO:0050896	terpene synthase activity;terpenoid biosynthetic process;chloroplast;carbon-oxygen lyase activity, acting on phosphates;terpenoid metabolic process;plastid;isoprenoid biosynthetic process;carbon-oxygen lyase activity;intracellular membrane-bounded organelle;isoprenoid metabolic process;magnesium ion binding;membrane-bounded organelle;lyase activity;lipid biosynthetic process;intracellular organelle;cellular lipid metabolic process;metal ion binding;organelle;lipid metabolic process;cation binding;cytoplasm;ion binding;cellular biosynthetic process;intracellular anatomical structure;organic substance biosynthetic process;binding;cellular anatomical entity;biosynthetic process;catalytic activity;primary metabolic process;(4S)-limonene synthase activity;cellular metabolic process;gamma-terpinene synthase activity;organic substance metabolic process;myrcene synthase activity;metabolic process;(+)-delta-cadinene synthase activity;cellular process;sesquiterpene synthase activity;response to wounding;response to stress;response to stimulus	Coding	-	-	-	MQTTAFCLGVARGCSLSCLPAARPAGGPSWRWQMRRTLRCRQQQAPAPEAQHEVDDRSSKNPCGFYASVWGDFFLHHPDPAASSQQQTWMVERVEELKKDVAKLISSSNTYLERMKLIIALERLCLDYLFEKDINAALEEIYGANVSDFDLHTIAIWFYLLRKHGYKVSSEVFVKFLDEDGSFMATTPRELLSLYNAAHFRTHGEIILDKVISFTKVSLETKLPYLEGSLAHEIQCALEIPLPRKVAIYDAKIYISTYEKEPTMNKLVLELAKVNFNLMQRQYQQELKTTTRWWNNLQVHSRLPFARDRLVECYLWMLGVYYQPSCSRGRIILTIVIYTTTIFDDIYDSFGTPEECELFTQWVERSFMSGWDTNVARVLPECMQYAFGKIMESYEIIENELAPEEKYRMTYLKNFIVDLVRNYNKEVKMREENFIPISVEEHLQISARTSACHLLACTSLVGMDDIATKSSFEWVSTIPKSVQNLCIIVRLLDDIMTYEREQMIPHVASTMDSYMKQHNVSIKIARQKIQELKEESWKDFNGQWLEPDDDQPRKLIEVIFNLTRTMEFMYNKDDNFTNCRNLEDTIQSLFVEPFEIVL
BaRT2v18chr3HG115840.7	BaRT2v18chr3HG115840	chr3H	3194724	3199265	+	HC Iso-Seq	Fixed window	3194724	3194764	3194765	3198347	3198348	3199265	3194765	3194767	3198345	3198347	Sesquiterpene cyclase 1;Beta-sesquiphellandrene synthase-like isoform X2;Beta-sesquiphellandrene synthase-like;Valencene synthase;(+)-delta-cadinene synthase;(+)-delta-cadinene synthase isozyme C2;Terpene synthase;Valerianol synthase	0.5997861989478184;0.463077717708838;0.45942042117286996;0.44152194947260404;0.4323511618890976;0.4227119541506937;0.39695275588698975;0.36613185920135766	GO:0010333;GO:0016114;GO:0016838;GO:0006721;GO:0016835;GO:0008299;GO:0000287;GO:0006720;GO:0016829;GO:0008610;GO:0044255;GO:0046872;GO:0006629;GO:0043169;GO:0043167;GO:0044249;GO:1901576;GO:0005488;GO:0009058;GO:0003824;GO:0044238;GO:0047461;GO:0044237;GO:0010334;GO:0071704;GO:0008152;GO:0009987	terpene synthase activity;terpenoid biosynthetic process;carbon-oxygen lyase activity, acting on phosphates;terpenoid metabolic process;carbon-oxygen lyase activity;isoprenoid biosynthetic process;magnesium ion binding;isoprenoid metabolic process;lyase activity;lipid biosynthetic process;cellular lipid metabolic process;metal ion binding;lipid metabolic process;cation binding;ion binding;cellular biosynthetic process;organic substance biosynthetic process;binding;biosynthetic process;catalytic activity;primary metabolic process;(+)-delta-cadinene synthase activity;cellular metabolic process;sesquiterpene synthase activity;organic substance metabolic process;metabolic process;cellular process	Coding	-	-	-	MQTTAFCLGVARGCSLSCLPAARPAGGPSWRWQMRRTLRCRQQQAPAPEAQHEVDDRSSKNPCGFYASVWGDFFLHHPDPAASSQQQTWMVERVEELKKDVAKLISSSNTYLERMKLIIALERLCLDYLFEKDINAALEEIYGANVSDFDLHTIAIWFYLLRKHGYKVSSEVFVKFLDEDGSFMATTPRELLSLYNAAHFRTHGEIILDKVISFTKVSLETKLPYLEGSLAHEIQCALEIPLPRKVAIYDAKIYISTYEKEPTMNKLVLELAKVNFNLMQRQYQQELKTTTRWWNNLQVHSRLPFARDRLVECYLWMLGVYYQPSCSRGRIILTIVIYTTTIFDDIYDSFGTPEECELFTQWVERSFMSGWDTNVARVLPECMQYAFGKIMESYEIIENELAPEEKYRMTYLKNFVSDLYYMPPL
BaRT2v18chr3HG115850.1	BaRT2v18chr3HG115850	chr3H	3319218	3320571	+	HC Iso-Seq	Enriched TSS and TES	3319218	3319254	3319255	3320370	3320371	3320571	3319255	3319257	3320368	3320370					Coding	-	-	-	MTLLAAITSPAAAAAAANQAFVLTPGAPPPAATTALPAPIDPSEWALAPADPTLATAASFLAASLSANTLTAARFRALLGSFLATLARSLALPVPPAKLVPAVRAATPYLPSTLPPLLASCAAHLAEHDLLLALVDARALPHPPTGLLAALADAARPDLLCAVLRQAADLRSADLLAALRCFLSPASDKATAGVEATRRAAMLLMMGHDGFTSPEVCLHYLFASRNVEDPLVLAAAVSELDGAEVAGLLRYLAKWVGKYSRFPEAQACPEAAGMLKLEQCESVPSLVAVARAMGLVLDQHFSHIVLNAELRQDLLAAGVMAKELAVEAESSGPILDLLRHMLQAV
BaRT2v18chr3HG115850.2	BaRT2v18chr3HG115850	chr3H	3319220	3320572	+	HC Iso-Seq	Enriched TSS and TES	3319220	3319254	3319255	3320370	3320371	3320572	3319255	3319257	3320368	3320370					Coding	-	-	-	MTLLAAITSPAAAAAAANQAFVLTPGAPPPAATTALPAPIDPSEWALAPADPTLATAASFLAASLSANTLTAARFRALLGSFLATLARSLALPVPPAKLVPAVRAATPYLPSTLPPLLASCAAHLAEHDLLLALVDARALPHPPTGLLAALADAARPDLLCAVLRQAADLRSADLLAALRCFLSPASDKAYDAMAAVKARWKDAAVLAVNMCVDKATAGVEATRRAAMLLMMGHDGFTSPEVCLHYLFASRNVEDPLVLAAAVSELDGAEVAGLLRYLAKWVGKYSRFPEAQACPEAAGMLKLEQCESVPSLVAVARAMGLVLDQHFSHIVLNAELRQDLLAAGVMAKELAVEAESSGPILDLLRHMLQAV
BaRT2v18chr3HG115860.1	BaRT2v18chr3HG115860	chr3H	3319219	3320627	-	Illumina	Illumina	3320353	3320627	3319801	3320352	3319219	3319800	3320350	3320352	3319801	3319803					Coding	-	-	-	MAQQVQDRTGRFGLDSELFRHHPRGQQVLPQLGVEHDVGEMLVQHQAHGSGHRHKRWHALALLQLEHSRCLRASLGLWEPGVLAHPLGEVPKKAGHLRAVQLGHGGGEDQRVLDVPRSEEVVQAHLGGGEAVVAHHEQHRCTPGGLDAGGGLVDAHVDGEHGGVLPAGLDGGHGVVGLVGGRG
BaRT2v18chr3HG115870.1	BaRT2v18chr3HG115870	chr3H	3387305	3389014	-	HC Iso-Seq	Fixed window	3388966	3389014	3388137	3388965	3387305	3388136	3388963	3388965	3388137	3388139					Unproductive	PTC;NMD	-	PTC;long_3UTR
BaRT2v18chr3HG115870.2	BaRT2v18chr3HG115870	chr3H	3387342	3389021	-	HC Iso-Seq	Fixed window	3388966	3389021	3387555	3388965	3387342	3387554	3388963	3388965	3387555	3387557	Aquaporin, MIP family, NIP subfamily;Aquaporin	0.5306951237174808;0.3937995071514111	GO:0015267;GO:0055085;GO:0016021;GO:0022803;GO:0006810;GO:0031224;GO:0022857;GO:0051234;GO:0016020;GO:0005215;GO:0051179;GO:0110165;GO:0046715;GO:0035445;GO:0046713;GO:0015103;GO:0009987;GO:0022853;GO:0098661;GO:0008509;GO:0015698;GO:0022804;GO:0098656;GO:0015318;GO:0098660;GO:0015075;GO:0006820;GO:0034220;GO:0006811	channel activity;transmembrane transport;integral component of membrane;passive transmembrane transporter activity;transport;intrinsic component of membrane;transmembrane transporter activity;establishment of localization;membrane;transporter activity;localization;cellular anatomical entity;active borate transmembrane transporter activity;borate transmembrane transport;borate transport;inorganic anion transmembrane transporter activity;cellular process;active ion transmembrane transporter activity;inorganic anion transmembrane transport;anion transmembrane transporter activity;inorganic anion transport;active transmembrane transporter activity;anion transmembrane transport;inorganic molecular entity transmembrane transporter activity;inorganic ion transmembrane transport;ion transmembrane transporter activity;anion transport;ion transmembrane transport;ion transport	Coding	-	-	-	MDLDKTNTVAGDGAANGHDVEQARRGQEPAPPPAGHATKGLAVGHLIRELVLEGVATFLVVFWSCVAALMQEMHHGLTFPTVCLVVALTVAFVLGWMGPAHLNPAVTVTFAAFRYFPWRKLPLYVAMQIGASVLACLSVNAMMEPHEDNFYGTVPRPPGAGARLPFLLELLASAVLMIVIATVARSSASKAVGGIAIGAAVGTLGLVIGPVSGGSMNPARSLGPAIVFGRYTSIWIYVTAPVAGMLLGALCNMAVRQSDVVVGFLCGGRGASSRVVVVGRSVA
BaRT2v18chr3HG115870.3	BaRT2v18chr3HG115870	chr3H	3387955	3389019	-	HC Iso-Seq	Fixed window	3388966	3389019	3388137	3388965	3387955	3388136	3388963	3388965	3388137	3388139					Unproductive	PTC;NMD	-	PTC
BaRT2v18chr3HG115880.1	BaRT2v18chr3HG115880	chr3H	3650994	3657451	+	HC Iso-Seq	Enriched TSS and TES	3650994	3651219	3651220	3657139	3657140	3657451	3651220	3651222	3657137	3657139	RNA polymerase II-associated factor 1 (Fragment)	0.738366	GO:0016593;GO:0006368;GO:0000993;GO:0008023;GO:0006354;GO:0001099;GO:0016591;GO:0006366;GO:0001098;GO:0055029;GO:0016570;GO:0043175;GO:0000428;GO:0016569;GO:0003682;GO:0030880;GO:0006325;GO:0070063;GO:0061695;GO:0051276;GO:0019899;GO:0005654;GO:0006351;GO:0005515;GO:1990234;GO:0097659;GO:0005488;GO:0031981;GO:0032774;GO:0140535;GO:0006996;GO:0140513;GO:0006464;GO:0070013;GO:0036211;GO:0043233;GO:0016043;GO:0031974;GO:0034654;GO:1902494;GO:0071840;GO:0005634;GO:0016070;GO:0043412;GO:0032991;GO:0019438;GO:0043231;GO:0018130;GO:0043227;GO:1901362;GO:0035327;GO:0090304;GO:0043229;GO:0010467;GO:0043226;GO:0034645;GO:0000785;GO:0009059;GO:0005622;GO:0044267;GO:0005694;GO:0009910;GO:0043232;GO:0044271;GO:0043228;GO:0048581;GO:0110165;GO:0019538;GO:0006139;GO:0009909;GO:0048831;GO:2000242;GO:0046483;GO:0006725;GO:0048580;GO:1901360;GO:0044260;GO:0044249;GO:1901576;GO:2000241;GO:0009058;GO:0016571;GO:0034641;GO:0051241;GO:0051093;GO:1901564;GO:2000026;GO:0043170;GO:0051239;GO:0006479;GO:0008213;GO:0006807;GO:0050793;GO:0044238;GO:0043414;GO:0048519;GO:0044237;GO:0071704;GO:0032259;GO:0008152;GO:0050789;GO:0065007;GO:0009987	Cdc73/Paf1 complex;transcription elongation from RNA polymerase II promoter;RNA polymerase II complex binding;transcription elongation factor complex;DNA-templated transcription, elongation;basal RNA polymerase II transcription machinery binding;RNA polymerase II, holoenzyme;transcription by RNA polymerase II;basal transcription machinery binding;nuclear DNA-directed RNA polymerase complex;histone modification;RNA polymerase core enzyme binding;DNA-directed RNA polymerase complex;covalent chromatin modification;chromatin binding;RNA polymerase complex;chromatin organization;RNA polymerase binding;transferase complex, transferring phosphorus-containing groups;chromosome organization;enzyme binding;nucleoplasm;transcription, DNA-templated;protein binding;transferase complex;nucleic acid-templated transcription;binding;nuclear lumen;RNA biosynthetic process;intracellular protein-containing complex;organelle organization;nuclear protein-containing complex;cellular protein modification process;intracellular organelle lumen;protein modification process;organelle lumen;cellular component organization;membrane-enclosed lumen;nucleobase-containing compound biosynthetic process;catalytic complex;cellular component organization or biogenesis;nucleus;RNA metabolic process;macromolecule modification;protein-containing complex;aromatic compound biosynthetic process;intracellular membrane-bounded organelle;heterocycle biosynthetic process;membrane-bounded organelle;organic cyclic compound biosynthetic process;transcriptionally active chromatin;nucleic acid metabolic process;intracellular organelle;gene expression;organelle;cellular macromolecule biosynthetic process;chromatin;macromolecule biosynthetic process;intracellular anatomical structure;cellular protein metabolic process;chromosome;negative regulation of flower development;intracellular non-membrane-bounded organelle;cellular nitrogen compound biosynthetic process;non-membrane-bounded organelle;negative regulation of post-embryonic development;cellular anatomical entity;protein metabolic process;nucleobase-containing compound metabolic process;regulation of flower development;regulation of shoot system development;negative regulation of reproductive process;heterocycle metabolic process;cellular aromatic compound metabolic process;regulation of post-embryonic development;organic cyclic compound metabolic process;cellular macromolecule metabolic process;cellular biosynthetic process;organic substance biosynthetic process;regulation of reproductive process;biosynthetic process;histone methylation;cellular nitrogen compound metabolic process;negative regulation of multicellular organismal process;negative regulation of developmental process;organonitrogen compound metabolic process;regulation of multicellular organismal development;macromolecule metabolic process;regulation of multicellular organismal process;protein methylation;protein alkylation;nitrogen compound metabolic process;regulation of developmental process;primary metabolic process;macromolecule methylation;negative regulation of biological process;cellular metabolic process;organic substance metabolic process;methylation;metabolic process;regulation of biological process;biological regulation;cellular process	Coding	-	-	-	MAYRPYPPAPGQGPFPPQGPPINPYGQPPPPQQQAGYGHMPPPPFHAPPPPPPPGPPPPHQPQYNFGHAPPQHQQQQRPPPPHQMYYQPPPPQYGGSSNQAAPPPPPVAPPPSAPPPPPPAQPQPTPREAPPQPKERQAKAALPRVETEDERRSRKKREYEKQKLDDRKQQQMMRQSQATILQKTQKVRAAAQQQQQPQPQSRHPQPSGGTRVATTAPRPASAANTERFENRLKKPTTFLCKHKFRNELPDPSAQLKWLPLNKDKDRYTKYRVTSLEKNYMPKMIVPEDLGIPLDLLDMSVYNPPSVQRPLAPEDQELLRDDEVLTPVKPEGIRKKERPTDKGMSWLVKTQYISPLTTDAAKMSITEKQAKERRESREGRDNVLENLNDRQKRIKAIAESFKAAKSRPVHQTKRGMEPEFVLPLVPDFDRYNDPFVMVNFDGDPTADSEQYTKLERSVRDECESQALMKSFQVSGSDPAKQERFLAYMAPAPHELVKDFDDENEDFQYSWIREYHWEVRGDDKQDPTTYLVSFDDDDAKYLPLPTKLVLQKKKAKEGRTGDEIEHFPVPSRINVSRTAHGDEMEHGESSSMHGNLKRQRSSVDDDLDEHPRHSRVEDMDQYSEEYSE
BaRT2v18chr3HG115890.1	BaRT2v18chr3HG115890	chr3H	3668131	3671042	+	Illumina;LC Iso-Seq	Fixed window	3668131	3668531	3668532	3670733	3670734	3671042	3668532	3668534	3670731	3670733	Speckle-type POZ protein-like protein	0.496805			Coding	-	-	-	MTRRCPWKKRTTPPPASRKPTSFVRAEHEFHIVGYKADARAALAYNANYSILSGAFEVGGHTWALECSFHNNDDDEHLTSITLLLLTPYTTQDAVVAKARLRIEDPLGNWPAAVWESDGTYTFHVWSGNTWLLSQSQAGRSWTLPVPDAFRGHESRYVQDDRLVILCTVEVLREEDSGVAKDMHKLLLLSSEPKSTSTPTPAPASPCMLPEPDVTFVVEQAEIQAHRLILAMRSPVFAAELLGEMREGTTRRVMVDDMSASTFRAMIRFIYTDELRIKGKTPATKKVVGCKEKRAAMRRLAMALDLLVAADRYDIEKLRLMCEKTLSESIDTTSVMPTLMAVHGRHTCRQLEASCIDYLASDANVYANVKATEEYKELEESCCSFLADVTDKVATTCILADNHAGDTTSVRRPEKRTASTYNTSELAHSIHELRIPNIESLQTSSGAKQRFSSDTFRIGGHDWKLDASVKEGKISVFATLLTDPGKAGVRALVCFMLDDPGGETTLIIGPFEDTFTSQGASYGYVDCTSVKDAVSSYMLPHDGSLTIRCEFILTTKARTGGTSGSDTSAGAGDDAPDVPPPPNVAYHLEQLLMSRKGSDVTFLVEKEEIHAHSLVIAARCPALYMMVVDSNQKKEHVVAVWYMRVGVFKAVLHFIYTDELPPLEDIAVAAGHDVTTIAYGVLDAAARFHLDGVKDKCEALIGVCVSQQNVLAMIRLAGHHDRKKLQDYCMKFE
BaRT2v18chr3HG115890.2	BaRT2v18chr3HG115890	chr3H	3668197	3670777	+	LC Iso-Seq	Illumina	3668197	3668531	3668532	3670733	3670734	3670777	3668532	3668534	3670731	3670733	Speckle-type POZ protein-like protein	0.496805			Coding	-	-	-	MTRRCPWKKRTTPPPASRKPTSFVRAEHEFHIVGYKADARAALAYNANYSILSGAFEVGGHTWALECSFHNNDDDEHLTSITLLLLTPYTTQDAVVAKARLRIEDPLGNWPAAVWESDGTYTFHVWSGNTWLLSQSQAGRSWTLPVPDAFRGHESRYVQDDRLVILCTVEVLREEDSGVAKDMHKLLLLSSEPKSTSTPTPAPASPCMLPEPDVTFVVEQAEIQAHRLILAMRSPVFAAELLGEMREGTTRRVMVDDMSASTFRAMIRFIYTDELRIKGKTPATKKVVGCKEKRAAMRRLAMALDLLVAADRYDIEKLRLMCEKTLSESIDTTSVMPTLMAVHGRHTCRQLEASCIDYLASDANVYANVKATEEYKELEESCCSFLADVTDKVATTCILADNHAGDTTSVRRPEKRTASTYNTSELAHSIHELRIPNIESLQTSSGAKQRFSSDTFRIGGHDWKLDASVKEGKISVFATLLTDPGKAGVRALVCFMLDDPGGETTLIIGPFEDTFTSQGASYGYVDCTSVKDAVSSYMLPHDGSLTIRCEFILTTKARTGGTSGSDTSAGAGDDAPDVPPPPNVAYHLEQLLMSRKGSDVTFLVEKEEIHAHSLVIAARCPALYMMVVDSNQKKEHVVAVWYMRVGVFKAVLHFIYTDELPPLEDIAVAAGHDVTTIAYGVLDAAARFHLDGVKDKCEALIGVCVSQQNVLAMIRLAGHHDRKKLQDYCMKFE
BaRT2v18chr3HG115900.1	BaRT2v18chr3HG115900	chr3H	3702912	3707572	-	Illumina	Illumina	3707386	3707572	3703530	3707385	3702912	3703529	3707383	3707385	3703530	3703532	U-box domain-containing protein 4;U-box domain-containing protein 4-like isoform X1;U-box domain-containing protein 4-like;U-box domain-containing protein 3;U-box domain-containing protein 7	0.7558047276935126;0.5723996116384154;0.5476191078695887;0.3788372696552594;0.35544915416921175	GO:0005741;GO:0016874;GO:0031968;GO:0016746;GO:0098588;GO:0016740;GO:0043231;GO:0003824;GO:0043227;GO:0005634;GO:0019867;GO:0031966;GO:0005740;GO:0031967;GO:0043229;GO:0005739;GO:0043226;GO:0005737;GO:0031090;GO:0031975;GO:0005622;GO:0016021;GO:0031224;GO:0016020;GO:0110165	mitochondrial outer membrane;ligase activity;organelle outer membrane;transferase activity, transferring acyl groups;bounding membrane of organelle;transferase activity;intracellular membrane-bounded organelle;catalytic activity;membrane-bounded organelle;nucleus;outer membrane;mitochondrial membrane;mitochondrial envelope;organelle envelope;intracellular organelle;mitochondrion;organelle;cytoplasm;organelle membrane;envelope;intracellular anatomical structure;integral component of membrane;intrinsic component of membrane;membrane;cellular anatomical entity	Coding	-	-	-	MESPEAVSPSSSPSSGRGDRGHGAGAGERPSEAAALRALVERVRGGEVEAAREVRRLTRASARHRRKLAPAVEPLVAMLRSGKPAGAGEAALLALLNLAVRDERNKIKILDAGALDPLLGYLQSSDLNLQEYAAAAILTLSASSTNKPIISASGAIPLLVKVLKEGNPQAKNDAVLALYNLSTIADNLPTILSVQPVPPLLELLRGGKRSSKTADKCCALLESLLAFDQGRVALTSEEGGVLTIVEVLEEGSLQGREHAVGALLTMCESDRSKYRDSILNEGAIPGLLELTAHGTPKSRVKAHTLLDLLRDSPYSRSKLQPNTLENIVSNIASQIDGEDRGGKAKKMLAEMVKVSMEQSLRHLQRRASFA
BaRT2v18chr3HG115900.2	BaRT2v18chr3HG115900	chr3H	3702944	3707469	-	Illumina	Illumina	3707386	3707469	3705295	3707385	3702944	3705294	3707383	3707385	3705295	3705297					Unproductive	PTC;NMD	ldORF	PTC;long_3UTR
BaRT2v18chr3HG115910.1	BaRT2v18chr3HG115910	chr3H	3732358	3732738	+	HC Iso-Seq	Fixed window															Non_Coding	No_ORF	-	-
BaRT2v18chr3HG115910.2	BaRT2v18chr3HG115910	chr3H	3732358	3733037	+	HC Iso-Seq	Fixed window															Non_Coding	No_ORF	-	-
BaRT2v18chr3HG115920.1	BaRT2v18chr3HG115920	chr3H	3828441	3830038	+	Illumina	Illumina	3828441	3828974	3828975	3829553	3829554	3830038	3828975	3828977	3829551	3829553					Coding	-	-	-	MGMVVLLLLLVVLAVLAGMGMVVLLFLLVVLAVLAGMGMVVLLLLLEFVVLAVLAGVGMVVLVFVLLLEFAVLAAGVVLLVLALVVVPVGLLVVLGLSGGGSSGRRVHGGFVRLRDDVDVLGLGRRGQGDRLRCRLGGSSTGVGAGVGRRLSDGRERRGLALRRTRRSPGRSRSRSRSRRRRSGASGGLAGG
BaRT2v18chr3HG115930.1	BaRT2v18chr3HG115930	chr3H	3832831	3834448	+	Illumina	Illumina	3832831	3833441	3833442	3833723	3833724	3834448	3833442	3833444	3833721	3833723					Non_Coding	Short_ORF	-	-
BaRT2v18chr3HG115940.1	BaRT2v18chr3HG115940	chr3H	3832854	3834569	-	HC Iso-Seq	Enriched TSS and TES	3834504	3834569	3833057	3834013	3832854	3833056	3834011	3834013	3833057	3833059	60S ribosomal protein L2, mitochondrial;Ribosomal protein L2	0.4956663159385367;0.4736193857637655	GO:0015934;GO:0003735;GO:0006412;GO:0044391;GO:0005198;GO:0043043;GO:1990904;GO:0006518;GO:0003723;GO:0009536;GO:0043604;GO:0016740;GO:0005840;GO:0043603;GO:0003676;GO:0043232;GO:0010467;GO:1901363;GO:0043228;GO:0034645;GO:0097159;GO:0009059;GO:0043231;GO:0005488;GO:0044267;GO:0032991;GO:0003824;GO:0043227;GO:0044271;GO:0004672;GO:1901566;GO:0043229;GO:0016773;GO:0019538;GO:0043226;GO:0016301;GO:0044260;GO:0005737;GO:0140096;GO:0044249;GO:0005762;GO:0016772;GO:1901576;GO:0000315;GO:0009058;GO:0005761;GO:0034641;GO:0000313;GO:1901564;GO:0005622;GO:0043170;GO:0005739;GO:0032543;GO:0005759;GO:0140053;GO:0098798;GO:0006807;GO:0070013;GO:0044238;GO:0043233;GO:0044237;GO:0031974;GO:0071704;GO:0110165;GO:0008152;GO:0006468;GO:0007165;GO:0009987;GO:0023052;GO:0007154;GO:0006464;GO:0036211;GO:0043412;GO:0051716;GO:0016310;GO:0050896;GO:0006796;GO:0050794;GO:0006793;GO:0050789;GO:0065007;GO:0015934;GO:0003735;GO:0006412;GO:0044391;GO:0005198;GO:0043043;GO:1990904;GO:0006518;GO:0003723;GO:0009536;GO:0043604;GO:0016740;GO:0005840;GO:0043603;GO:0003676;GO:0043232;GO:0010467;GO:1901363;GO:0043228;GO:0034645;GO:0097159;GO:0009059;GO:0043231;GO:0005488;GO:0044267;GO:0032991;GO:0003824;GO:0043227;GO:0044271;GO:0004672;GO:1901566;GO:0043229;GO:0016773;GO:0019538;GO:0043226;GO:0016301;GO:0044260;GO:0005737;GO:0140096;GO:0044249;GO:0005762;GO:0016772;GO:1901576;GO:0000315;GO:0009058;GO:0005761;GO:0034641;GO:0000313;GO:1901564;GO:0005622;GO:0043170;GO:0005739;GO:0032543;GO:0005759;GO:0140053;GO:0098798;GO:0006807;GO:0070013;GO:0044238;GO:0043233;GO:0044237;GO:0031974;GO:0071704;GO:0110165;GO:0008152;GO:0006468;GO:0007165;GO:0009987;GO:0023052;GO:0007154;GO:0006464;GO:0036211;GO:0043412;GO:0051716;GO:0016310;GO:0050896;GO:0006796;GO:0050794;GO:0006793;GO:0050789;GO:0065007	large ribosomal subunit;structural constituent of ribosome;translation;ribosomal subunit;structural molecule activity;peptide biosynthetic process;ribonucleoprotein complex;peptide metabolic process;RNA binding;plastid;amide biosynthetic process;transferase activity;ribosome;cellular amide metabolic process;nucleic acid binding;intracellular non-membrane-bounded organelle;gene expression;heterocyclic compound binding;non-membrane-bounded organelle;cellular macromolecule biosynthetic process;organic cyclic compound binding;macromolecule biosynthetic process;intracellular membrane-bounded organelle;binding;cellular protein metabolic process;protein-containing complex;catalytic activity;membrane-bounded organelle;cellular nitrogen compound biosynthetic process;protein kinase activity;organonitrogen compound biosynthetic process;intracellular organelle;phosphotransferase activity, alcohol group as acceptor;protein metabolic process;organelle;kinase activity;cellular macromolecule metabolic process;cytoplasm;catalytic activity, acting on a protein;cellular biosynthetic process;mitochondrial large ribosomal subunit;transferase activity, transferring phosphorus-containing groups;organic substance biosynthetic process;organellar large ribosomal subunit;biosynthetic process;mitochondrial ribosome;cellular nitrogen compound metabolic process;organellar ribosome;organonitrogen compound metabolic process;intracellular anatomical structure;macromolecule metabolic process;mitochondrion;mitochondrial translation;mitochondrial matrix;mitochondrial gene expression;mitochondrial protein-containing complex;nitrogen compound metabolic process;intracellular organelle lumen;primary metabolic process;organelle lumen;cellular metabolic process;membrane-enclosed lumen;organic substance metabolic process;cellular anatomical entity;metabolic process;protein phosphorylation;signal transduction;cellular process;signaling;cell communication;cellular protein modification process;protein modification process;macromolecule modification;cellular response to stimulus;phosphorylation;response to stimulus;phosphate-containing compound metabolic process;regulation of cellular process;phosphorus metabolic process;regulation of biological process;biological regulation;large ribosomal subunit;structural constituent of ribosome;translation;ribosomal subunit;structural molecule activity;peptide biosynthetic process;ribonucleoprotein complex;peptide metabolic process;RNA binding;plastid;amide biosynthetic process;transferase activity;ribosome;cellular amide metabolic process;nucleic acid binding;intracellular non-membrane-bounded organelle;gene expression;heterocyclic compound binding;non-membrane-bounded organelle;cellular macromolecule biosynthetic process;organic cyclic compound binding;macromolecule biosynthetic process;intracellular membrane-bounded organelle;binding;cellular protein metabolic process;protein-containing complex;catalytic activity;membrane-bounded organelle;cellular nitrogen compound biosynthetic process;protein kinase activity;organonitrogen compound biosynthetic process;intracellular organelle;phosphotransferase activity, alcohol group as acceptor;protein metabolic process;organelle;kinase activity;cellular macromolecule metabolic process;cytoplasm;catalytic activity, acting on a protein;cellular biosynthetic process;mitochondrial large ribosomal subunit;transferase activity, transferring phosphorus-containing groups;organic substance biosynthetic process;organellar large ribosomal subunit;biosynthetic process;mitochondrial ribosome;cellular nitrogen compound metabolic process;organellar ribosome;organonitrogen compound metabolic process;intracellular anatomical structure;macromolecule metabolic process;mitochondrion;mitochondrial translation;mitochondrial matrix;mitochondrial gene expression;mitochondrial protein-containing complex;nitrogen compound metabolic process;intracellular organelle lumen;primary metabolic process;organelle lumen;cellular metabolic process;membrane-enclosed lumen;organic substance metabolic process;cellular anatomical entity;metabolic process;protein phosphorylation;signal transduction;cellular process;signaling;cell communication;cellular protein modification process;protein modification process;macromolecule modification;cellular response to stimulus;phosphorylation;response to stimulus;phosphate-containing compound metabolic process;regulation of cellular process;phosphorus metabolic process;regulation of biological process;biological regulation	Coding	AS_5UTR	-	-	MHKFKTLAKALTGKTVTAGRNSSGRITSFHRGGGSKRSLRDIDLKRNTCSVGIVERIEYDPNRSSRIALLRWIEGVGQKDPAYKAERAPVNYIIASHQMEPGSMVVNSDSSKPSTTGSLMRPAHNADSFLRFQELFRKASQGEEGTDGQAKDAAATTAAPLMPADLLDLNSKVGNCMPLSDIRMGTWVHSIELRHGQGAKLVRAAGAYAKVVKESATQCLVRLPSGVEKLIDSRCRATIGIVSNPTHGARKLRKAGHSRWLGRRPVVRGVAMNPVDHPHGGGEGRTKGGRPSVSPWGKPTKAGYRTVPKKPKAQLSRD
BaRT2v18chr3HG115940.2	BaRT2v18chr3HG115940	chr3H	3832854	3834563	-	HC Iso-Seq	Enriched TSS and TES	3834014	3834563	3833057	3834013	3832854	3833056	3834011	3834013	3833057	3833059	60S ribosomal protein L2, mitochondrial;Ribosomal protein L2	0.4956663159385367;0.4736193857637655	GO:0015934;GO:0003735;GO:0006412;GO:0044391;GO:0005198;GO:0043043;GO:1990904;GO:0006518;GO:0003723;GO:0009536;GO:0043604;GO:0016740;GO:0005840;GO:0043603;GO:0003676;GO:0043232;GO:0010467;GO:1901363;GO:0043228;GO:0034645;GO:0097159;GO:0009059;GO:0043231;GO:0005488;GO:0044267;GO:0032991;GO:0003824;GO:0043227;GO:0044271;GO:0004672;GO:1901566;GO:0043229;GO:0016773;GO:0019538;GO:0043226;GO:0016301;GO:0044260;GO:0005737;GO:0140096;GO:0044249;GO:0005762;GO:0016772;GO:1901576;GO:0000315;GO:0009058;GO:0005761;GO:0034641;GO:0000313;GO:1901564;GO:0005622;GO:0043170;GO:0005739;GO:0032543;GO:0005759;GO:0140053;GO:0098798;GO:0006807;GO:0070013;GO:0044238;GO:0043233;GO:0044237;GO:0031974;GO:0071704;GO:0110165;GO:0008152;GO:0006468;GO:0007165;GO:0009987;GO:0023052;GO:0007154;GO:0006464;GO:0036211;GO:0043412;GO:0051716;GO:0016310;GO:0050896;GO:0006796;GO:0050794;GO:0006793;GO:0050789;GO:0065007	large ribosomal subunit;structural constituent of ribosome;translation;ribosomal subunit;structural molecule activity;peptide biosynthetic process;ribonucleoprotein complex;peptide metabolic process;RNA binding;plastid;amide biosynthetic process;transferase activity;ribosome;cellular amide metabolic process;nucleic acid binding;intracellular non-membrane-bounded organelle;gene expression;heterocyclic compound binding;non-membrane-bounded organelle;cellular macromolecule biosynthetic process;organic cyclic compound binding;macromolecule biosynthetic process;intracellular membrane-bounded organelle;binding;cellular protein metabolic process;protein-containing complex;catalytic activity;membrane-bounded organelle;cellular nitrogen compound biosynthetic process;protein kinase activity;organonitrogen compound biosynthetic process;intracellular organelle;phosphotransferase activity, alcohol group as acceptor;protein metabolic process;organelle;kinase activity;cellular macromolecule metabolic process;cytoplasm;catalytic activity, acting on a protein;cellular biosynthetic process;mitochondrial large ribosomal subunit;transferase activity, transferring phosphorus-containing groups;organic substance biosynthetic process;organellar large ribosomal subunit;biosynthetic process;mitochondrial ribosome;cellular nitrogen compound metabolic process;organellar ribosome;organonitrogen compound metabolic process;intracellular anatomical structure;macromolecule metabolic process;mitochondrion;mitochondrial translation;mitochondrial matrix;mitochondrial gene expression;mitochondrial protein-containing complex;nitrogen compound metabolic process;intracellular organelle lumen;primary metabolic process;organelle lumen;cellular metabolic process;membrane-enclosed lumen;organic substance metabolic process;cellular anatomical entity;metabolic process;protein phosphorylation;signal transduction;cellular process;signaling;cell communication;cellular protein modification process;protein modification process;macromolecule modification;cellular response to stimulus;phosphorylation;response to stimulus;phosphate-containing compound metabolic process;regulation of cellular process;phosphorus metabolic process;regulation of biological process;biological regulation	Coding	AS_5UTR	uORF	-	MHKFKTLAKALTGKTVTAGRNSSGRITSFHRGGGSKRSLRDIDLKRNTCSVGIVERIEYDPNRSSRIALLRWIEGVGQKDPAYKAERAPVNYIIASHQMEPGSMVVNSDSSKPSTTGSLMRPAHNADSFLRFQELFRKASQGEEGTDGQAKDAAATTAAPLMPADLLDLNSKVGNCMPLSDIRMGTWVHSIELRHGQGAKLVRAAGAYAKVVKESATQCLVRLPSGVEKLIDSRCRATIGIVSNPTHGARKLRKAGHSRWLGRRPVVRGVAMNPVDHPHGGGEGRTKGGRPSVSPWGKPTKAGYRTVPKKPKAQLSRD
BaRT2v18chr3HG115950.1	BaRT2v18chr3HG115950	chr3H	3839921	3843190	+	Illumina;LC Iso-Seq	Enriched TSS and TES	3839921	3840248	3840249	3842981	3842982	3843190	3840249	3840251	3842979	3842981	Disease resistance protein RPM1	0.474532	GO:0043531;GO:0006952;GO:0016020;GO:0006950;GO:0032559;GO:0016021;GO:0050896;GO:0030554;GO:0031224;GO:0005524;GO:0017038;GO:0110165;GO:0032555;GO:0015031;GO:0017076;GO:0045184;GO:0035639;GO:0008104;GO:0032553;GO:0015833;GO:0097367;GO:0042886;GO:0043168;GO:0033036;GO:0000166;GO:0006810;GO:1901265;GO:0051234;GO:0036094;GO:0051179;GO:0043167;GO:0071705;GO:1901363;GO:0071702;GO:0097159;GO:0006820;GO:0005488;GO:0006811;GO:0042626;GO:0055085;GO:0015399;GO:0009987;GO:0022804;GO:0016887;GO:0017111;GO:0016462;GO:0016818;GO:0016817;GO:0022857;GO:0005215;GO:0016787;GO:0003824	ADP binding;defense response;membrane;response to stress;adenyl ribonucleotide binding;integral component of membrane;response to stimulus;adenyl nucleotide binding;intrinsic component of membrane;ATP binding;protein import;cellular anatomical entity;purine ribonucleotide binding;protein transport;purine nucleotide binding;establishment of protein localization;purine ribonucleoside triphosphate binding;protein localization;ribonucleotide binding;peptide transport;carbohydrate derivative binding;amide transport;anion binding;macromolecule localization;nucleotide binding;transport;nucleoside phosphate binding;establishment of localization;small molecule binding;localization;ion binding;nitrogen compound transport;heterocyclic compound binding;organic substance transport;organic cyclic compound binding;anion transport;binding;ion transport;ATPase-coupled transmembrane transporter activity;transmembrane transport;primary active transmembrane transporter activity;cellular process;active transmembrane transporter activity;ATPase activity;nucleoside-triphosphatase activity;pyrophosphatase activity;hydrolase activity, acting on acid anhydrides, in phosphorus-containing anhydrides;hydrolase activity, acting on acid anhydrides;transmembrane transporter activity;transporter activity;hydrolase activity;catalytic activity	Coding	-	-	-	MAEGVVALLIGKLGFALAKEATTFGASLLCKEASALKGLFGEIREAKEELESMEAYLQGAEQFKDTDETTGIFVGKIRGFAFEIEDVVDEFTYKLEDTHGGFATKMKKRVKHIKAWRRLTLKLQDIKGRLQGADRRKVRYDMRGIDREGCNNVQSRSAGQSLNLAREEDLVGIKETKGKLMHLLVGDLEEPGTKIATIWGMGGVGKTTLVHHLYKAVKTNFSISVWITVSSSCQVEDLLKQIASQLGVAIGAANTNRDLVEVICNYLQGSKYLIVLDDVWHVDLWFKIRNAFPTESTGRFVITTRIQEVALLATKNCTIKLEPLQRRYAWQLFCNEAFWNNVKKTCPDDLKNLAHQFLGKCGGLPIAIACVGRLLSCRHPTYSQWESLYKELELQLSNNVILNVNIVLKVSLEDLPTHLKNCFLHCTIFPEGCQFGRKRLIRHWIAAGFIKEAGSKTLEEVAEGYLNELVNRSLLQVVDQNCCGRVRRCRMHDIIRVLALAKSEEESFCQFYNGSRPFSTENTRRLSIQNTNMEQPTPLLCATSLRSLHVFNTHLRTDSLEAFLKPFNLLSTLDLQGVQIKRLPKTVFNLFNLRFLGLRDTQIEYLPKEIGRLQNLEVLDAYNAMLSVLPVEVATLRKLKYLYVLTIPAGANERVLTFDGIQVPKGIGDLTDLLALQLIEANSEVLCQLGCLTKLRTFAIAKVRSGHCVDLCWAIKKMVHLIHITIIALDQREVLQLEALCLPPTISKVDISAQLDKTILPQFISSISKLINLTYLTLCWSKLHEDSFACLLGLHGLLTLHLSKAYEGKDLHFHATSLPKLKILGIWDAPNLSRVIIEQGAMPNIVDLFLRDCPELKDLPHGIEHLRTLEYLLLRDISEELSQKLQRNEESKEYSEDWIKISHVRRVDVL
BaRT2v18chr3HG115960.1	BaRT2v18chr3HG115960	chr3H	3859765	3860454	-	Illumina;HC Iso-Seq	Fixed window	3860397	3860454	3860041	3860396	3859765	3860040	3860394	3860396	3860041	3860043					Non_Coding	Short_ORF	-	-
BaRT2v18chr3HG115970.1	BaRT2v18chr3HG115970	chr3H	3976693	3980796	+	Illumina	Illumina	3976693	3978503	3978504	3980367	3980368	3980796	3978504	3978506	3980365	3980367	TPX2 domain-containing protein	0.669659	GO:0005874;GO:0099513;GO:0099512;GO:0099081;GO:0099080;GO:0015630;GO:0005856;GO:0043232;GO:0043228;GO:0043229;GO:0043226;GO:0005737;GO:0005622;GO:0110165;GO:0005874;GO:0099513;GO:0099512;GO:0099081;GO:0099080;GO:0015630;GO:0005856;GO:0043232;GO:0043228;GO:0043229;GO:0043226;GO:0005737;GO:0005622;GO:0110165;GO:0005874;GO:0099513;GO:0099512;GO:0099081;GO:0099080;GO:0015630;GO:0005856;GO:0043232;GO:0043228;GO:0043229;GO:0043226;GO:0005737;GO:0005622;GO:0110165;GO:0005874;GO:0099513;GO:0099512;GO:0099081;GO:0099080;GO:0015630;GO:0005856;GO:0043232;GO:0043228;GO:0043229;GO:0043226;GO:0005737;GO:0005622;GO:0110165;GO:0005874;GO:0099513;GO:0099512;GO:0099081;GO:0099080;GO:0015630;GO:0005856;GO:0043232;GO:0043228;GO:0043229;GO:0043226;GO:0005737;GO:0005622;GO:0110165;GO:0005874;GO:0099513;GO:0099512;GO:0099081;GO:0099080;GO:0015630;GO:0005856;GO:0043232;GO:0043228;GO:0043229;GO:0043226;GO:0005737;GO:0005622;GO:0110165;GO:0005874;GO:0099513;GO:0099512;GO:0099081;GO:0099080;GO:0015630;GO:0005856;GO:0043232;GO:0043228;GO:0043229;GO:0043226;GO:0005737;GO:0005622;GO:0110165	microtubule;polymeric cytoskeletal fiber;supramolecular fiber;supramolecular polymer;supramolecular complex;microtubule cytoskeleton;cytoskeleton;intracellular non-membrane-bounded organelle;non-membrane-bounded organelle;intracellular organelle;organelle;cytoplasm;intracellular anatomical structure;cellular anatomical entity;microtubule;polymeric cytoskeletal fiber;supramolecular fiber;supramolecular polymer;supramolecular complex;microtubule cytoskeleton;cytoskeleton;intracellular non-membrane-bounded organelle;non-membrane-bounded organelle;intracellular organelle;organelle;cytoplasm;intracellular anatomical structure;cellular anatomical entity;microtubule;polymeric cytoskeletal fiber;supramolecular fiber;supramolecular polymer;supramolecular complex;microtubule cytoskeleton;cytoskeleton;intracellular non-membrane-bounded organelle;non-membrane-bounded organelle;intracellular organelle;organelle;cytoplasm;intracellular anatomical structure;cellular anatomical entity;microtubule;polymeric cytoskeletal fiber;supramolecular fiber;supramolecular polymer;supramolecular complex;microtubule cytoskeleton;cytoskeleton;intracellular non-membrane-bounded organelle;non-membrane-bounded organelle;intracellular organelle;organelle;cytoplasm;intracellular anatomical structure;cellular anatomical entity;microtubule;polymeric cytoskeletal fiber;supramolecular fiber;supramolecular polymer;supramolecular complex;microtubule cytoskeleton;cytoskeleton;intracellular non-membrane-bounded organelle;non-membrane-bounded organelle;intracellular organelle;organelle;cytoplasm;intracellular anatomical structure;cellular anatomical entity;microtubule;polymeric cytoskeletal fiber;supramolecular fiber;supramolecular polymer;supramolecular complex;microtubule cytoskeleton;cytoskeleton;intracellular non-membrane-bounded organelle;non-membrane-bounded organelle;intracellular organelle;organelle;cytoplasm;intracellular anatomical structure;cellular anatomical entity;microtubule;polymeric cytoskeletal fiber;supramolecular fiber;supramolecular polymer;supramolecular complex;microtubule cytoskeleton;cytoskeleton;intracellular non-membrane-bounded organelle;non-membrane-bounded organelle;intracellular organelle;organelle;cytoplasm;intracellular anatomical structure;cellular anatomical entity	Coding	AS_5UTR	uORF	-	MGIEVVLQSSKEELELDSSLIPPSSDNMETPDDKGDHITELSGTVNAESSVGARSKNGVSEPLEAGDGNGDTEHDGSSATGHAEQTDDEPAADEASPVNVEKGDVAQHGVESRAYEQENQEKFPATETAGSDSTSVTSMEDVVHPKKGAQSEPGDDSGYHPDLPNDKHSTGNGNVYENAKCVLTSSTKKMKRSASATTRKPLQATNRNSPDDWNASTLTNSKSSNGKTITVPSSPVFRCTERAEKRREYYSKLEEKHQAMEEQRIQLEARLKREQEEALRLLRKSLTFKATPIPSFYHEAPSPKAEYKKLPTTRPKSPKLGRKKAAMNTSHSSEESESTRPCCRASRDRHDSQCKCHNSSSKPRQHQQQHPAASSSKKQAKNHAHKLSALNIAVC
BaRT2v18chr3HG115970.2	BaRT2v18chr3HG115970	chr3H	3977018	3980791	+	Illumina;HC Iso-Seq	Enriched TSS and TES	3977018	3978503	3978504	3980367	3980368	3980791	3978504	3978506	3980365	3980367			GO:0005874;GO:0099513;GO:0099512;GO:0099081;GO:0099080;GO:0015630;GO:0005856;GO:0043232;GO:0043228;GO:0043229;GO:0043226;GO:0005737;GO:0005622;GO:0110165	microtubule;polymeric cytoskeletal fiber;supramolecular fiber;supramolecular polymer;supramolecular complex;microtubule cytoskeleton;cytoskeleton;intracellular non-membrane-bounded organelle;non-membrane-bounded organelle;intracellular organelle;organelle;cytoplasm;intracellular anatomical structure;cellular anatomical entity	Coding	AS_5UTR	-	-	MGIEVVLQSSKEELELDSSLIPPSSDNMETPDDKGDHITELSGTVNAESSVGARSKNGVSEPLEAGDGNGDTEHDGSSATGHAEQTDDEPAADEASPVNVEKGDVAQHGVESRAYEQENQEKFPATETAGSDSTSVTSMEDVVHPKKGAQSEPGDDSGYHPDLPNDKHSTGNGNVYENAKCVLTSSTKKMKRSASATTRKPLQATNRNSPDDWNASTLTNSYELRNLSTHGVLLYHLSLPKCLVEESFSCSKSSNGKTITVPSSPVFRCTERAEKRREYYSKLEEKHQAMEEQRIQLEARLKREQEEALRLLRKSLTFKATPIPSFYHEAPSPKAEYKKLPTTRPKSPKLGRKKAAMNTSHSSEESESTRPCCRASRDRHDSQCKCHNSSSKPRQHQQQHPAASSSKKQAKNHAHKLSALNIAVC
BaRT2v18chr3HG115970.3	BaRT2v18chr3HG115970	chr3H	3977018	3980791	+	Illumina;HC Iso-Seq	Enriched TSS and TES	3977018	3978503	3978504	3980367	3980368	3980791	3978504	3978506	3980365	3980367			GO:0005874;GO:0099513;GO:0099512;GO:0099081;GO:0099080;GO:0015630;GO:0005856;GO:0043232;GO:0043228;GO:0043229;GO:0043226;GO:0005737;GO:0005622;GO:0110165	microtubule;polymeric cytoskeletal fiber;supramolecular fiber;supramolecular polymer;supramolecular complex;microtubule cytoskeleton;cytoskeleton;intracellular non-membrane-bounded organelle;non-membrane-bounded organelle;intracellular organelle;organelle;cytoplasm;intracellular anatomical structure;cellular anatomical entity	Coding	AS_5UTR	-	-	MGIEVVLQSSKEELELDSSLIPPSSDNMETPDDKGDHITELSGTVNAESSVGARSKNGVSEPLEAGDGNGDTEHDGSSATGHAEQTDDEPAADEASPVNVEKGDVAQHGVESRAYEQENQEKFPATETAGSDSTSVTSMEDVVHPKKGAQSEPGDDSGYHPDLPNDKHSTGNGNVYENAKCVLTSSTKKMKRSASATTRKPLQATNRNSPDDWNASTLTNSYELRNLSTHGVLLYHLSLPKCLVEESFSCSKSSNGKTITVPSSPVFRCTERAEKRREYYSKLEEKHQAMEEQRIQLEARLKREQEEALRLLRKSLTFKATPIPSFYHEAPSPKAEYKKLPTTRPKSPKLGRKKAAMNTSHSSEESESTRPCCRASRDRHDSQCKCHNSSSKPRQHQQQHPAASSSKKQAKNHAHKLSALNIAVC
BaRT2v18chr3HG115970.4	BaRT2v18chr3HG115970	chr3H	3977018	3980791	+	HC Iso-Seq	Enriched TSS and TES	3977018	3978503	3978504	3979387	3979388	3980791	3978504	3978506	3979385	3979387					Unproductive	PTC;NMD	-	PTC;ds_SJ;long_3UTR
BaRT2v18chr3HG115970.5	BaRT2v18chr3HG115970	chr3H	3977018	3980792	+	HC Iso-Seq	Enriched TSS and TES	3977018	3978503	3978504	3980367	3980368	3980792	3978504	3978506	3980365	3980367	TPX2 domain-containing protein	0.676992	GO:0005874;GO:0099513;GO:0099512;GO:0099081;GO:0099080;GO:0015630;GO:0005856;GO:0043232;GO:0043228;GO:0043229;GO:0043226;GO:0005737;GO:0005622;GO:0110165	microtubule;polymeric cytoskeletal fiber;supramolecular fiber;supramolecular polymer;supramolecular complex;microtubule cytoskeleton;cytoskeleton;intracellular non-membrane-bounded organelle;non-membrane-bounded organelle;intracellular organelle;organelle;cytoplasm;intracellular anatomical structure;cellular anatomical entity	Coding	-	-	-	MGIEVVLQSSKEELELDSSLIPPSSDNMETPDDKGDHITELSGTVNAESSVGARSKNGVSEPLEAGDGNGDTEHDGSSATGHAEQTDDDEASPVNVEKGDVAQHGVESRAYEQENQEKFPATETAGSDSTSVTSMEDVVHPKKGAQSEPGDDSGYHPDLPNDKHSTGNGNVYENAKCVLTSSTKKMKRSASATTRKPLQATNRNSPDDWNASTLTNSKSSNGKTITVPSSPVFRCTERAEKRREYYSKLEEKHQAMEEQRIQLEARLKREQEEALRLLRKSLTFKATPIPSFYHEAPSPKAEYKKLPTTRPKSPKLGRKKAAMNTSHSSEESESTRPCCRASRDRHDSQCKCHNSSSKPRQHQQQHPAASSSKKQAKNHAHKLSALNIAVC
BaRT2v18chr3HG115970.6	BaRT2v18chr3HG115970	chr3H	3977021	3980798	+	HC Iso-Seq	Enriched TSS and TES	3977021	3978503	3978504	3980367	3980368	3980798	3978504	3978506	3980365	3980367	TPX2 domain-containing protein	0.669659	GO:0005874;GO:0099513;GO:0099512;GO:0099081;GO:0099080;GO:0015630;GO:0005856;GO:0043232;GO:0043228;GO:0043229;GO:0043226;GO:0005737;GO:0005622;GO:0110165	microtubule;polymeric cytoskeletal fiber;supramolecular fiber;supramolecular polymer;supramolecular complex;microtubule cytoskeleton;cytoskeleton;intracellular non-membrane-bounded organelle;non-membrane-bounded organelle;intracellular organelle;organelle;cytoplasm;intracellular anatomical structure;cellular anatomical entity	Coding	AS_5UTR	-	-	MGIEVVLQSSKEELELDSSLIPPSSDNMETPDDKGDHITELSGTVNAESSVGARSKNGVSEPLEAGDGNGDTEHDGSSATGHAEQTDDEPAADEASPVNVEKGDVAQHGVESRAYEQENQEKFPATETAGSDSTSVTSMEDVVHPKKGAQSEPGDDSGYHPDLPNDKHSTGNGNVYENAKCVLTSSTKKMKRSASATTRKPLQATNRNSPDDWNASTLTNSKSSNGKTITVPSSPVFRCTERAEKRREYYSKLEEKHQAMEEQRIQLEARLKREQEEALRLLRKSLTFKATPIPSFYHEAPSPKAEYKKLPTTRPKSPKLGRKKAAMNTSHSSEESESTRPCCRASRDRHDSQCKCHNSSSKPRQHQQQHPAASSSKKQAKNHAHKLSALNIAVC
BaRT2v18chr3HG115970.7	BaRT2v18chr3HG115970	chr3H	3977021	3980808	+	HC Iso-Seq	Enriched TSS and TES	3977021	3978503	3978504	3980367	3980368	3980808	3978504	3978506	3980365	3980367	TPX2 domain-containing protein	0.669659	GO:0005874;GO:0099513;GO:0099512;GO:0099081;GO:0099080;GO:0015630;GO:0005856;GO:0043232;GO:0043228;GO:0043229;GO:0043226;GO:0005737;GO:0005622;GO:0110165	microtubule;polymeric cytoskeletal fiber;supramolecular fiber;supramolecular polymer;supramolecular complex;microtubule cytoskeleton;cytoskeleton;intracellular non-membrane-bounded organelle;non-membrane-bounded organelle;intracellular organelle;organelle;cytoplasm;intracellular anatomical structure;cellular anatomical entity	Coding	AS_5UTR	-	-	MGIEVVLQSSKEELELDSSLIPPSSDNMETPDDKGDHITELSGTVNAESSVGARSKNGVSEPLEAGDGNGDTEHDGSSATGHAEQTDDEPAADEASPVNVEKGDVAQHGVESRAYEQENQEKFPATETAGSDSTSVTSMEDVVHPKKGAQSEPGDDSGYHPDLPNDKHSTGNGNVYENAKCVLTSSTKKMKRSASATTRKPLQATNRNSPDDWNASTLTNSKSSNGKTITVPSSPVFRCTERAEKRREYYSKLEEKHQAMEEQRIQLEARLKREQEEALRLLRKSLTFKATPIPSFYHEAPSPKAEYKKLPTTRPKSPKLGRKKAAMNTSHSSEESESTRPCCRASRDRHDSQCKCHNSSSKPRQHQQQHPAASSSKKQAKNHAHKLSALNIAVC
BaRT2v18chr3HG115970.8	BaRT2v18chr3HG115970	chr3H	3977021	3980791	+	HC Iso-Seq	Enriched TSS and TES	3977021	3978503	3978504	3980367	3980368	3980791	3978504	3978506	3980365	3980367	TPX2 domain-containing protein	0.669659	GO:0005874;GO:0099513;GO:0099512;GO:0099081;GO:0099080;GO:0015630;GO:0005856;GO:0043232;GO:0043228;GO:0043229;GO:0043226;GO:0005737;GO:0005622;GO:0110165	microtubule;polymeric cytoskeletal fiber;supramolecular fiber;supramolecular polymer;supramolecular complex;microtubule cytoskeleton;cytoskeleton;intracellular non-membrane-bounded organelle;non-membrane-bounded organelle;intracellular organelle;organelle;cytoplasm;intracellular anatomical structure;cellular anatomical entity	Coding	AS_5UTR	-	-	MGIEVVLQSSKEELELDSSLIPPSSDNMETPDDKGDHITELSGTVNAESSVGARSKNGVSEPLEAGDGNGDTEHDGSSATGHAEQTDDEPAADEASPVNVEKGDVAQHGVESRAYEQENQEKFPATETAGSDSTSVTSMEDVVHPKKGAQSEPGDDSGYHPDLPNDKHSTGNGNVYENAKCVLTSSTKKMKRSASATTRKPLQATNRNSPDDWNASTLTNSKSSNGKTITVPSSPVFRCTERAEKRREYYSKLEEKHQAMEEQRIQLEARLKREQEEALRLLRKSLTFKATPIPSFYHEAPSPKAEYKKLPTTRPKSPKLGRKKAAMNTSHSSEESESTRPCCRASRDRHDSQCKCHNSSSKPRQHQQQHPAASSSKKQAKNHAHKLSALNIAVC
BaRT2v18chr3HG115970.9	BaRT2v18chr3HG115970	chr3H	3977021	3980790	+	HC Iso-Seq	Enriched TSS and TES	3977021	3978503	3978504	3979604	3979605	3980790	3978504	3978506	3979602	3979604					Unproductive	PTC;NMD	-	PTC;ds_SJ;long_3UTR
BaRT2v18chr3HG115970.10	BaRT2v18chr3HG115970	chr3H	3977021	3980791	+	HC Iso-Seq	Enriched TSS and TES	3977021	3978503	3978504	3979264	3979265	3980791	3978504	3978506	3979262	3979264					Unproductive	PTC;NMD	-	PTC;ds_SJ;long_3UTR
BaRT2v18chr3HG115980.1	BaRT2v18chr3HG115980	chr3H	3981051	3984924	-	Illumina;HC Iso-Seq	Enriched TSS and TES	3981664	3984924	3981334	3981663	3981051	3981333	3981661	3981663	3981334	3981336			GO:0004140;GO:0015937;GO:0016021;GO:0015936;GO:0016773;GO:0031224;GO:0033866;GO:0016301;GO:0016020;GO:0034030;GO:0016772;GO:0110165;GO:0034033;GO:0005524;GO:0033865;GO:0032559;GO:0033875;GO:0030554;GO:0034032;GO:0035639;GO:0009152;GO:0032555;GO:0006164;GO:0017076;GO:0072522;GO:0032553;GO:0009260;GO:0097367;GO:0046390;GO:0043168;GO:0009150;GO:0000166;GO:0006163;GO:1901265;GO:0072521;GO:0036094;GO:0009259;GO:0016740;GO:0019693;GO:0043167;GO:0009165;GO:1901363;GO:1901293;GO:0097159;GO:0009117;GO:0005488;GO:0006753;GO:0003824;GO:1901137;GO:0090407;GO:0055086;GO:0019637;GO:1901135;GO:0034654;GO:0016310;GO:0019438;GO:0018130;GO:1901362;GO:0006796;GO:0006793;GO:0044281;GO:0044271;GO:1901566;GO:0006139;GO:0046483;GO:0006725;GO:1901360;GO:0044249;GO:1901576;GO:0009058;GO:0034641;GO:1901564;GO:0006807;GO:0044238;GO:0044237;GO:0071704;GO:0008152;GO:0009987;GO:0004140;GO:0015937;GO:0016021;GO:0015936;GO:0016773;GO:0031224;GO:0033866;GO:0016301;GO:0016020;GO:0034030;GO:0016772;GO:0110165;GO:0034033;GO:0016740;GO:0033865;GO:0005524;GO:0033875;GO:0032559;GO:0034032;GO:0030554;GO:0009152;GO:0035639;GO:0006164;GO:0032555;GO:0072522;GO:0017076;GO:0009260;GO:0032553;GO:0046390;GO:0097367;GO:0009150;GO:0043168;GO:0006163;GO:0000166;GO:0072521;GO:1901265;GO:0009259;GO:0036094;GO:0019693;GO:0043167;GO:0009165;GO:1901363;GO:1901293;GO:0097159;GO:0016310;GO:0005488;GO:0009117;GO:0003824;GO:0006753;GO:1901137;GO:0090407;GO:0055086;GO:0019637;GO:0006796;GO:0006793;GO:1901135;GO:0034654;GO:0019438;GO:0018130;GO:1901362;GO:0044281;GO:0044271;GO:1901566;GO:0006139;GO:0046483;GO:0006725;GO:1901360;GO:0044249;GO:1901576;GO:0009058;GO:0034641;GO:1901564;GO:0044237;GO:0006807;GO:0044238;GO:0071704;GO:0008152;GO:0009987;GO:0004140;GO:0015937;GO:0005777;GO:0015936;GO:0016773;GO:0042579;GO:0033866;GO:0016301;GO:0005773;GO:0034030;GO:0016772;GO:0009507;GO:0034033;GO:0005524;GO:0009536;GO:0033865;GO:0032559;GO:0043231;GO:0033875;GO:0030554;GO:0043227;GO:0034032;GO:0035639;GO:0043229;GO:0009152;GO:0032555;GO:0043226;GO:0006164;GO:0017076;GO:0005737;GO:0072522;GO:0032553;GO:0005622;GO:0009260;GO:0097367;GO:0016021;GO:0046390;GO:0043168;GO:0031224;GO:0009150;GO:0000166;GO:0016020;GO:0006163;GO:1901265;GO:0110165;GO:0072521;GO:0016740;GO:0009259;GO:0036094;GO:0019693;GO:0043167;GO:0009165;GO:1901363;GO:1901293;GO:0097159;GO:0009117;GO:0005488;GO:0006753;GO:0003824;GO:1901137;GO:0090407;GO:0055086;GO:0019637;GO:1901135;GO:0034654;GO:0016310;GO:0019438;GO:0018130;GO:1901362;GO:0006796;GO:0006793;GO:0044281;GO:0044271;GO:1901566;GO:0006139;GO:0046483;GO:0006725;GO:1901360;GO:0044249;GO:1901576;GO:0009058;GO:0034641;GO:1901564;GO:0006807;GO:0044238;GO:0044237;GO:0071704;GO:0008152;GO:0009987;GO:0004140;GO:0015937;GO:0016021;GO:0015936;GO:0016773;GO:0031224;GO:0033866;GO:0016301;GO:0016020;GO:0034030;GO:0016772;GO:0110165;GO:0034033;GO:0016740;GO:0033865;GO:0005524;GO:0033875;GO:0032559;GO:0034032;GO:0030554;GO:0009152;GO:0035639;GO:0006164;GO:0032555;GO:0072522;GO:0017076;GO:0009260;GO:0032553;GO:0046390;GO:0097367;GO:0009150;GO:0043168;GO:0006163;GO:0000166;GO:0072521;GO:1901265;GO:0009259;GO:0036094;GO:0019693;GO:0043167;GO:0009165;GO:1901363;GO:1901293;GO:0097159;GO:0016310;GO:0005488;GO:0009117;GO:0003824;GO:0006753;GO:1901137;GO:0090407;GO:0055086;GO:0019637;GO:0006796;GO:0006793;GO:1901135;GO:0034654;GO:0019438;GO:0018130;GO:1901362;GO:0044281;GO:0044271;GO:1901566;GO:0006139;GO:0046483;GO:0006725;GO:1901360;GO:0044249;GO:1901576;GO:0009058;GO:0034641;GO:1901564;GO:0044237;GO:0006807;GO:0044238;GO:0071704;GO:0008152;GO:0009987;GO:0004140;GO:0015937;GO:0005777;GO:0015936;GO:0016773;GO:0042579;GO:0033866;GO:0016301;GO:0005773;GO:0034030;GO:0016772;GO:0009507;GO:0034033;GO:0005524;GO:0009536;GO:0033865;GO:0032559;GO:0043231;GO:0033875;GO:0030554;GO:0043227;GO:0034032;GO:0035639;GO:0043229;GO:0009152;GO:0032555;GO:0043226;GO:0006164;GO:0017076;GO:0005737;GO:0072522;GO:0032553;GO:0005622;GO:0009260;GO:0097367;GO:0016021;GO:0046390;GO:0043168;GO:0031224;GO:0009150;GO:0000166;GO:0016020;GO:0006163;GO:1901265;GO:0110165;GO:0072521;GO:0016740;GO:0009259;GO:0036094;GO:0019693;GO:0043167;GO:0009165;GO:1901363;GO:1901293;GO:0097159;GO:0009117;GO:0005488;GO:0006753;GO:0003824;GO:1901137;GO:0090407;GO:0055086;GO:0019637;GO:1901135;GO:0034654;GO:0016310;GO:0019438;GO:0018130;GO:1901362;GO:0006796;GO:0006793;GO:0044281;GO:0044271;GO:1901566;GO:0006139;GO:0046483;GO:0006725;GO:1901360;GO:0044249;GO:1901576;GO:0009058;GO:0034641;GO:1901564;GO:0006807;GO:0044238;GO:0044237;GO:0071704;GO:0008152;GO:0009987	dephospho-CoA kinase activity;coenzyme A biosynthetic process;integral component of membrane;coenzyme A metabolic process;phosphotransferase activity, alcohol group as acceptor;intrinsic component of membrane;nucleoside bisphosphate biosynthetic process;kinase activity;membrane;ribonucleoside bisphosphate biosynthetic process;transferase activity, transferring phosphorus-containing groups;cellular anatomical entity;purine nucleoside bisphosphate biosynthetic process;ATP binding;nucleoside bisphosphate metabolic process;adenyl ribonucleotide binding;ribonucleoside bisphosphate metabolic process;adenyl nucleotide binding;purine nucleoside bisphosphate metabolic process;purine ribonucleoside triphosphate binding;purine ribonucleotide biosynthetic process;purine ribonucleotide binding;purine nucleotide biosynthetic process;purine nucleotide binding;purine-containing compound biosynthetic process;ribonucleotide binding;ribonucleotide biosynthetic process;carbohydrate derivative binding;ribose phosphate biosynthetic process;anion binding;purine ribonucleotide metabolic process;nucleotide binding;purine nucleotide metabolic process;nucleoside phosphate binding;purine-containing compound metabolic process;small molecule binding;ribonucleotide metabolic process;transferase activity;ribose phosphate metabolic process;ion binding;nucleotide biosynthetic process;heterocyclic compound binding;nucleoside phosphate biosynthetic process;organic cyclic compound binding;nucleotide metabolic process;binding;nucleoside phosphate metabolic process;catalytic activity;carbohydrate derivative biosynthetic process;organophosphate biosynthetic process;nucleobase-containing small molecule metabolic process;organophosphate metabolic process;carbohydrate derivative metabolic process;nucleobase-containing compound biosynthetic process;phosphorylation;aromatic compound biosynthetic process;heterocycle biosynthetic process;organic cyclic compound biosynthetic process;phosphate-containing compound metabolic process;phosphorus metabolic process;small molecule metabolic process;cellular nitrogen compound biosynthetic process;organonitrogen compound biosynthetic process;nucleobase-containing compound metabolic process;heterocycle metabolic process;cellular aromatic compound metabolic process;organic cyclic compound metabolic process;cellular biosynthetic process;organic substance biosynthetic process;biosynthetic process;cellular nitrogen compound metabolic process;organonitrogen compound metabolic process;nitrogen compound metabolic process;primary metabolic process;cellular metabolic process;organic substance metabolic process;metabolic process;cellular process;dephospho-CoA kinase activity;coenzyme A biosynthetic process;integral component of membrane;coenzyme A metabolic process;phosphotransferase activity, alcohol group as acceptor;intrinsic component of membrane;nucleoside bisphosphate biosynthetic process;kinase activity;membrane;ribonucleoside bisphosphate biosynthetic process;transferase activity, transferring phosphorus-containing groups;cellular anatomical entity;purine nucleoside bisphosphate biosynthetic process;transferase activity;nucleoside bisphosphate metabolic process;ATP binding;ribonucleoside bisphosphate metabolic process;adenyl ribonucleotide binding;purine nucleoside bisphosphate metabolic process;adenyl nucleotide binding;purine ribonucleotide biosynthetic process;purine ribonucleoside triphosphate binding;purine nucleotide biosynthetic process;purine ribonucleotide binding;purine-containing compound biosynthetic process;purine nucleotide binding;ribonucleotide biosynthetic process;ribonucleotide binding;ribose phosphate biosynthetic process;carbohydrate derivative binding;purine ribonucleotide metabolic process;anion binding;purine nucleotide metabolic process;nucleotide binding;purine-containing compound metabolic process;nucleoside phosphate binding;ribonucleotide metabolic process;small molecule binding;ribose phosphate metabolic process;ion binding;nucleotide biosynthetic process;heterocyclic compound binding;nucleoside phosphate biosynthetic process;organic cyclic compound binding;phosphorylation;binding;nucleotide metabolic process;catalytic activity;nucleoside phosphate metabolic process;carbohydrate derivative biosynthetic process;organophosphate biosynthetic process;nucleobase-containing small molecule metabolic process;organophosphate metabolic process;phosphate-containing compound metabolic process;phosphorus metabolic process;carbohydrate derivative metabolic process;nucleobase-containing compound biosynthetic process;aromatic compound biosynthetic process;heterocycle biosynthetic process;organic cyclic compound biosynthetic process;small molecule metabolic process;cellular nitrogen compound biosynthetic process;organonitrogen compound biosynthetic process;nucleobase-containing compound metabolic process;heterocycle metabolic process;cellular aromatic compound metabolic process;organic cyclic compound metabolic process;cellular biosynthetic process;organic substance biosynthetic process;biosynthetic process;cellular nitrogen compound metabolic process;organonitrogen compound metabolic process;cellular metabolic process;nitrogen compound metabolic process;primary metabolic process;organic substance metabolic process;metabolic process;cellular process;dephospho-CoA kinase activity;coenzyme A biosynthetic process;peroxisome;coenzyme A metabolic process;phosphotransferase activity, alcohol group as acceptor;microbody;nucleoside bisphosphate biosynthetic process;kinase activity;vacuole;ribonucleoside bisphosphate biosynthetic process;transferase activity, transferring phosphorus-containing groups;chloroplast;purine nucleoside bisphosphate biosynthetic process;ATP binding;plastid;nucleoside bisphosphate metabolic process;adenyl ribonucleotide binding;intracellular membrane-bounded organelle;ribonucleoside bisphosphate metabolic process;adenyl nucleotide binding;membrane-bounded organelle;purine nucleoside bisphosphate metabolic process;purine ribonucleoside triphosphate binding;intracellular organelle;purine ribonucleotide biosynthetic process;purine ribonucleotide binding;organelle;purine nucleotide biosynthetic process;purine nucleotide binding;cytoplasm;purine-containing compound biosynthetic process;ribonucleotide binding;intracellular anatomical structure;ribonucleotide biosynthetic process;carbohydrate derivative binding;integral component of membrane;ribose phosphate biosynthetic process;anion binding;intrinsic component of membrane;purine ribonucleotide metabolic process;nucleotide binding;membrane;purine nucleotide metabolic process;nucleoside phosphate binding;cellular anatomical entity;purine-containing compound metabolic process;transferase activity;ribonucleotide metabolic process;small molecule binding;ribose phosphate metabolic process;ion binding;nucleotide biosynthetic process;heterocyclic compound binding;nucleoside phosphate biosynthetic process;organic cyclic compound binding;nucleotide metabolic process;binding;nucleoside phosphate metabolic process;catalytic activity;carbohydrate derivative biosynthetic process;organophosphate biosynthetic process;nucleobase-containing small molecule metabolic process;organophosphate metabolic process;carbohydrate derivative metabolic process;nucleobase-containing compound biosynthetic process;phosphorylation;aromatic compound biosynthetic process;heterocycle biosynthetic process;organic cyclic compound biosynthetic process;phosphate-containing compound metabolic process;phosphorus metabolic process;small molecule metabolic process;cellular nitrogen compound biosynthetic process;organonitrogen compound biosynthetic process;nucleobase-containing compound metabolic process;heterocycle metabolic process;cellular aromatic compound metabolic process;organic cyclic compound metabolic process;cellular biosynthetic process;organic substance biosynthetic process;biosynthetic process;cellular nitrogen compound metabolic process;organonitrogen compound metabolic process;nitrogen compound metabolic process;primary metabolic process;cellular metabolic process;organic substance metabolic process;metabolic process;cellular process;dephospho-CoA kinase activity;coenzyme A biosynthetic process;integral component of membrane;coenzyme A metabolic process;phosphotransferase activity, alcohol group as acceptor;intrinsic component of membrane;nucleoside bisphosphate biosynthetic process;kinase activity;membrane;ribonucleoside bisphosphate biosynthetic process;transferase activity, transferring phosphorus-containing groups;cellular anatomical entity;purine nucleoside bisphosphate biosynthetic process;transferase activity;nucleoside bisphosphate metabolic process;ATP binding;ribonucleoside bisphosphate metabolic process;adenyl ribonucleotide binding;purine nucleoside bisphosphate metabolic process;adenyl nucleotide binding;purine ribonucleotide biosynthetic process;purine ribonucleoside triphosphate binding;purine nucleotide biosynthetic process;purine ribonucleotide binding;purine-containing compound biosynthetic process;purine nucleotide binding;ribonucleotide biosynthetic process;ribonucleotide binding;ribose phosphate biosynthetic process;carbohydrate derivative binding;purine ribonucleotide metabolic process;anion binding;purine nucleotide metabolic process;nucleotide binding;purine-containing compound metabolic process;nucleoside phosphate binding;ribonucleotide metabolic process;small molecule binding;ribose phosphate metabolic process;ion binding;nucleotide biosynthetic process;heterocyclic compound binding;nucleoside phosphate biosynthetic process;organic cyclic compound binding;phosphorylation;binding;nucleotide metabolic process;catalytic activity;nucleoside phosphate metabolic process;carbohydrate derivative biosynthetic process;organophosphate biosynthetic process;nucleobase-containing small molecule metabolic process;organophosphate metabolic process;phosphate-containing compound metabolic process;phosphorus metabolic process;carbohydrate derivative metabolic process;nucleobase-containing compound biosynthetic process;aromatic compound biosynthetic process;heterocycle biosynthetic process;organic cyclic compound biosynthetic process;small molecule metabolic process;cellular nitrogen compound biosynthetic process;organonitrogen compound biosynthetic process;nucleobase-containing compound metabolic process;heterocycle metabolic process;cellular aromatic compound metabolic process;organic cyclic compound metabolic process;cellular biosynthetic process;organic substance biosynthetic process;biosynthetic process;cellular nitrogen compound metabolic process;organonitrogen compound metabolic process;cellular metabolic process;nitrogen compound metabolic process;primary metabolic process;organic substance metabolic process;metabolic process;cellular process;dephospho-CoA kinase activity;coenzyme A biosynthetic process;peroxisome;coenzyme A metabolic process;phosphotransferase activity, alcohol group as acceptor;microbody;nucleoside bisphosphate biosynthetic process;kinase activity;vacuole;ribonucleoside bisphosphate biosynthetic process;transferase activity, transferring phosphorus-containing groups;chloroplast;purine nucleoside bisphosphate biosynthetic process;ATP binding;plastid;nucleoside bisphosphate metabolic process;adenyl ribonucleotide binding;intracellular membrane-bounded organelle;ribonucleoside bisphosphate metabolic process;adenyl nucleotide binding;membrane-bounded organelle;purine nucleoside bisphosphate metabolic process;purine ribonucleoside triphosphate binding;intracellular organelle;purine ribonucleotide biosynthetic process;purine ribonucleotide binding;organelle;purine nucleotide biosynthetic process;purine nucleotide binding;cytoplasm;purine-containing compound biosynthetic process;ribonucleotide binding;intracellular anatomical structure;ribonucleotide biosynthetic process;carbohydrate derivative binding;integral component of membrane;ribose phosphate biosynthetic process;anion binding;intrinsic component of membrane;purine ribonucleotide metabolic process;nucleotide binding;membrane;purine nucleotide metabolic process;nucleoside phosphate binding;cellular anatomical entity;purine-containing compound metabolic process;transferase activity;ribonucleotide metabolic process;small molecule binding;ribose phosphate metabolic process;ion binding;nucleotide biosynthetic process;heterocyclic compound binding;nucleoside phosphate biosynthetic process;organic cyclic compound binding;nucleotide metabolic process;binding;nucleoside phosphate metabolic process;catalytic activity;carbohydrate derivative biosynthetic process;organophosphate biosynthetic process;nucleobase-containing small molecule metabolic process;organophosphate metabolic process;carbohydrate derivative metabolic process;nucleobase-containing compound biosynthetic process;phosphorylation;aromatic compound biosynthetic process;heterocycle biosynthetic process;organic cyclic compound biosynthetic process;phosphate-containing compound metabolic process;phosphorus metabolic process;small molecule metabolic process;cellular nitrogen compound biosynthetic process;organonitrogen compound biosynthetic process;nucleobase-containing compound metabolic process;heterocycle metabolic process;cellular aromatic compound metabolic process;organic cyclic compound metabolic process;cellular biosynthetic process;organic substance biosynthetic process;biosynthetic process;cellular nitrogen compound metabolic process;organonitrogen compound metabolic process;nitrogen compound metabolic process;primary metabolic process;cellular metabolic process;organic substance metabolic process;metabolic process;cellular process	Coding	-	-	-	MDRWTDPVVVVWVDPKTQIERLMSRDGCGQEQAQSRIDAQLALDWKKSEADIVIDNSRSRDDTKEQFQEVLKQVSAPLTWKERMMSRDGLLSIVVCTAAGVLLAQKNLL
BaRT2v18chr3HG115980.2	BaRT2v18chr3HG115980	chr3H	3981051	3984930	-	Illumina;HC Iso-Seq	Enriched TSS and TES	3984743	3984930	3982162	3984586	3981051	3982161	3984584	3984586	3982162	3982164			GO:0004140;GO:0015937;GO:0016021;GO:0015936;GO:0016773;GO:0031224;GO:0033866;GO:0016301;GO:0016020;GO:0034030;GO:0016772;GO:0110165;GO:0034033;GO:0016740;GO:0033865;GO:0005524;GO:0033875;GO:0032559;GO:0034032;GO:0030554;GO:0009152;GO:0035639;GO:0006164;GO:0032555;GO:0072522;GO:0017076;GO:0009260;GO:0032553;GO:0046390;GO:0097367;GO:0009150;GO:0043168;GO:0006163;GO:0000166;GO:0072521;GO:1901265;GO:0009259;GO:0036094;GO:0019693;GO:0043167;GO:0009165;GO:1901363;GO:1901293;GO:0097159;GO:0016310;GO:0005488;GO:0009117;GO:0003824;GO:0006753;GO:1901137;GO:0090407;GO:0055086;GO:0019637;GO:0006796;GO:0006793;GO:1901135;GO:0034654;GO:0019438;GO:0018130;GO:1901362;GO:0044281;GO:0044271;GO:1901566;GO:0006139;GO:0046483;GO:0006725;GO:1901360;GO:0044249;GO:1901576;GO:0009058;GO:0034641;GO:1901564;GO:0044237;GO:0006807;GO:0044238;GO:0071704;GO:0008152;GO:0009987	dephospho-CoA kinase activity;coenzyme A biosynthetic process;integral component of membrane;coenzyme A metabolic process;phosphotransferase activity, alcohol group as acceptor;intrinsic component of membrane;nucleoside bisphosphate biosynthetic process;kinase activity;membrane;ribonucleoside bisphosphate biosynthetic process;transferase activity, transferring phosphorus-containing groups;cellular anatomical entity;purine nucleoside bisphosphate biosynthetic process;transferase activity;nucleoside bisphosphate metabolic process;ATP binding;ribonucleoside bisphosphate metabolic process;adenyl ribonucleotide binding;purine nucleoside bisphosphate metabolic process;adenyl nucleotide binding;purine ribonucleotide biosynthetic process;purine ribonucleoside triphosphate binding;purine nucleotide biosynthetic process;purine ribonucleotide binding;purine-containing compound biosynthetic process;purine nucleotide binding;ribonucleotide biosynthetic process;ribonucleotide binding;ribose phosphate biosynthetic process;carbohydrate derivative binding;purine ribonucleotide metabolic process;anion binding;purine nucleotide metabolic process;nucleotide binding;purine-containing compound metabolic process;nucleoside phosphate binding;ribonucleotide metabolic process;small molecule binding;ribose phosphate metabolic process;ion binding;nucleotide biosynthetic process;heterocyclic compound binding;nucleoside phosphate biosynthetic process;organic cyclic compound binding;phosphorylation;binding;nucleotide metabolic process;catalytic activity;nucleoside phosphate metabolic process;carbohydrate derivative biosynthetic process;organophosphate biosynthetic process;nucleobase-containing small molecule metabolic process;organophosphate metabolic process;phosphate-containing compound metabolic process;phosphorus metabolic process;carbohydrate derivative metabolic process;nucleobase-containing compound biosynthetic process;aromatic compound biosynthetic process;heterocycle biosynthetic process;organic cyclic compound biosynthetic process;small molecule metabolic process;cellular nitrogen compound biosynthetic process;organonitrogen compound biosynthetic process;nucleobase-containing compound metabolic process;heterocycle metabolic process;cellular aromatic compound metabolic process;organic cyclic compound metabolic process;cellular biosynthetic process;organic substance biosynthetic process;biosynthetic process;cellular nitrogen compound metabolic process;organonitrogen compound metabolic process;cellular metabolic process;nitrogen compound metabolic process;primary metabolic process;organic substance metabolic process;metabolic process;cellular process	Coding	-	-	-	MRLVGLTGGIASGKSTVSGLFKSSGIPVVDADVVARNVVQKGTGGWKKIVKAFGNDILLENGEIDRAQLGQIVFTDPEKRKLLNRYNFYYRSINIAFDFFSFFLLCLPNILFIQFIDMSVTMFVPSSMVGQ
BaRT2v18chr3HG115980.3	BaRT2v18chr3HG115980	chr3H	3981159	3984924	-	HC Iso-Seq	Enriched TSS and TES	3984743	3984924	3981334	3984586	3981159	3981333	3984584	3984586	3981334	3981336	dephospho-CoA kinase-like;Dephospho-CoA kinase;Dephospho-CoA kinase, putative	0.6708399242392644;0.39333211476517327;0.30555209390264904	GO:0004140;GO:0015937;GO:0005777;GO:0015936;GO:0016773;GO:0042579;GO:0033866;GO:0016301;GO:0005773;GO:0034030;GO:0016772;GO:0009507;GO:0034033;GO:0005524;GO:0009536;GO:0033865;GO:0032559;GO:0043231;GO:0033875;GO:0030554;GO:0043227;GO:0034032;GO:0035639;GO:0043229;GO:0009152;GO:0032555;GO:0043226;GO:0006164;GO:0017076;GO:0005737;GO:0072522;GO:0032553;GO:0005622;GO:0009260;GO:0097367;GO:0016021;GO:0046390;GO:0043168;GO:0031224;GO:0009150;GO:0000166;GO:0016020;GO:0006163;GO:1901265;GO:0110165;GO:0072521;GO:0016740;GO:0009259;GO:0036094;GO:0019693;GO:0043167;GO:0009165;GO:1901363;GO:1901293;GO:0097159;GO:0009117;GO:0005488;GO:0006753;GO:0003824;GO:1901137;GO:0090407;GO:0055086;GO:0019637;GO:1901135;GO:0034654;GO:0016310;GO:0019438;GO:0018130;GO:1901362;GO:0006796;GO:0006793;GO:0044281;GO:0044271;GO:1901566;GO:0006139;GO:0046483;GO:0006725;GO:1901360;GO:0044249;GO:1901576;GO:0009058;GO:0034641;GO:1901564;GO:0006807;GO:0044238;GO:0044237;GO:0071704;GO:0008152;GO:0009987	dephospho-CoA kinase activity;coenzyme A biosynthetic process;peroxisome;coenzyme A metabolic process;phosphotransferase activity, alcohol group as acceptor;microbody;nucleoside bisphosphate biosynthetic process;kinase activity;vacuole;ribonucleoside bisphosphate biosynthetic process;transferase activity, transferring phosphorus-containing groups;chloroplast;purine nucleoside bisphosphate biosynthetic process;ATP binding;plastid;nucleoside bisphosphate metabolic process;adenyl ribonucleotide binding;intracellular membrane-bounded organelle;ribonucleoside bisphosphate metabolic process;adenyl nucleotide binding;membrane-bounded organelle;purine nucleoside bisphosphate metabolic process;purine ribonucleoside triphosphate binding;intracellular organelle;purine ribonucleotide biosynthetic process;purine ribonucleotide binding;organelle;purine nucleotide biosynthetic process;purine nucleotide binding;cytoplasm;purine-containing compound biosynthetic process;ribonucleotide binding;intracellular anatomical structure;ribonucleotide biosynthetic process;carbohydrate derivative binding;integral component of membrane;ribose phosphate biosynthetic process;anion binding;intrinsic component of membrane;purine ribonucleotide metabolic process;nucleotide binding;membrane;purine nucleotide metabolic process;nucleoside phosphate binding;cellular anatomical entity;purine-containing compound metabolic process;transferase activity;ribonucleotide metabolic process;small molecule binding;ribose phosphate metabolic process;ion binding;nucleotide biosynthetic process;heterocyclic compound binding;nucleoside phosphate biosynthetic process;organic cyclic compound binding;nucleotide metabolic process;binding;nucleoside phosphate metabolic process;catalytic activity;carbohydrate derivative biosynthetic process;organophosphate biosynthetic process;nucleobase-containing small molecule metabolic process;organophosphate metabolic process;carbohydrate derivative metabolic process;nucleobase-containing compound biosynthetic process;phosphorylation;aromatic compound biosynthetic process;heterocycle biosynthetic process;organic cyclic compound biosynthetic process;phosphate-containing compound metabolic process;phosphorus metabolic process;small molecule metabolic process;cellular nitrogen compound biosynthetic process;organonitrogen compound biosynthetic process;nucleobase-containing compound metabolic process;heterocycle metabolic process;cellular aromatic compound metabolic process;organic cyclic compound metabolic process;cellular biosynthetic process;organic substance biosynthetic process;biosynthetic process;cellular nitrogen compound metabolic process;organonitrogen compound metabolic process;nitrogen compound metabolic process;primary metabolic process;cellular metabolic process;organic substance metabolic process;metabolic process;cellular process	Coding	-	-	-	MRLVGLTGGIASGKSTVSGLFKSSGIPVVDADVVARNVVQKGTGGWKKIVKAFGNDILLENGEIDRAQLGQIVFTDPEKRKLLNRLLAPHISCGIFWEILKLWVKGSLVIVVDIPLLFETKMDRWTDPVVVVWVDPKTQIERLMSRDGCGQEQAQSRIDAQLALDWKKSEADIVIDNSRSRDDTKEQFQEVLKQVSAPLTWKERMMSRDGLLSIVVCTAAGVLLAQKNLL
BaRT2v18chr3HG115980.4	BaRT2v18chr3HG115980	chr3H	3981159	3984924	-	HC Iso-Seq	Enriched TSS and TES	3984743	3984924	3982162	3984586	3981159	3982161	3984584	3984586	3982162	3982164			GO:0004140;GO:0015937;GO:0016021;GO:0015936;GO:0016773;GO:0031224;GO:0033866;GO:0016301;GO:0016020;GO:0034030;GO:0016772;GO:0110165;GO:0034033;GO:0016740;GO:0033865;GO:0005524;GO:0033875;GO:0032559;GO:0034032;GO:0030554;GO:0009152;GO:0035639;GO:0006164;GO:0032555;GO:0072522;GO:0017076;GO:0009260;GO:0032553;GO:0046390;GO:0097367;GO:0009150;GO:0043168;GO:0006163;GO:0000166;GO:0072521;GO:1901265;GO:0009259;GO:0036094;GO:0019693;GO:0043167;GO:0009165;GO:1901363;GO:1901293;GO:0097159;GO:0016310;GO:0005488;GO:0009117;GO:0003824;GO:0006753;GO:1901137;GO:0090407;GO:0055086;GO:0019637;GO:0006796;GO:0006793;GO:1901135;GO:0034654;GO:0019438;GO:0018130;GO:1901362;GO:0044281;GO:0044271;GO:1901566;GO:0006139;GO:0046483;GO:0006725;GO:1901360;GO:0044249;GO:1901576;GO:0009058;GO:0034641;GO:1901564;GO:0044237;GO:0006807;GO:0044238;GO:0071704;GO:0008152;GO:0009987	dephospho-CoA kinase activity;coenzyme A biosynthetic process;integral component of membrane;coenzyme A metabolic process;phosphotransferase activity, alcohol group as acceptor;intrinsic component of membrane;nucleoside bisphosphate biosynthetic process;kinase activity;membrane;ribonucleoside bisphosphate biosynthetic process;transferase activity, transferring phosphorus-containing groups;cellular anatomical entity;purine nucleoside bisphosphate biosynthetic process;transferase activity;nucleoside bisphosphate metabolic process;ATP binding;ribonucleoside bisphosphate metabolic process;adenyl ribonucleotide binding;purine nucleoside bisphosphate metabolic process;adenyl nucleotide binding;purine ribonucleotide biosynthetic process;purine ribonucleoside triphosphate binding;purine nucleotide biosynthetic process;purine ribonucleotide binding;purine-containing compound biosynthetic process;purine nucleotide binding;ribonucleotide biosynthetic process;ribonucleotide binding;ribose phosphate biosynthetic process;carbohydrate derivative binding;purine ribonucleotide metabolic process;anion binding;purine nucleotide metabolic process;nucleotide binding;purine-containing compound metabolic process;nucleoside phosphate binding;ribonucleotide metabolic process;small molecule binding;ribose phosphate metabolic process;ion binding;nucleotide biosynthetic process;heterocyclic compound binding;nucleoside phosphate biosynthetic process;organic cyclic compound binding;phosphorylation;binding;nucleotide metabolic process;catalytic activity;nucleoside phosphate metabolic process;carbohydrate derivative biosynthetic process;organophosphate biosynthetic process;nucleobase-containing small molecule metabolic process;organophosphate metabolic process;phosphate-containing compound metabolic process;phosphorus metabolic process;carbohydrate derivative metabolic process;nucleobase-containing compound biosynthetic process;aromatic compound biosynthetic process;heterocycle biosynthetic process;organic cyclic compound biosynthetic process;small molecule metabolic process;cellular nitrogen compound biosynthetic process;organonitrogen compound biosynthetic process;nucleobase-containing compound metabolic process;heterocycle metabolic process;cellular aromatic compound metabolic process;organic cyclic compound metabolic process;cellular biosynthetic process;organic substance biosynthetic process;biosynthetic process;cellular nitrogen compound metabolic process;organonitrogen compound metabolic process;cellular metabolic process;nitrogen compound metabolic process;primary metabolic process;organic substance metabolic process;metabolic process;cellular process	Coding	-	-	-	MRLVGLTGGIASGKSTVSGLFKSSGIPVVDADVVARNVVQKGTGGWKKIVKAFGNDILLENGEIDRAQLGQIVFTDPEKRKLLNRYNFYYRSINIAFDFFSFFLLCLPNILFIQFIDMSVTMFVPSSMVGQ
BaRT2v18chr3HG115980.5	BaRT2v18chr3HG115980	chr3H	3981163	3984912	-	HC Iso-Seq	Enriched TSS and TES	3984743	3984912	3981334	3984586	3981163	3981333	3984584	3984586	3981334	3981336	dephospho-CoA kinase-like;Dephospho-CoA kinase;Dephospho-CoA kinase, putative	0.671173627756513;0.38987632174583586;0.3061528111946872	GO:0004140;GO:0015937;GO:0005777;GO:0015936;GO:0016773;GO:0042579;GO:0033866;GO:0016301;GO:0005773;GO:0034030;GO:0016772;GO:0009507;GO:0034033;GO:0005524;GO:0009536;GO:0033865;GO:0032559;GO:0043231;GO:0033875;GO:0030554;GO:0043227;GO:0034032;GO:0035639;GO:0043229;GO:0009152;GO:0032555;GO:0043226;GO:0006164;GO:0017076;GO:0005737;GO:0072522;GO:0032553;GO:0005622;GO:0009260;GO:0097367;GO:0016021;GO:0046390;GO:0043168;GO:0031224;GO:0009150;GO:0000166;GO:0016020;GO:0006163;GO:1901265;GO:0110165;GO:0072521;GO:0016740;GO:0009259;GO:0036094;GO:0019693;GO:0043167;GO:0009165;GO:1901363;GO:1901293;GO:0097159;GO:0009117;GO:0005488;GO:0006753;GO:0003824;GO:1901137;GO:0090407;GO:0055086;GO:0019637;GO:1901135;GO:0034654;GO:0016310;GO:0019438;GO:0018130;GO:1901362;GO:0006796;GO:0006793;GO:0044281;GO:0044271;GO:1901566;GO:0006139;GO:0046483;GO:0006725;GO:1901360;GO:0044249;GO:1901576;GO:0009058;GO:0034641;GO:1901564;GO:0006807;GO:0044238;GO:0044237;GO:0071704;GO:0008152;GO:0009987	dephospho-CoA kinase activity;coenzyme A biosynthetic process;peroxisome;coenzyme A metabolic process;phosphotransferase activity, alcohol group as acceptor;microbody;nucleoside bisphosphate biosynthetic process;kinase activity;vacuole;ribonucleoside bisphosphate biosynthetic process;transferase activity, transferring phosphorus-containing groups;chloroplast;purine nucleoside bisphosphate biosynthetic process;ATP binding;plastid;nucleoside bisphosphate metabolic process;adenyl ribonucleotide binding;intracellular membrane-bounded organelle;ribonucleoside bisphosphate metabolic process;adenyl nucleotide binding;membrane-bounded organelle;purine nucleoside bisphosphate metabolic process;purine ribonucleoside triphosphate binding;intracellular organelle;purine ribonucleotide biosynthetic process;purine ribonucleotide binding;organelle;purine nucleotide biosynthetic process;purine nucleotide binding;cytoplasm;purine-containing compound biosynthetic process;ribonucleotide binding;intracellular anatomical structure;ribonucleotide biosynthetic process;carbohydrate derivative binding;integral component of membrane;ribose phosphate biosynthetic process;anion binding;intrinsic component of membrane;purine ribonucleotide metabolic process;nucleotide binding;membrane;purine nucleotide metabolic process;nucleoside phosphate binding;cellular anatomical entity;purine-containing compound metabolic process;transferase activity;ribonucleotide metabolic process;small molecule binding;ribose phosphate metabolic process;ion binding;nucleotide biosynthetic process;heterocyclic compound binding;nucleoside phosphate biosynthetic process;organic cyclic compound binding;nucleotide metabolic process;binding;nucleoside phosphate metabolic process;catalytic activity;carbohydrate derivative biosynthetic process;organophosphate biosynthetic process;nucleobase-containing small molecule metabolic process;organophosphate metabolic process;carbohydrate derivative metabolic process;nucleobase-containing compound biosynthetic process;phosphorylation;aromatic compound biosynthetic process;heterocycle biosynthetic process;organic cyclic compound biosynthetic process;phosphate-containing compound metabolic process;phosphorus metabolic process;small molecule metabolic process;cellular nitrogen compound biosynthetic process;organonitrogen compound biosynthetic process;nucleobase-containing compound metabolic process;heterocycle metabolic process;cellular aromatic compound metabolic process;organic cyclic compound metabolic process;cellular biosynthetic process;organic substance biosynthetic process;biosynthetic process;cellular nitrogen compound metabolic process;organonitrogen compound metabolic process;nitrogen compound metabolic process;primary metabolic process;cellular metabolic process;organic substance metabolic process;metabolic process;cellular process	Coding	-	-	-	MRLVGLTGGIASGKSTVSGLFKSSGIPVVDADVVARKGTGGWKKIVKAFGNDILLENGEIDRAQLGQIVFTDPEKRKLLNRLLAPHISCGIFWEILKLWVKGSLVIVVDIPLLFETKMDRWTDPVVVVWVDPKTQIERLMSRDGCGQEQAQSRIDAQLALDWKKSEADIVIDNSRSRDDTKEQFQEVLKQVSAPLTWKERMMSRDGLLSIVVCTAAGVLLAQKNLL
BaRT2v18chr3HG115990.1	BaRT2v18chr3HG115990	chr3H	3985714	3991212	+	Illumina	Illumina	3985714	3986973	3986974	3989800	3989801	3991212	3986974	3986976	3989798	3989800	Agenet domain-containing protein;Agenet-like domain-containing protein	0.6924143786232554;0.36292352050814647			Coding	-	-	-	MDLILPFRIGDFAEAKCFDEGFKGAWFRSKIKDMRIAESGHLEYYLEYIDYTDEADEWIRVFQKNPFKPACLEGKSNDSTEIMLRPSFPRWYRGQQVPKHFPKSEVIARVCDTWKVGDWVDWHNKDCYWTGQIIESTSKNVVEVKFLDHPMGEGEQRSAKIKDLRPALDWSMIKGWTVPLSAVSFYGMGSSF
BaRT2v18chr3HG115990.2	BaRT2v18chr3HG115990	chr3H	3985763	3991066	+	HC Iso-Seq	Enriched TSS and TES	3985763	3986973	3986974	3990873	3990874	3991066	3986974	3986976	3990871	3990873	Agenet domain-containing protein	0.923287	GO:0005634;GO:0043231;GO:0043227;GO:0043229;GO:0043226;GO:0005737;GO:0005622;GO:0110165;GO:0005634;GO:0043231;GO:0043227;GO:0043229;GO:0043226;GO:0005737;GO:0005622;GO:0110165	nucleus;intracellular membrane-bounded organelle;membrane-bounded organelle;intracellular organelle;organelle;cytoplasm;intracellular anatomical structure;cellular anatomical entity;nucleus;intracellular membrane-bounded organelle;membrane-bounded organelle;intracellular organelle;organelle;cytoplasm;intracellular anatomical structure;cellular anatomical entity	Coding	-	-	-	MDLILPFRIGDFAEAKCFDEGFKGAWFRSKIKDMRIAESGHLEYYLEYIDYTDEADEWIRVFQKNPFKPACLEGKSNDSTEIMLRPSFPRWYRGQQVPKHFPKSEVIARVCDTWKVGDWVDWHNKDCYWTGQIIESTSKNVVEVKFLDHPMGEGEQRSAKIKDLRPALDWSMIKGWTVPLSAAKGKCWQAAHLVHPKSDVEERSDTDEDEEALGSSSTIKTPSSDPSQRGTRSSSRRQMSPLEPAPIEPNRSGSRRYAFRARKSVAEQQR
BaRT2v18chr3HG115990.3	BaRT2v18chr3HG115990	chr3H	3985763	3991171	+	HC Iso-Seq	Enriched TSS and TES	3985763	3986973	3986974	3989679	3989680	3991171	3986974	3986976	3989677	3989679					Unproductive	PTC;NMD	ldORF	PTC;ds_SJ;long_3UTR
BaRT2v18chr3HG115990.4	BaRT2v18chr3HG115990	chr3H	3985763	3991049	+	HC Iso-Seq	Enriched TSS and TES	3985763	3986973	3986974	3990873	3990874	3991049	3986974	3986976	3990871	3990873	Agenet domain-containing protein	0.922694	GO:0005634;GO:0043231;GO:0043227;GO:0043229;GO:0043226;GO:0005737;GO:0005622;GO:0110165	nucleus;intracellular membrane-bounded organelle;membrane-bounded organelle;intracellular organelle;organelle;cytoplasm;intracellular anatomical structure;cellular anatomical entity	Coding	-	-	-	MDLILPFRIGDFAEAKCFDEGFKGAWFRSKVGHVFTLHIKDMRIAESGHLEYYLEYIDYTDEADEWIRVFQKNPFKPACLEGKSNDSTEIMLRPSFPRWYRGQQVPKHFPKSEVIARVCDTWKVGDWVDWHNKDCYWTGQIIESTSKNVVEVKFLDHPMGEGEQRSAKIKDLRPALDWSMIKGWTVPLSAAKGKCWQAAHLVHPKSDVEERSDTDEDEEALGSSSTIKTPSSDPSQRGTRSSSRRQMSPLEPAPIEPNRSGSRRYAFRARKSVAEQQR
BaRT2v18chr3HG116000.1	BaRT2v18chr3HG116000	chr3H	4010630	4011343	+	Illumina;LC Iso-Seq	Fixed window	4010630	4010716	4010717	4011092	4011093	4011343	4010717	4010719	4011090	4011092					Non_Coding	Short_ORF	-	-
BaRT2v18chr3HG116010.1	BaRT2v18chr3HG116010	chr3H	4034493	4035474	+	Illumina	Illumina	4034493	4034534	4034535	4035036	4035037	4035474	4034535	4034537	4035034	4035036					Coding	-	-	-	MKAPSSSSSSLVAHAMPILVVILCCCCLLRSSSAAPAADQGAGYSFPEGGRVPVYWPTPPQPGPPVRQGGGGSGSGGGSGGSGGGGHVYTQPPPPALSQPHPEDLHPRTRCRNLHGTRN
BaRT2v18chr3HG116010.2	BaRT2v18chr3HG116010	chr3H	4034500	4035474	+	Illumina	Illumina	4034500	4034534	4034535	4035036	4035037	4035474	4034535	4034537	4035034	4035036					Coding	-	-	-	MKAPSSSSSSLVAHAMPILVVILCCCCLLRSSSAAPAADQGNGMFAEKGAGYSFPEGGRVPVYWPTPPQPGPPVRQGGGGSGSGGGSGGSGGGGHVYTQPPPPALSQPHPEDLHPRTRCRNLHGTRN
BaRT2v18chr3HG116020.1	BaRT2v18chr3HG116020	chr3H	4044390	4045198	-	Illumina	Illumina	4045114	4045198	4044715	4045113	4044390	4044714	4045111	4045113	4044715	4044717			GO:0016021;GO:0031224;GO:0016020;GO:0110165;GO:0016021;GO:0031224;GO:0016020;GO:0110165	integral component of membrane;intrinsic component of membrane;membrane;cellular anatomical entity;integral component of membrane;intrinsic component of membrane;membrane;cellular anatomical entity	Coding	-	-	-	MAAGGASLVAAVAVFSMLIMSSLGQPRPSCNDCMAPCNAECNEKMKIFCGSACSGGARESCRRAVLAQCTARGTCCSSNGTCTCDCMTVAGKSCMEIGGFNPIGCHSCQHGIAVECYPICYNNCKKIGCEPA
BaRT2v18chr3HG116020.2	BaRT2v18chr3HG116020	chr3H	4044531	4045185	-	LC Iso-Seq	Enriched TSS and TES	4045114	4045185	4044715	4045113	4044531	4044714	4045111	4045113	4044715	4044717			GO:0016021;GO:0031224;GO:0016020;GO:0110165	integral component of membrane;intrinsic component of membrane;membrane;cellular anatomical entity	Coding	-	-	-	MAAGGASLVAAVAVFSMLIMSSLGQPRPSCNDCMAPCNAECNEKMKIFCGSACSGGARESCRRAVLAQCTARGTCCSSNGTCTCDCMTVAGKSCMEIGGFNPIGCHSCQHGIAVECYPICYNNCKKIGCEPA
BaRT2v18chr3HG116030.1	BaRT2v18chr3HG116030	chr3H	4048042	4048914	+	Illumina	Illumina	4048042	4048065	4048066	4048553	4048554	4048914	4048066	4048068	4048551	4048553					Coding	-	-	-	MKRPSSSSSLAGAVLLLVIIVCCFLLPCSAARAKGASFNLRRELRRGGIWRRGRIFPTFNSPIPGPRRTGNHPGSGHEYAVPSPVGTELVAPGPPKQQNCPGCGHADALAPHATTELAPPGQPKTSPPGV
BaRT2v18chr3HG116040.1	BaRT2v18chr3HG116040	chr3H	4078900	4079810	+	HC Iso-Seq	Fixed window	4078900	4078937	4078938	4079551	4079552	4079810	4078938	4078940	4079549	4079551					Coding	-	-	-	MKQSSSSSSLIRAVVLPTIIVCCFLLPCSAARAKGATFNFPRGVRGGRIWPYSPIPGPPRTKSHPGTGHDYAVPPPAGTAIVAPAPPKQQNCSGCGNAYAPPPPPSTTTLSAPGLPNQPNCPECGYADALAPHAATTLAPKQHHCSGCGHAYAAGHAEPERENFPGTRY
BaRT2v18chr3HG116050.1	BaRT2v18chr3HG116050	chr3H	4088667	4089512	+	Illumina	Illumina	4088667	4088711	4088712	4089157	4089158	4089512	4088712	4088714	4089155	4089157			GO:0016021;GO:0031224;GO:0016020;GO:0110165	integral component of membrane;intrinsic component of membrane;membrane;cellular anatomical entity	Coding	-	-	-	MKRSSSSPSSLARAVAITLMIVCCFSLLPFPCSAVCKGRAFGQEARKGPGGPGNQWSGGWGGVRGGGNHFGQGGGHGLWGGGNLGQGDEDYRGSQGGAYGGGHVGRMPPSPRGKTPRNHK
BaRT2v18chr3HG116060.1	BaRT2v18chr3HG116060	chr3H	4099470	4100466	+	Illumina;LC Iso-Seq	Enriched TSS and TES	4099470	4099508	4099509	4099893	4099894	4100466	4099509	4099511	4099891	4099893					Non_Coding	Short_ORF	-	-
BaRT2v18chr3HG116070.1	BaRT2v18chr3HG116070	chr3H	4310556	4311330	+	Illumina	Illumina	4310556	4310576	4310577	4310969	4310970	4311330	4310577	4310579	4310967	4310969					Non_Coding	Short_ORF	-	-
BaRT2v18chr3HG116080.1	BaRT2v18chr3HG116080	chr3H	4331918	4332724	+	Illumina	Illumina	4331918	4332117	4332118	4332486	4332487	4332724	4332118	4332120	4332484	4332486					Non_Coding	Short_ORF	-	-
BaRT2v18chr3HG116080.2	BaRT2v18chr3HG116080	chr3H	4332044	4332654	+	HC Iso-Seq	Fixed window	4332044	4332117	4332118	4332486	4332487	4332654	4332118	4332120	4332484	4332486					Non_Coding	Short_ORF	-	-
BaRT2v18chr3HG116090.1	BaRT2v18chr3HG116090	chr3H	4335875	4337328	+	HC Iso-Seq	Enriched TSS and TES	4335875	4335886	4335887	4337120	4337121	4337328	4335887	4335889	4337118	4337120	Beta-expansin 1a;Triticum beta-expansin;Beta-expansin	0.9626765128839241;0.5579161052403976;0.4467677008411961	GO:0019953;GO:0005576;GO:0044703;GO:0005618;GO:0022414;GO:0030312;GO:0000003;GO:0071944;GO:0051704;GO:0016020;GO:0071555;GO:0110165;GO:0045229;GO:0071554;GO:0016043;GO:0071840;GO:0009987	sexual reproduction;extracellular region;multi-organism reproductive process;cell wall;reproductive process;external encapsulating structure;reproduction;cell periphery;multi-organism process;membrane;cell wall organization;cellular anatomical entity;external encapsulating structure organization;cell wall organization or biogenesis;cellular component organization;cellular component organization or biogenesis;cellular process	Coding	-	-	-	MASSSSAVVAALILCILIAHGHGCFAKNQTLANSSWLDAKATWYGRPTGAGPDDNGGACGFKNVNLPPFSSMTSCGNQPLFKDGKGCGSCYQIRCLNSDHPACSGVPKTVIITDMNYDPVSRYHFDLSGTAFGAMAKYGRNDELRHAGIINMQFKRVPCQYPGLTVTFHVEEGSNPFYMAILVEYENGDGDVKQLDIMESRPGVVNGGKMTPTGEWVPMKESWGSIWRMDAHHPMRGPFSLRVTNESGKTLVADKVIPGDWKPNKTYSSLVQFH
BaRT2v18chr3HG116090.2	BaRT2v18chr3HG116090	chr3H	4335875	4337331	+	HC Iso-Seq	Enriched TSS and TES	4335875	4335886	4335887	4336168	4336169	4337331	4335887	4335889	4336166	4336168					Unproductive	PTC;NMD	ldORF	PTC;long_3UTR
BaRT2v18chr3HG116100.1	BaRT2v18chr3HG116100	chr3H	4392530	4393134	+	HC Iso-Seq	Enriched TSS and TES	4392530	4392604	4392605	4392951	4392952	4393134	4392605	4392607	4392949	4392951					Non_Coding	Short_ORF	-	-
BaRT2v18chr3HG116100.2	BaRT2v18chr3HG116100	chr3H	4392530	4393131	+	HC Iso-Seq	Enriched TSS and TES	4392530	4392604	4392605	4392718	4392719	4393131	4392605	4392607	4392716	4392718					Non_Coding	Short_ORF	-	-
BaRT2v18chr3HG116110.1	BaRT2v18chr3HG116110	chr3H	4395338	4396298	+	Illumina	Illumina	4395338	4395800	4395801	4396298			4395801	4395803	4396296	4396298					Coding	-	-	-	MVPMFLSVLESMVSSLATLVFISPSWMGSKYLMSTWCWRIVRSFSAGTDKRGFTDLSGTTSTDADLSRLTSSATFVWVRSLRKVAYWGLLASICATSMAASDPGVAAARRRRARRILDAIVVDYCLYDGDGGNVWLIIYKGWVCCYFCRRGCLLQTFCGRPGIGSG
BaRT2v18chr3HG116120.1	BaRT2v18chr3HG116120	chr3H	4397595	4398942	+	LC Iso-Seq	Fixed window			4397595	4397970	4397971	4398942	4397595	4397597	4397968	4397970					Non_Coding	Short_ORF	-	-
BaRT2v18chr3HG116120.2	BaRT2v18chr3HG116120	chr3H	4397607	4398740	+	Illumina	Illumina	4397607	4397636	4397637	4397970	4397971	4398740	4397637	4397639	4397968	4397970					Non_Coding	Short_ORF	-	-
BaRT2v18chr3HG116130.1	BaRT2v18chr3HG116130	chr3H	4428967	4429779	-	Illumina	Illumina	4429599	4429779	4429253	4429598	4428967	4429252	4429596	4429598	4429253	4429255					Non_Coding	Short_ORF	-	-
BaRT2v18chr3HG116130.2	BaRT2v18chr3HG116130	chr3H	4429045	4429784	-	Illumina	Illumina	4429599	4429784	4429455	4429598	4429045	4429454	4429596	4429598	4429455	4429457					Non_Coding	Short_ORF	-	-
BaRT2v18chr3HG116140.1	BaRT2v18chr3HG116140	chr3H	4441759	4442745	+	Illumina	Illumina	4441759	4441779	4441780	4442164	4442165	4442745	4441780	4441782	4442162	4442164					Non_Coding	Short_ORF	-	-
BaRT2v18chr3HG116150.1	BaRT2v18chr3HG116150	chr3H	4500916	4501727	+	Illumina	Illumina	4500916	4501097	4501098	4501626	4501627	4501727	4501098	4501100	4501624	4501626					Coding	-	-	-	MLGGGQSGSAWRSRETKPSAAGSQYRQQSGWRIAQTQTALVRHSAGDVGTYTPSKVHADCRPFRMKHACKMQILLFGFQKLAPTSTMEIYDEKRLLGPYVFMDGVLIGQHLCLTNSYFFLVLYRK
BaRT2v18chr3HG116150.2	BaRT2v18chr3HG116150	chr3H	4501018	4501742	+	Illumina	Illumina	4501018	4501227	4501228	4501626	4501627	4501742	4501228	4501230	4501624	4501626					Coding	-	-	-	MIDTPYDVLLHECSGSAWRSRETKPSAAGSQYRQQSGWRIAQTQTALVRHSAGDVGTYTPSKVHADCRPFRMKHACKMQILLFGFQKLAPTSTMEIYDEKRLLGPYVFMDGVLIGQHLCLTNSYFFLVLYRK
BaRT2v18chr3HG116160.1	BaRT2v18chr3HG116160	chr3H	4509072	4510046	-	Illumina	Illumina	4509881	4510046	4509250	4509880	4509072	4509249	4509878	4509880	4509250	4509252					Coding	-	-	-	MLVSDGLRDIVSLSENDLLLLSKEKFEEGVNPTAYAFAVVEQRGGKDTLSLRTFVAGEIQNLNVAQPVKSLRLHRFASILSKPDSSLWILKVSSVVTKECLSFDDCLSY
BaRT2v18chr3HG116170.1	BaRT2v18chr3HG116170	chr3H	4540445	4543073	-	Illumina	Illumina	4543047	4543073	4542678	4543046	4540445	4542677	4543044	4543046	4542678	4542680					Coding	-	-	-	MNNLLIMIINILYPKKKKDYHHLILSHSDITTHAVSSSPSRLQDNTFKASTLPNMPLLLSIHFLLDIELPSRAVIRKPIPPPRGAQFAGNRPTYSNDGGSGWPSKFSVLKLICMCYFVFKKY
BaRT2v18chr3HG116180.1	BaRT2v18chr3HG116180	chr3H	4541636	4544669	+	Illumina	Illumina	4541636	4543284	4543285	4544669			4543285	4543287	4544667	4544669					Unproductive	PTC;NMD	-	PTC
BaRT2v18chr3HG116180.2	BaRT2v18chr3HG116180	chr3H	4542438	4545763	+	LC Iso-Seq	Enriched TSS and TES	4542438	4543284	4543285	4545535	4545536	4545763	4543285	4543287	4545533	4545535			GO:0016021;GO:0031224;GO:0016020;GO:0110165	integral component of membrane;intrinsic component of membrane;membrane;cellular anatomical entity	Coding	-	-	-	MGRSRGSQHREMVSHNENAHRSPPRSRLISKLEESDGQSLCLVAAACTLLSTVCNFQVFLLSDDDGFTNKEISEFVTGTMEFAICYSYIFLKLHELILPNFAPLKSWIKWGRNFRIFRDTGVFVTISYLLLLDISWRFVSLAIFPVMAIAFIGALYFKLDPHTGDISRKVTGRSSKVDEKTIRTPVKLQIIVVATFGALLVMDQLDDDTAMGFAISQFLLFLSSTVAALTRMMIKLPTGPFPGSAPAAELLHKTLLLLLLVTAHTLAAEWLGEDVVLFCMPEVVPVLLWYSLHLDRPHHSPLISVVKMKPHMKGLIALCTLVVAPLFAYMVNSMDVSGLSWCTRIMVSCGVSGALTYYLVFMLRSWHWPRQREPAAAGSSKDDVVSSGMLKFLANALLITAALLLLLWYMVSVRLGLETALVDTLRRNLQRL
BaRT2v18chr3HG116190.1	BaRT2v18chr3HG116190	chr3H	4578321	4579095	+	HC Iso-Seq	Fixed window	4578321	4578459	4578460	4578796	4578797	4579095	4578460	4578462	4578794	4578796					Non_Coding	Short_ORF	-	-
BaRT2v18chr3HG116200.1	BaRT2v18chr3HG116200	chr3H	4586862	4587405	+	Illumina	Illumina	4586862	4586885	4586886	4587237	4587238	4587405	4586886	4586888	4587235	4587237					Non_Coding	Short_ORF	-	-
BaRT2v18chr3HG116210.1	BaRT2v18chr3HG116210	chr3H	4590716	4591468	+	Illumina	Illumina	4590716	4591065	4591066	4591431	4591432	4591468	4591066	4591068	4591429	4591431					Coding	-	-	-	MIYAACVNRSAVSSSRDEGKCSTLWQGRRKVVISTPDAITSVLALIAFGCSLDVVSVSYFGVRASRATPAASCASSPGFLFWCPSCVCCVVSWVSASMYLVTPDRLMASLLQNRTRLERTI
BaRT2v18chr3HG116220.1	BaRT2v18chr3HG116220	chr3H	4591472	4595638	-	Illumina	Illumina	4595358	4595638	4594106	4595357	4591472	4594105	4595355	4595357	4594106	4594108					Unproductive	PTC;NMD	ldORF	PTC;ds_SJ;long_3UTR
BaRT2v18chr3HG116220.2	BaRT2v18chr3HG116220	chr3H	4591518	4595509	-	HC Iso-Seq	Enriched TSS and TES	4595358	4595509	4591759	4595357	4591518	4591758	4595355	4595357	4591759	4591761	tetratricopeptide repeat domain-containing protein PYG7, chloroplastic isoform X1;Tetratricopeptide-like helical	0.44119685939205716;0.37523035988248604	GO:0048564;GO:0016021;GO:0031224;GO:0019684;GO:0016020;GO:0015979;GO:0009579;GO:0034622;GO:0005739;GO:0065003;GO:0043231;GO:0043933;GO:0043227;GO:0022607;GO:0009535;GO:0044085;GO:0055035;GO:0006091;GO:0009534;GO:0016043;GO:0031976;GO:0071840;GO:0042651;GO:0044237;GO:0034357;GO:0008152;GO:0043229;GO:0009987;GO:0043226;GO:0005737;GO:0031984;GO:0009507;GO:0009536;GO:0005622;GO:0110165;GO:0048564;GO:0009579;GO:0019684;GO:0009535;GO:0055035;GO:0015979;GO:0009534;GO:0034622;GO:0031976;GO:0065003;GO:0042651;GO:0043933;GO:0034357;GO:0022607;GO:0016021;GO:0044085;GO:0031224;GO:0006091;GO:0031984;GO:0016043;GO:0009507;GO:0071840;GO:0009536;GO:0044237;GO:0016020;GO:0008152;GO:0043231;GO:0009987;GO:0043227;GO:0043229;GO:0005622;GO:0043226;GO:0005737;GO:0005739;GO:0110165;GO:0048564;GO:0009579;GO:0019684;GO:0009535;GO:0055035;GO:0015979;GO:0009534;GO:0034622;GO:0031976;GO:0065003;GO:0042651;GO:0043933;GO:0034357;GO:0022607;GO:0016021;GO:0044085;GO:0031224;GO:0006091;GO:0031984;GO:0016043;GO:0009507;GO:0071840;GO:0009536;GO:0044237;GO:0016020;GO:0008152;GO:0043231;GO:0009987;GO:0043227;GO:0043229;GO:0005622;GO:0043226;GO:0005737;GO:0005739;GO:0110165;GO:0048564;GO:0009579;GO:0019684;GO:0009535;GO:0055035;GO:0015979;GO:0009534;GO:0034622;GO:0031976;GO:0065003;GO:0042651;GO:0043933;GO:0034357;GO:0022607;GO:0016021;GO:0044085;GO:0031224;GO:0006091;GO:0031984;GO:0016043;GO:0009507;GO:0071840;GO:0009536;GO:0044237;GO:0016020;GO:0008152;GO:0043231;GO:0009987;GO:0043227;GO:0043229;GO:0005622;GO:0043226;GO:0005737;GO:0005739;GO:0110165;GO:0048564;GO:0009579;GO:0019684;GO:0009535;GO:0055035;GO:0015979;GO:0009534;GO:0034622;GO:0031976;GO:0065003;GO:0042651;GO:0043933;GO:0034357;GO:0022607;GO:0016021;GO:0044085;GO:0031224;GO:0006091;GO:0031984;GO:0016043;GO:0009507;GO:0071840;GO:0009536;GO:0044237;GO:0016020;GO:0008152;GO:0043231;GO:0009987;GO:0043227;GO:0043229;GO:0005622;GO:0043226;GO:0005737;GO:0005739;GO:0110165;GO:0048564;GO:0016021;GO:0031224;GO:0019684;GO:0016020;GO:0015979;GO:0009579;GO:0034622;GO:0005739;GO:0065003;GO:0043231;GO:0043933;GO:0043227;GO:0022607;GO:0009535;GO:0044085;GO:0055035;GO:0006091;GO:0009534;GO:0016043;GO:0031976;GO:0071840;GO:0042651;GO:0044237;GO:0034357;GO:0008152;GO:0043229;GO:0009987;GO:0043226;GO:0005737;GO:0031984;GO:0009507;GO:0009536;GO:0005622;GO:0110165	photosystem I assembly;integral component of membrane;intrinsic component of membrane;photosynthesis, light reaction;membrane;photosynthesis;thylakoid;cellular protein-containing complex assembly;mitochondrion;protein-containing complex assembly;intracellular membrane-bounded organelle;protein-containing complex subunit organization;membrane-bounded organelle;cellular component assembly;chloroplast thylakoid membrane;cellular component biogenesis;plastid thylakoid membrane;generation of precursor metabolites and energy;chloroplast thylakoid;cellular component organization;plastid thylakoid;cellular component organization or biogenesis;thylakoid membrane;cellular metabolic process;photosynthetic membrane;metabolic process;intracellular organelle;cellular process;organelle;cytoplasm;organelle subcompartment;chloroplast;plastid;intracellular anatomical structure;cellular anatomical entity;photosystem I assembly;thylakoid;photosynthesis, light reaction;chloroplast thylakoid membrane;plastid thylakoid membrane;photosynthesis;chloroplast thylakoid;cellular protein-containing complex assembly;plastid thylakoid;protein-containing complex assembly;thylakoid membrane;protein-containing complex subunit organization;photosynthetic membrane;cellular component assembly;integral component of membrane;cellular component biogenesis;intrinsic component of membrane;generation of precursor metabolites and energy;organelle subcompartment;cellular component organization;chloroplast;cellular component organization or biogenesis;plastid;cellular metabolic process;membrane;metabolic process;intracellular membrane-bounded organelle;cellular process;membrane-bounded organelle;intracellular organelle;intracellular anatomical structure;organelle;cytoplasm;mitochondrion;cellular anatomical entity;photosystem I assembly;thylakoid;photosynthesis, light reaction;chloroplast thylakoid membrane;plastid thylakoid membrane;photosynthesis;chloroplast thylakoid;cellular protein-containing complex assembly;plastid thylakoid;protein-containing complex assembly;thylakoid membrane;protein-containing complex subunit organization;photosynthetic membrane;cellular component assembly;integral component of membrane;cellular component biogenesis;intrinsic component of membrane;generation of precursor metabolites and energy;organelle subcompartment;cellular component organization;chloroplast;cellular component organization or biogenesis;plastid;cellular metabolic process;membrane;metabolic process;intracellular membrane-bounded organelle;cellular process;membrane-bounded organelle;intracellular organelle;intracellular anatomical structure;organelle;cytoplasm;mitochondrion;cellular anatomical entity;photosystem I assembly;thylakoid;photosynthesis, light reaction;chloroplast thylakoid membrane;plastid thylakoid membrane;photosynthesis;chloroplast thylakoid;cellular protein-containing complex assembly;plastid thylakoid;protein-containing complex assembly;thylakoid membrane;protein-containing complex subunit organization;photosynthetic membrane;cellular component assembly;integral component of membrane;cellular component biogenesis;intrinsic component of membrane;generation of precursor metabolites and energy;organelle subcompartment;cellular component organization;chloroplast;cellular component organization or biogenesis;plastid;cellular metabolic process;membrane;metabolic process;intracellular membrane-bounded organelle;cellular process;membrane-bounded organelle;intracellular organelle;intracellular anatomical structure;organelle;cytoplasm;mitochondrion;cellular anatomical entity;photosystem I assembly;thylakoid;photosynthesis, light reaction;chloroplast thylakoid membrane;plastid thylakoid membrane;photosynthesis;chloroplast thylakoid;cellular protein-containing complex assembly;plastid thylakoid;protein-containing complex assembly;thylakoid membrane;protein-containing complex subunit organization;photosynthetic membrane;cellular component assembly;integral component of membrane;cellular component biogenesis;intrinsic component of membrane;generation of precursor metabolites and energy;organelle subcompartment;cellular component organization;chloroplast;cellular component organization or biogenesis;plastid;cellular metabolic process;membrane;metabolic process;intracellular membrane-bounded organelle;cellular process;membrane-bounded organelle;intracellular organelle;intracellular anatomical structure;organelle;cytoplasm;mitochondrion;cellular anatomical entity;photosystem I assembly;integral component of membrane;intrinsic component of membrane;photosynthesis, light reaction;membrane;photosynthesis;thylakoid;cellular protein-containing complex assembly;mitochondrion;protein-containing complex assembly;intracellular membrane-bounded organelle;protein-containing complex subunit organization;membrane-bounded organelle;cellular component assembly;chloroplast thylakoid membrane;cellular component biogenesis;plastid thylakoid membrane;generation of precursor metabolites and energy;chloroplast thylakoid;cellular component organization;plastid thylakoid;cellular component organization or biogenesis;thylakoid membrane;cellular metabolic process;photosynthetic membrane;metabolic process;intracellular organelle;cellular process;organelle;cytoplasm;organelle subcompartment;chloroplast;plastid;intracellular anatomical structure;cellular anatomical entity	Coding	-	-	-	MAAACRFAAPLGLAPLPRGRAVAKGFTFSIGSAKAVPRGVAVKAASGTSGGEEAPETVGPLCCTGVGRQIIKRAEEVFLSTQVKESSGAHSDKDLKRHMNLLQQLGLLPFGVTTWLSFAQSAQSSEGVKLNMVYEVGELFELGIQLSYLLILLGLLGTGTFFVIRQVLVRRELDLSAKDLQEQVRSGEGSATELFELGAVMLRRKFYPAAIKYLQQAIQKWDRDEQDLAQVLLFDPNNKVARPRRDDLKSRVGMYKGVPVRSTEKR
BaRT2v18chr3HG116220.3	BaRT2v18chr3HG116220	chr3H	4591518	4595514	-	Illumina;HC Iso-Seq	Enriched TSS and TES	4595358	4595514	4591759	4595357	4591518	4591758	4595355	4595357	4591759	4591761	Tetratricopeptide-like helical	0.348069	GO:0048564;GO:0009579;GO:0019684;GO:0009535;GO:0055035;GO:0015979;GO:0009534;GO:0034622;GO:0031976;GO:0065003;GO:0042651;GO:0043933;GO:0034357;GO:0022607;GO:0016021;GO:0044085;GO:0031224;GO:0006091;GO:0031984;GO:0016043;GO:0009507;GO:0071840;GO:0009536;GO:0044237;GO:0016020;GO:0008152;GO:0043231;GO:0009987;GO:0043227;GO:0043229;GO:0005622;GO:0043226;GO:0005737;GO:0005739;GO:0110165	photosystem I assembly;thylakoid;photosynthesis, light reaction;chloroplast thylakoid membrane;plastid thylakoid membrane;photosynthesis;chloroplast thylakoid;cellular protein-containing complex assembly;plastid thylakoid;protein-containing complex assembly;thylakoid membrane;protein-containing complex subunit organization;photosynthetic membrane;cellular component assembly;integral component of membrane;cellular component biogenesis;intrinsic component of membrane;generation of precursor metabolites and energy;organelle subcompartment;cellular component organization;chloroplast;cellular component organization or biogenesis;plastid;cellular metabolic process;membrane;metabolic process;intracellular membrane-bounded organelle;cellular process;membrane-bounded organelle;intracellular organelle;intracellular anatomical structure;organelle;cytoplasm;mitochondrion;cellular anatomical entity	Coding	-	-	-	MAAACRFAAPLGLAPLPRGRAVAKGFTFSIGSAKAVPRGVAVKAASGTSGGEEAPETVGPLCCTGVDYQESRGGFSFNTSKSSGAHSDKDLKRHMNLLQQLGLLPFGVTTWLSFAQSAQSSEGVKLNMVYEVGELFELGIQLSYLLILLGLLGTGTFFVIRQVLVRRELDLSAKDLQEQVRSGEGSATELFELGAVMLRRKFYPAAIKYLQQAIQKWDRDEQDLAQVYNALGVSYKRENKLDKAIKQFEKAVELQPGYVTAWNNLGDAYEQQKDLASALRAFEEVLLFDPNNKVARPRRDDLKSRVGMYKGVPVRSTEKR
BaRT2v18chr3HG116220.4	BaRT2v18chr3HG116220	chr3H	4591518	4595503	-	HC Iso-Seq	Enriched TSS and TES	4595358	4595503	4593887	4595357	4591518	4593886	4595355	4595357	4593887	4593889					Unproductive	PTC;NMD	ldORF	PTC;ds_SJ;long_3UTR
BaRT2v18chr3HG116220.5	BaRT2v18chr3HG116220	chr3H	4591518	4595558	-	HC Iso-Seq	Enriched TSS and TES	4595358	4595558	4591759	4595357	4591518	4591758	4595355	4595357	4591759	4591761	Tetratricopeptide-like helical	0.366325	GO:0048564;GO:0009579;GO:0019684;GO:0009535;GO:0055035;GO:0015979;GO:0009534;GO:0034622;GO:0031976;GO:0065003;GO:0042651;GO:0043933;GO:0034357;GO:0022607;GO:0016021;GO:0044085;GO:0031224;GO:0006091;GO:0031984;GO:0016043;GO:0009507;GO:0071840;GO:0009536;GO:0044237;GO:0016020;GO:0008152;GO:0043231;GO:0009987;GO:0043227;GO:0043229;GO:0005622;GO:0043226;GO:0005737;GO:0005739;GO:0110165	photosystem I assembly;thylakoid;photosynthesis, light reaction;chloroplast thylakoid membrane;plastid thylakoid membrane;photosynthesis;chloroplast thylakoid;cellular protein-containing complex assembly;plastid thylakoid;protein-containing complex assembly;thylakoid membrane;protein-containing complex subunit organization;photosynthetic membrane;cellular component assembly;integral component of membrane;cellular component biogenesis;intrinsic component of membrane;generation of precursor metabolites and energy;organelle subcompartment;cellular component organization;chloroplast;cellular component organization or biogenesis;plastid;cellular metabolic process;membrane;metabolic process;intracellular membrane-bounded organelle;cellular process;membrane-bounded organelle;intracellular organelle;intracellular anatomical structure;organelle;cytoplasm;mitochondrion;cellular anatomical entity	Coding	-	-	-	MAAACRFAAPLGLAPLPRGRAVAKGFTFSIGSAKAVPRGVAVKAASGTSGGEEAPETVGPLCCTGIIKRAEEVFLSTQVKESSGAHSDKDLKRHMNLLQQLGLLPFGVTTWLSFAQSAQSSEGVKLNMVYEVGELFELGIQLSYLLILLGLLGTGTFFVIRQVLVRRELDLSAKDLQEQVRSGEGSATELFELGAVMLRRKFYPAAIKYLQQAIQKWDRDEQDLAQVYNALGVSYKRENKLDKAIKQFEKAVELQPGYVTAWNNLGDAYEQQKDLASALRAFEEVLLFDPNNKVARPRRDDLKSRVGMYKGVPVRSTEKR
BaRT2v18chr3HG116220.6	BaRT2v18chr3HG116220	chr3H	4591518	4595558	-	HC Iso-Seq	Enriched TSS and TES	4595358	4595558	4594106	4595357	4591518	4594105	4595355	4595357	4594106	4594108					Unproductive	PTC;NMD	ldORF	PTC;ds_SJ;long_3UTR
BaRT2v18chr3HG116220.7	BaRT2v18chr3HG116220	chr3H	4591518	4595503	-	HC Iso-Seq	Enriched TSS and TES	4595358	4595503	4591759	4595357	4591518	4591758	4595355	4595357	4591759	4591761	Tetratricopeptide-like helical	0.366978	GO:0048564;GO:0009579;GO:0019684;GO:0009535;GO:0055035;GO:0015979;GO:0009534;GO:0034622;GO:0031976;GO:0065003;GO:0042651;GO:0043933;GO:0034357;GO:0022607;GO:0016021;GO:0044085;GO:0031224;GO:0006091;GO:0031984;GO:0016043;GO:0009507;GO:0071840;GO:0009536;GO:0044237;GO:0016020;GO:0008152;GO:0043231;GO:0009987;GO:0043227;GO:0043229;GO:0005622;GO:0043226;GO:0005737;GO:0005739;GO:0110165	photosystem I assembly;thylakoid;photosynthesis, light reaction;chloroplast thylakoid membrane;plastid thylakoid membrane;photosynthesis;chloroplast thylakoid;cellular protein-containing complex assembly;plastid thylakoid;protein-containing complex assembly;thylakoid membrane;protein-containing complex subunit organization;photosynthetic membrane;cellular component assembly;integral component of membrane;cellular component biogenesis;intrinsic component of membrane;generation of precursor metabolites and energy;organelle subcompartment;cellular component organization;chloroplast;cellular component organization or biogenesis;plastid;cellular metabolic process;membrane;metabolic process;intracellular membrane-bounded organelle;cellular process;membrane-bounded organelle;intracellular organelle;intracellular anatomical structure;organelle;cytoplasm;mitochondrion;cellular anatomical entity	Coding	-	-	-	MAAACRFAAPLGLAPLPRGRAVAKGFTFSIGSAKAVPRGVAVKAASGTSGGEEAPETVGPLCCTGVGRQIIKRAEEVFLSTQVKESSGAHSDKDLKRHMNLLQQLGLLPFGVTTWLSFAQSAQSSEGVKLNMVYEVGELFELGIQLSYLLILLGLLGTGTFFVIRQVLVRRELDLSAKDLQEQVRSGEGSATELFELGAVMLRRKFYPAAIKYLQQAIQKWDRDEQDLAQVYNALGVSYKRENKLDKAIKQFEKAVELQPGYVTAWNNLGDAYEQQKDLASALRAFEEVLLFDPNNKVARPRRDDLKSRVGMYKGVPVRSTEKR
BaRT2v18chr3HG116220.8	BaRT2v18chr3HG116220	chr3H	4591518	4595509	-	HC Iso-Seq	Enriched TSS and TES	4595358	4595509	4594158	4595357	4591518	4594157	4595355	4595357	4594158	4594160					Unproductive	PTC;NMD	ldORF	PTC;ds_SJ;long_3UTR
BaRT2v18chr3HG116220.9	BaRT2v18chr3HG116220	chr3H	4591536	4595475	-	HC Iso-Seq	Enriched TSS and TES	4595358	4595475	4591759	4595357	4591536	4591758	4595355	4595357	4591759	4591761	Tetratricopeptide-like helical	0.349433	GO:0048564;GO:0009579;GO:0019684;GO:0009535;GO:0055035;GO:0015979;GO:0009534;GO:0034622;GO:0031976;GO:0065003;GO:0042651;GO:0043933;GO:0034357;GO:0022607;GO:0016021;GO:0044085;GO:0031224;GO:0006091;GO:0031984;GO:0016043;GO:0009507;GO:0071840;GO:0009536;GO:0044237;GO:0016020;GO:0008152;GO:0043231;GO:0009987;GO:0043227;GO:0043229;GO:0005622;GO:0043226;GO:0005737;GO:0005739;GO:0110165	photosystem I assembly;thylakoid;photosynthesis, light reaction;chloroplast thylakoid membrane;plastid thylakoid membrane;photosynthesis;chloroplast thylakoid;cellular protein-containing complex assembly;plastid thylakoid;protein-containing complex assembly;thylakoid membrane;protein-containing complex subunit organization;photosynthetic membrane;cellular component assembly;integral component of membrane;cellular component biogenesis;intrinsic component of membrane;generation of precursor metabolites and energy;organelle subcompartment;cellular component organization;chloroplast;cellular component organization or biogenesis;plastid;cellular metabolic process;membrane;metabolic process;intracellular membrane-bounded organelle;cellular process;membrane-bounded organelle;intracellular organelle;intracellular anatomical structure;organelle;cytoplasm;mitochondrion;cellular anatomical entity	Coding	-	-	-	MAAACRFAAPLGLAPLPRGRAVAKGFTFSIGSAKAVPRGVAVKAASGTSGGEEAPETVGPLCCTGVVAKPISFGLVSLFLRKADYQESRGGFSFNTSKSSGAHSDKDLKRHMNLLQQLGLLPFGVTTWLSFAQSAQSSEGVKLNMVYEVGELFELGIQLSYLLILLGLLGTGTFFVIRQVLVRRELDLSAKDLQEQVRSGEGSATELFELGAVMLRRKFYPAAIKYLQQAIQKWDRDEQDLAQVYNALGVSYKRENKLDKAIKQFEKAVELQPGYVTAWNNLGDAYEQQKDLASALRAFEEVLLFDPNNKVARPRRDDLKSRVGMYKGVPVRSTEKR
BaRT2v18chr3HG116220.10	BaRT2v18chr3HG116220	chr3H	4591585	4595503	-	HC Iso-Seq	Enriched TSS and TES	4595358	4595503	4595079	4595357	4591585	4595078	4595355	4595357	4595079	4595081					Unproductive	PTC;NMD	ldORF	PTC;ds_SJ;long_3UTR
BaRT2v18chr3HG116220.11	BaRT2v18chr3HG116220	chr3H	4591602	4595503	-	HC Iso-Seq	Enriched TSS and TES	4595358	4595503	4593887	4595357	4591602	4593886	4595355	4595357	4593887	4593889					Unproductive	PTC;NMD	ldORF	PTC;ds_SJ;long_3UTR
BaRT2v18chr3HG116220.12	BaRT2v18chr3HG116220	chr3H	4591602	4595514	-	HC Iso-Seq	Enriched TSS and TES	4595358	4595514	4593887	4595357	4591602	4593886	4595355	4595357	4593887	4593889					Unproductive	PTC;NMD	ldORF	PTC;ds_SJ;long_3UTR
BaRT2v18chr3HG116220.13	BaRT2v18chr3HG116220	chr3H	4591602	4595558	-	HC Iso-Seq	Enriched TSS and TES	4595358	4595558	4592393	4595357	4591602	4592392	4595355	4595357	4592393	4592395					Coding	-	-	-	MAAACRFAAPLGLAPLPRGRAVAKGFTFSIGSAKAVPRGVAVKAASGTSGGEEAPETVGPLCCTGVGRQIIKRAEEVFLSTQVKESSGAHSDKDLKRHMNLLQQLGLLPFGVTTWLSFAQSAQSSEGVKLNMVYEVGELFELGIQLSYLLILLGLLGTGTFFVIRQVLVRRELDLSAKDLQT
BaRT2v18chr3HG116220.14	BaRT2v18chr3HG116220	chr3H	4591605	4595529	-	HC Iso-Seq	Enriched TSS and TES	4595358	4595529	4593887	4595357	4591605	4593886	4595355	4595357	4593887	4593889					Unproductive	PTC;NMD	ldORF	PTC;ds_SJ;long_3UTR
BaRT2v18chr3HG116220.15	BaRT2v18chr3HG116220	chr3H	4591612	4595558	-	HC Iso-Seq	Enriched TSS and TES	4595358	4595558	4592393	4595357	4591612	4592392	4595355	4595357	4592393	4592395					Coding	-	-	-	MAAACRFAAPLGLAPLPRGRAVAKGFTFSIGSAKAVPRGVAVKAASGTSGGEEAPETVGPLCCTGIIKRAEEVFLSTQVKESSGAHSDKDLKRHMNLLQQLGLLPFGVTTWLSFAQSAQSSEGVKLNMVYEVGELFELGIQLSYLLILLGLLGTGTFFVIRQVLVRRELDLSAKDLQT
BaRT2v18chr3HG116220.16	BaRT2v18chr3HG116220	chr3H	4591619	4595558	-	HC Iso-Seq	Enriched TSS and TES	4595358	4595558	4592146	4595357	4591619	4592145	4595355	4595357	4592146	4592148	tetratricopeptide repeat domain-containing protein PYG7, chloroplastic isoform X1	0.500474	GO:0048564;GO:0016021;GO:0031224;GO:0019684;GO:0016020;GO:0015979;GO:0009579;GO:0034622;GO:0005739;GO:0065003;GO:0043231;GO:0043933;GO:0043227;GO:0022607;GO:0009535;GO:0044085;GO:0055035;GO:0006091;GO:0009534;GO:0016043;GO:0031976;GO:0071840;GO:0042651;GO:0044237;GO:0034357;GO:0008152;GO:0043229;GO:0009987;GO:0043226;GO:0005737;GO:0031984;GO:0009507;GO:0009536;GO:0005622;GO:0110165	photosystem I assembly;integral component of membrane;intrinsic component of membrane;photosynthesis, light reaction;membrane;photosynthesis;thylakoid;cellular protein-containing complex assembly;mitochondrion;protein-containing complex assembly;intracellular membrane-bounded organelle;protein-containing complex subunit organization;membrane-bounded organelle;cellular component assembly;chloroplast thylakoid membrane;cellular component biogenesis;plastid thylakoid membrane;generation of precursor metabolites and energy;chloroplast thylakoid;cellular component organization;plastid thylakoid;cellular component organization or biogenesis;thylakoid membrane;cellular metabolic process;photosynthetic membrane;metabolic process;intracellular organelle;cellular process;organelle;cytoplasm;organelle subcompartment;chloroplast;plastid;intracellular anatomical structure;cellular anatomical entity	Coding	-	-	-	MAAACRFAAPLGLAPLPRGRAVAKGFTFSIGSAKAVPRGVAVKAASGTSGGEEAPETVGPLCCTGVGRQIIKRAEEVFLSTQVKESSGAHSDKDLKRHMNLLQQLGLLPFGVTTWLSFAQSAQSSEGVKLNMVYEVGELFELGIQLSYLLILLGLLGTGTFFVIRQVLVRRELDLSAKDLQEQVRSGEGSATELFELGAVMLRRKFYPAAIKYLQQAIQKWDRDEQDLAQVRYAQPLAICFMHSKIRPQLIYLLSMQ
BaRT2v18chr3HG116220.17	BaRT2v18chr3HG116220	chr3H	4591637	4595558	-	HC Iso-Seq	Enriched TSS and TES	4595358	4595558	4593887	4595357	4591637	4593886	4595355	4595357	4593887	4593889					Unproductive	PTC;NMD	ldORF	PTC;ds_SJ;long_3UTR
BaRT2v18chr3HG116220.18	BaRT2v18chr3HG116220	chr3H	4591639	4595529	-	HC Iso-Seq	Enriched TSS and TES	4595358	4595529	4593586	4595357	4591639	4593585	4595355	4595357	4593586	4593588					Unproductive	PTC;NMD	-	PTC;ds_SJ;long_3UTR
BaRT2v18chr3HG116220.19	BaRT2v18chr3HG116220	chr3H	4591639	4595475	-	HC Iso-Seq	Enriched TSS and TES	4595358	4595475	4595079	4595357	4591639	4595078	4595355	4595357	4595079	4595081					Unproductive	PTC;NMD	ldORF	PTC;ds_SJ;long_3UTR
BaRT2v18chr3HG116220.20	BaRT2v18chr3HG116220	chr3H	4591639	4595475	-	HC Iso-Seq	Enriched TSS and TES	4595358	4595475	4593586	4595357	4591639	4593585	4595355	4595357	4593586	4593588					Unproductive	PTC;NMD	-	PTC;long_3UTR
BaRT2v18chr3HG116230.1	BaRT2v18chr3HG116230	chr3H	4596704	4597840	-	Illumina;HC Iso-Seq	Fixed window	4597787	4597840	4596975	4597786	4596704	4596974	4597784	4597786	4596975	4596977	Germin-like protein 8-7	0.968076	GO:0048046;GO:0030145;GO:0005618;GO:0046914;GO:0030312;GO:0046872;GO:0005576;GO:0043169;GO:0071944;GO:0043167;GO:0005488;GO:0110165;GO:0016021;GO:0031224;GO:0016020	apoplast;manganese ion binding;cell wall;transition metal ion binding;external encapsulating structure;metal ion binding;extracellular region;cation binding;cell periphery;ion binding;binding;cellular anatomical entity;integral component of membrane;intrinsic component of membrane;membrane	Coding	-	-	-	MATSSYFLLFTLLALASWQTIASDPSPLQDFCVADNSSHVLVNGFVCKDPKDVKAEDFFLAAKLDMPRDTRSNKVGSNVTLINAMRIPGLNTLGISLARIDYAPLGENPPHTHPRATEILTVLQGTLYVGFVTSNPDNKFLSKVLNKGDVFVFPEGLIHFQFNPNPYKPAVAIAALSSQNPGAITIANAVFGSKPAISDDVLAKAFQVDKKTVDWLQAQFWADNQN
BaRT2v18chr3HG116240.1	BaRT2v18chr3HG116240	chr3H	4598752	4599771	+	Illumina;HC Iso-Seq	Fixed window	4598752	4598815	4598816	4599637	4599638	4599771	4598816	4598818	4599635	4599637	Germin-like protein 8-8	0.968076	GO:0048046;GO:0030145;GO:0005618;GO:0046914;GO:0030312;GO:0046872;GO:0005576;GO:0043169;GO:0071944;GO:0043167;GO:0005488;GO:0110165;GO:0016021;GO:0031224;GO:0016020;GO:0048046;GO:0030145;GO:0005618;GO:0046914;GO:0030312;GO:0046872;GO:0005576;GO:0043169;GO:0071944;GO:0043167;GO:0005488;GO:0110165	apoplast;manganese ion binding;cell wall;transition metal ion binding;external encapsulating structure;metal ion binding;extracellular region;cation binding;cell periphery;ion binding;binding;cellular anatomical entity;integral component of membrane;intrinsic component of membrane;membrane;apoplast;manganese ion binding;cell wall;transition metal ion binding;external encapsulating structure;metal ion binding;extracellular region;cation binding;cell periphery;ion binding;binding;cellular anatomical entity	Coding	NAGNAG	-	-	MASFSSSCFLLFAAILALVSWQAAASDPGPLQDFCVADNTSPVVVNGFVCKDPKAVTAEDFFLAAKLDMPRDTKMSKVGSNVTLINVMKIAGLNTLGISLARIDYAPLGENPPHTHPRATEILTVLEGTLYVGFVTSNPKNKLFSKELRKGDVFVFPQGLIHFQFNPNPYKPAVAIAALSSQNPGAITIANAVFGSKPMISDDVLAKAFQVEKKTVDWLQAQFWADNHN
BaRT2v18chr3HG116240.2	BaRT2v18chr3HG116240	chr3H	4598752	4599747	+	HC Iso-Seq	Fixed window	4598752	4598815	4598816	4599637	4599638	4599747	4598816	4598818	4599635	4599637	Germin-like protein 8-8	0.968076	GO:0048046;GO:0030145;GO:0005618;GO:0046914;GO:0030312;GO:0046872;GO:0005576;GO:0043169;GO:0071944;GO:0043167;GO:0005488;GO:0110165	apoplast;manganese ion binding;cell wall;transition metal ion binding;external encapsulating structure;metal ion binding;extracellular region;cation binding;cell periphery;ion binding;binding;cellular anatomical entity	Coding	NAGNAG	-	-	MASFSSSCFLLFAAILALVSWQAAASDPGPLQDFCVADNTSPVVNGFVCKDPKAVTAEDFFLAAKLDMPRDTKMSKVGSNVTLINVMKIAGLNTLGISLARIDYAPLGENPPHTHPRATEILTVLEGTLYVGFVTSNPKNKLFSKELRKGDVFVFPQGLIHFQFNPNPYKPAVAIAALSSQNPGAITIANAVFGSKPMISDDVLAKAFQVEKKTVDWLQAQFWADNHN
BaRT2v18chr3HG116250.1	BaRT2v18chr3HG116250	chr3H	4605352	4610819	-	Illumina	Illumina	4610145	4610819	4607952	4610144	4605352	4607951	4610142	4610144	4607952	4607954	PPR repeat domain containing protein	0.814363			Coding	-	-	-	MRRAVPGCLCRALLNRRPPLEPRLSSLACRVKSLDDEEEPSHSQPSVCSEGRRWCFLPVIARAVRTLSWDDATRKISFGECVRLYGLPRSIGLFVLLMQSFLPRRIREVRCLIQSVVDHHGNAGLELFELAPLLASNLGGSMTLLQVYATIIRVFVELSMFEDALLTYVEAKKVGVELQVCNFLLKRLVERNQTMYARSLFQDMKSSGPSPNVYSYSVLMSMYTHGAKLCPEEALELLSEMEVEGVRPNAATYATYLYGLCRAKQVHKAIEVFDGMKKCGFAPDVHSYSILVDGLCKQGDVLTGYYMLVEMARNGITPTLVSYSSLLHGLCRAGRVELAFELFKRLKDQGFKHDHLVYSIVLHGCCQHLDLEICYDLWNDMVHHNFVPDAYNYSSLIYAYCRHRKLKEALEVFELMLSDGICPNIVTCTILVHGFSNEGLIGEAFLFLDKVRQFGIVPNLCTYRVIINGLCKVNKPDDVWGIFADMIKRGYIPDTVLYSIIIDGFVKALDLHEAFRLYYKMLDEGTKPNIFTYTSLIKGLCHDDKLPEAMTLLKHMIGEGLTPDRILYTSLIACYCKRSNMKAALQVFREMETEGLSADSFVYTCLIGGFSKVPAMDGAQLFMEEMISKGLTPTVVTYTDLIIGYFKIGDEKKAMVMYNSMLEAGITPDAKLTCILGFDNDGHAVGNSQEEKDVS
BaRT2v18chr3HG116250.2	BaRT2v18chr3HG116250	chr3H	4605355	4610853	-	Illumina	Illumina	4610145	4610853	4607952	4610144	4605355	4607951	4610142	4610144	4607952	4607954	PPR repeat domain containing protein	0.828059	GO:0016021;GO:0031224;GO:0016020;GO:0110165;GO:0016021;GO:0031224;GO:0016020;GO:0110165;GO:0016021;GO:0031224;GO:0016020;GO:0110165;GO:0016021;GO:0031224;GO:0016020;GO:0110165;GO:0016021;GO:0031224;GO:0016020;GO:0110165	integral component of membrane;intrinsic component of membrane;membrane;cellular anatomical entity;integral component of membrane;intrinsic component of membrane;membrane;cellular anatomical entity;integral component of membrane;intrinsic component of membrane;membrane;cellular anatomical entity;integral component of membrane;intrinsic component of membrane;membrane;cellular anatomical entity;integral component of membrane;intrinsic component of membrane;membrane;cellular anatomical entity	Coding	AS_3UTR	-	-	MRRAVPGCLCRALLNRRPPLEPRLSSLACRVKSLDDEEEPSHSQPSVCSEGRRWCFLPVIARAVRTLSWDDATRKISFGECVRLYGLPRSIGLFVLLMQSFLPRRIREVRCLIQSVVDHHGNAGLELFELAPLLASNLGGSMTLLQVYATIIRVFVELSMFEDALLTYVEAKKVGVELQVCNFLLKRLVERNQTMYARSLFQDMKSSGPSPNVYSYSVLMSMYTHGAKLCPEEALELLSEMEVEGVRPNAATYATYLYGLCRAKQVKSAWNFLQMMCQRGYPCNSYCFNAVIHGFCHDGQVHKAIEVFDGMKKCGFAPDVHSYSILVDGLCKQGDVLTGYYMLVEMARNGITPTLVSYSSLLHGLCRAGRVELAFELFKRLKDQGFKHDHLVYSIVLHGCCQHLDLEICYDLWNDMVHHNFVPDAYNYSSLIYAYCRHRKLKEALEVFELMLSDGICPNIVTCTILVHGFSNEGLIGEAFLFLDKVRQFGIVPNLCTYRVIINGLCKVNKPDDVWGIFADMIKRGYIPDTVLYSIIIDGFVKALDLHEAFRLYYKMLDEGTKPNIFTYTSLIKGLCHDDKLPEAMTLLKHMIGEGLTPDRILYTSLIACYCKRSNMKAALQVFREMETEGLSADSFVYTCLIGGFSKVPAMDGAQLFMEEMISKGLTPTVVTYTDLIIGYFKIGDEKKAMVMYNSMLEAGITPDAKLTCILGFDNDGHAVGNSQEEKDVS
BaRT2v18chr3HG116250.3	BaRT2v18chr3HG116250	chr3H	4605360	4610833	-	HC Iso-Seq	Fixed window	4610145	4610833	4607952	4610144	4605360	4607951	4610142	4610144	4607952	4607954	PPR repeat domain containing protein	0.828059	GO:0016021;GO:0031224;GO:0016020;GO:0110165	integral component of membrane;intrinsic component of membrane;membrane;cellular anatomical entity	Coding	AS_3UTR	-	-	MRRAVPGCLCRALLNRRPPLEPRLSSLACRVKSLDDEEEPSHSQPSVCSEGRRWCFLPVIARAVRTLSWDDATRKISFGECVRLYGLPRSIGLFVLLMQSFLPRRIREVRCLIQSVVDHHGNAGLELFELAPLLASNLGGSMTLLQVYATIIRVFVELSMFEDALLTYVEAKKVGVELQVCNFLLKRLVERNQTMYARSLFQDMKSSGPSPNVYSYSVLMSMYTHGAKLCPEEALELLSEMEVEGVRPNAATYATYLYGLCRAKQVKSAWNFLQMMCQRGYPCNSYCFNAVIHGFCHDGQVHKAIEVFDGMKKCGFAPDVHSYSILVDGLCKQGDVLTGYYMLVEMARNGITPTLVSYSSLLHGLCRAGRVELAFELFKRLKDQGFKHDHLVYSIVLHGCCQHLDLEICYDLWNDMVHHNFVPDAYNYSSLIYAYCRHRKLKEALEVFELMLSDGICPNIVTCTILVHGFSNEGLIGEAFLFLDKVRQFGIVPNLCTYRVIINGLCKVNKPDDVWGIFADMIKRGYIPDTVLYSIIIDGFVKALDLHEAFRLYYKMLDEGTKPNIFTYTSLIKGLCHDDKLPEAMTLLKHMIGEGLTPDRILYTSLIACYCKRSNMKAALQVFREMETEGLSADSFVYTCLIGGFSKVPAMDGAQLFMEEMISKGLTPTVVTYTDLIIGYFKIGDEKKAMVMYNSMLEAGITPDAKLTCILGFDNDGHAVGNSQEEKDVS
BaRT2v18chr3HG116250.4	BaRT2v18chr3HG116250	chr3H	4605360	4610816	-	HC Iso-Seq	Fixed window	4610145	4610816	4607952	4610144	4605360	4607951	4610142	4610144	4607952	4607954	PPR repeat domain containing protein	0.828059	GO:0016021;GO:0031224;GO:0016020;GO:0110165	integral component of membrane;intrinsic component of membrane;membrane;cellular anatomical entity	Coding	AS_3UTR	-	-	MRRAVPGCLCRALLNRRPPLEPRLSSLACRVKSLDDEEEPSHSQPSVCSEGRRWCFLPVIARAVRTLSWDDATRKISFGECVRLYGLPRSIGLFVLLMQSFLPRRIREVRCLIQSVVDHHGNAGLELFELAPLLASNLGGSMTLLQVYATIIRVFVELSMFEDALLTYVEAKKVGVELQVCNFLLKRLVERNQTMYARSLFQDMKSSGPSPNVYSYSVLMSMYTHGAKLCPEEALELLSEMEVEGVRPNAATYATYLYGLCRAKQVKSAWNFLQMMCQRGYPCNSYCFNAVIHGFCHDGQVHKAIEVFDGMKKCGFAPDVHSYSILVDGLCKQGDVLTGYYMLVEMARNGITPTLVSYSSLLHGLCRAGRVELAFELFKRLKDQGFKHDHLVYSIVLHGCCQHLDLEICYDLWNDMVHHNFVPDAYNYSSLIYAYCRHRKLKEALEVFELMLSDGICPNIVTCTILVHGFSNEGLIGEAFLFLDKVRQFGIVPNLCTYRVIINGLCKVNKPDDVWGIFADMIKRGYIPDTVLYSIIIDGFVKALDLHEAFRLYYKMLDEGTKPNIFTYTSLIKGLCHDDKLPEAMTLLKHMIGEGLTPDRILYTSLIACYCKRSNMKAALQVFREMETEGLSADSFVYTCLIGGFSKVPAMDGAQLFMEEMISKGLTPTVVTYTDLIIGYFKIGDEKKAMVMYNSMLEAGITPDAKLTCILGFDNDGHAVGNSQEEKDVS
BaRT2v18chr3HG116250.5	BaRT2v18chr3HG116250	chr3H	4605382	4610823	-	HC Iso-Seq	Fixed window	4610145	4610823	4607952	4610144	4605382	4607951	4610142	4610144	4607952	4607954	PPR repeat domain containing protein	0.828059	GO:0016021;GO:0031224;GO:0016020;GO:0110165	integral component of membrane;intrinsic component of membrane;membrane;cellular anatomical entity	Coding	AS_3UTR	-	-	MRRAVPGCLCRALLNRRPPLEPRLSSLACRVKSLDDEEEPSHSQPSVCSEGRRWCFLPVIARAVRTLSWDDATRKISFGECVRLYGLPRSIGLFVLLMQSFLPRRIREVRCLIQSVVDHHGNAGLELFELAPLLASNLGGSMTLLQVYATIIRVFVELSMFEDALLTYVEAKKVGVELQVCNFLLKRLVERNQTMYARSLFQDMKSSGPSPNVYSYSVLMSMYTHGAKLCPEEALELLSEMEVEGVRPNAATYATYLYGLCRAKQVKSAWNFLQMMCQRGYPCNSYCFNAVIHGFCHDGQVHKAIEVFDGMKKCGFAPDVHSYSILVDGLCKQGDVLTGYYMLVEMARNGITPTLVSYSSLLHGLCRAGRVELAFELFKRLKDQGFKHDHLVYSIVLHGCCQHLDLEICYDLWNDMVHHNFVPDAYNYSSLIYAYCRHRKLKEALEVFELMLSDGICPNIVTCTILVHGFSNEGLIGEAFLFLDKVRQFGIVPNLCTYRVIINGLCKVNKPDDVWGIFADMIKRGYIPDTVLYSIIIDGFVKALDLHEAFRLYYKMLDEGTKPNIFTYTSLIKGLCHDDKLPEAMTLLKHMIGEGLTPDRILYTSLIACYCKRSNMKAALQVFREMETEGLSADSFVYTCLIGGFSKVPAMDGAQLFMEEMISKGLTPTVVTYTDLIIGYFKIGDEKKAMVMYNSMLEAGITPDAKLTCILGFDNDGHAVGNSQEEKDVS
BaRT2v18chr3HG116250.6	BaRT2v18chr3HG116250	chr3H	4605444	4610823	-	HC Iso-Seq	Fixed window	4606787	4610823	4606397	4606786	4605444	4606396	4606784	4606786	4606397	4606399					Coding	-	-	-	MDSLMQVTREEGALAGAIHVGSFARRRGREEHQGRFVLLQYQGSHAHTITYKHFSSPPMQPACLSLKRGPWLALARSWLPSHNLPVFSLGGVVLADALPQLPSTLKDQEGSRVETGAFSLTAAFASCTL
BaRT2v18chr3HG116250.7	BaRT2v18chr3HG116250	chr3H	4605491	4610823	-	HC Iso-Seq	Fixed window	4610145	4610823	4607952	4610144	4605491	4607951	4610142	4610144	4607952	4607954	PPR repeat domain containing protein	0.828059	GO:0016021;GO:0031224;GO:0016020;GO:0110165	integral component of membrane;intrinsic component of membrane;membrane;cellular anatomical entity	Coding	AS_3UTR	-	-	MRRAVPGCLCRALLNRRPPLEPRLSSLACRVKSLDDEEEPSHSQPSVCSEGRRWCFLPVIARAVRTLSWDDATRKISFGECVRLYGLPRSIGLFVLLMQSFLPRRIREVRCLIQSVVDHHGNAGLELFELAPLLASNLGGSMTLLQVYATIIRVFVELSMFEDALLTYVEAKKVGVELQVCNFLLKRLVERNQTMYARSLFQDMKSSGPSPNVYSYSVLMSMYTHGAKLCPEEALELLSEMEVEGVRPNAATYATYLYGLCRAKQVKSAWNFLQMMCQRGYPCNSYCFNAVIHGFCHDGQVHKAIEVFDGMKKCGFAPDVHSYSILVDGLCKQGDVLTGYYMLVEMARNGITPTLVSYSSLLHGLCRAGRVELAFELFKRLKDQGFKHDHLVYSIVLHGCCQHLDLEICYDLWNDMVHHNFVPDAYNYSSLIYAYCRHRKLKEALEVFELMLSDGICPNIVTCTILVHGFSNEGLIGEAFLFLDKVRQFGIVPNLCTYRVIINGLCKVNKPDDVWGIFADMIKRGYIPDTVLYSIIIDGFVKALDLHEAFRLYYKMLDEGTKPNIFTYTSLIKGLCHDDKLPEAMTLLKHMIGEGLTPDRILYTSLIACYCKRSNMKAALQVFREMETEGLSADSFVYTCLIGGFSKVPAMDGAQLFMEEMISKGLTPTVVTYTDLIIGYFKIGDEKKAMVMYNSMLEAGITPDAKLTCILGFDNDGHAVGNSQEEKDVS
BaRT2v18chr3HG116260.1	BaRT2v18chr3HG116260	chr3H	4675926	4681036	+	Illumina	Illumina	4675926	4675993	4675994	4680471	4680472	4681036	4675994	4675996	4680469	4680471	Fatty acyl-CoA reductase	0.592398			Coding	NAGNAG	-	-	MMMSEMDVDRVVGYFKDKSILITGSTGFLGKVLVEKILRVQPDVKKLFLLIRASDVESAKFRIQNEIMAKEIFQVLKDKHGVEFHSFVEEKICPLVGDVVHENFGIDIIKLREVSNDIDVIINGAATTNFSERYDVAFNTNVLGVKHICAFAKKCTKLKMLLHVSTAYVAGEKEGLITERTFLMGETLRVGTHLDIEFELNLIKDSKRELRASNSMEKAERKTMKELGLKRARNFGWSNTYLFTKAMGEMMMGLLRGDFPVVIIRPSIITSTMKEPLPGWIEGIRTVDTVIMGHAKQTLPFFVTNLDLTLDMIPGDMVVNAMMAAMAAHSEDQHAWIIYHVTSSVRNPTTSALVIDSMHHYFLENPPCKGRNGERVQLKKMRIFSTLARLRLYTTIKYEIPVEMLRLVSIAFCGVSSRRYNELNRKYRFLMHTIELYAPLALFKGFDDTNLERLRMAMNRDGQINNGAYSFDFDPKSIHWVDYFYGVHIPGVLKYCV
BaRT2v18chr3HG116260.2	BaRT2v18chr3HG116260	chr3H	4675980	4680953	+	Illumina;HC Iso-Seq	Fixed window	4675980	4675993	4675994	4680471	4680472	4680953	4675994	4675996	4680469	4680471	Fatty acyl-CoA reductase	0.595263			Coding	NAGNAG	-	-	MMMSEMDVDRVVGYFKDKSILITGSTGFLGKVLVEKILRVQPDVKKLFLLIRASDVESAKFRIQNEIMAKEIFQVLKDKHGVEFHSFVEEKICPLVGDVVHENFGIDIIKLREVSNDIDVIINGAATTNFSERYDVAFNTNVLGVKHICAFAKKCTKLKMLLHVSTAYVAGEKEGLITERTFLMGETLRVGTHLDIEFELNLIKDSKRELRASNSMEKAERKTMKELGLKRARNFGWSNTYLFTKAMGEMMMGLLRGDFPVVIIRPSIITSTMKEPLPGWIEGIRTVDTVIMGHAKQTLPFFVTNLDLTLDMIPGDMVVNAMMAAMAAHSEDQHAWIIYHVTSSVRNPTTSALVIDSMHHYFLENPPCKGRNGERVQLKKMRIFSTLARLRLYTTIKYEIPVEMLRLVSIAFCGVSSRRYNELNRKYRFLMHTIELYAPLALFKGCFDDTNLERLRMAMNRDGQINNGAYSFDFDPKSIHWVDYFYGVHIPGVLKYCV
BaRT2v18chr3HG116270.1	BaRT2v18chr3HG116270	chr3H	4687668	4695222	-	Illumina	Illumina	4691047	4695222	4688848	4691046	4687668	4688847	4691044	4691046	4688848	4688850	Protein kinase domain-containing protein;Receptor kinase	0.43889816453284347;0.39807889818073294	GO:0030247;GO:0006468;GO:0016021;GO:0030246;GO:0006464;GO:0031224;GO:0004672;GO:0036211;GO:0016020;GO:0016773;GO:0043412;GO:0110165;GO:0016301;GO:0016310;GO:0140096;GO:0006796;GO:0016772;GO:0006793;GO:0005524;GO:0044267;GO:0032559;GO:0019538;GO:0030554;GO:0044260;GO:0035639;GO:1901564;GO:0032555;GO:0043170;GO:0017076;GO:0006807;GO:0032553;GO:0044238;GO:0097367;GO:0044237;GO:0043168;GO:0071704;GO:0000166;GO:0008152;GO:1901265;GO:0009987;GO:0036094;GO:0016740;GO:0043167;GO:1901363;GO:0097159;GO:0004674;GO:0005488;GO:0003824;GO:0004672;GO:0006468;GO:0016021;GO:0004674;GO:0006464;GO:0031224;GO:0016773;GO:0036211;GO:0016020;GO:0016301;GO:0043412;GO:0110165;GO:0140096;GO:0016310;GO:0016772;GO:0006796;GO:0005524;GO:0006793;GO:0032559;GO:0044267;GO:0030554;GO:0019538;GO:0035639;GO:0044260;GO:0032555;GO:1901564;GO:0017076;GO:0043170;GO:0032553;GO:0006807;GO:0097367;GO:0044238;GO:0043168;GO:0044237;GO:0000166;GO:0071704;GO:1901265;GO:0008152;GO:0036094;GO:0009987;GO:0016740;GO:0043167;GO:1901363;GO:0097159;GO:0005488;GO:0003824;GO:0030247;GO:0030246;GO:0004672;GO:0006468;GO:0016021;GO:0030247;GO:0006464;GO:0031224;GO:0016773;GO:0036211;GO:0016020;GO:0016301;GO:0043412;GO:0110165;GO:0030246;GO:0016310;GO:0140096;GO:0006796;GO:0016772;GO:0006793;GO:0005524;GO:0044267;GO:0032559;GO:0019538;GO:0030554;GO:0044260;GO:0035639;GO:1901564;GO:0032555;GO:0043170;GO:0017076;GO:0006807;GO:0032553;GO:0044238;GO:0097367;GO:0044237;GO:0004674;GO:0071704;GO:0043168;GO:0008152;GO:0000166;GO:0009987;GO:1901265;GO:0036094;GO:0016740;GO:0043167;GO:1901363;GO:0097159;GO:0005488;GO:0003824;GO:0030247;GO:0006468;GO:0016021;GO:0030246;GO:0006464;GO:0031224;GO:0004672;GO:0036211;GO:0016020;GO:0016773;GO:0043412;GO:0110165;GO:0016301;GO:0016310;GO:0140096;GO:0006796;GO:0016772;GO:0006793;GO:0005524;GO:0044267;GO:0032559;GO:0019538;GO:0030554;GO:0044260;GO:0035639;GO:1901564;GO:0032555;GO:0043170;GO:0017076;GO:0006807;GO:0032553;GO:0044238;GO:0097367;GO:0044237;GO:0043168;GO:0071704;GO:0000166;GO:0008152;GO:1901265;GO:0009987;GO:0036094;GO:0016740;GO:0043167;GO:1901363;GO:0097159;GO:0004674;GO:0005488;GO:0003824;GO:0030247;GO:0006468;GO:0016021;GO:0030246;GO:0006464;GO:0031224;GO:0004672;GO:0036211;GO:0016020;GO:0016773;GO:0043412;GO:0110165;GO:0016301;GO:0016310;GO:0140096;GO:0006796;GO:0016772;GO:0006793;GO:0005524;GO:0044267;GO:0032559;GO:0019538;GO:0030554;GO:0044260;GO:0035639;GO:1901564;GO:0032555;GO:0043170;GO:0017076;GO:0006807;GO:0032553;GO:0044238;GO:0097367;GO:0044237;GO:0043168;GO:0071704;GO:0000166;GO:0008152;GO:1901265;GO:0009987;GO:0036094;GO:0016740;GO:0043167;GO:1901363;GO:0097159;GO:0004674;GO:0005488;GO:0003824	polysaccharide binding;protein phosphorylation;integral component of membrane;carbohydrate binding;cellular protein modification process;intrinsic component of membrane;protein kinase activity;protein modification process;membrane;phosphotransferase activity, alcohol group as acceptor;macromolecule modification;cellular anatomical entity;kinase activity;phosphorylation;catalytic activity, acting on a protein;phosphate-containing compound metabolic process;transferase activity, transferring phosphorus-containing groups;phosphorus metabolic process;ATP binding;cellular protein metabolic process;adenyl ribonucleotide binding;protein metabolic process;adenyl nucleotide binding;cellular macromolecule metabolic process;purine ribonucleoside triphosphate binding;organonitrogen compound metabolic process;purine ribonucleotide binding;macromolecule metabolic process;purine nucleotide binding;nitrogen compound metabolic process;ribonucleotide binding;primary metabolic process;carbohydrate derivative binding;cellular metabolic process;anion binding;organic substance metabolic process;nucleotide binding;metabolic process;nucleoside phosphate binding;cellular process;small molecule binding;transferase activity;ion binding;heterocyclic compound binding;organic cyclic compound binding;protein serine/threonine kinase activity;binding;catalytic activity;protein kinase activity;protein phosphorylation;integral component of membrane;protein serine/threonine kinase activity;cellular protein modification process;intrinsic component of membrane;phosphotransferase activity, alcohol group as acceptor;protein modification process;membrane;kinase activity;macromolecule modification;cellular anatomical entity;catalytic activity, acting on a protein;phosphorylation;transferase activity, transferring phosphorus-containing groups;phosphate-containing compound metabolic process;ATP binding;phosphorus metabolic process;adenyl ribonucleotide binding;cellular protein metabolic process;adenyl nucleotide binding;protein metabolic process;purine ribonucleoside triphosphate binding;cellular macromolecule metabolic process;purine ribonucleotide binding;organonitrogen compound metabolic process;purine nucleotide binding;macromolecule metabolic process;ribonucleotide binding;nitrogen compound metabolic process;carbohydrate derivative binding;primary metabolic process;anion binding;cellular metabolic process;nucleotide binding;organic substance metabolic process;nucleoside phosphate binding;metabolic process;small molecule binding;cellular process;transferase activity;ion binding;heterocyclic compound binding;organic cyclic compound binding;binding;catalytic activity;polysaccharide binding;carbohydrate binding;protein kinase activity;protein phosphorylation;integral component of membrane;polysaccharide binding;cellular protein modification process;intrinsic component of membrane;phosphotransferase activity, alcohol group as acceptor;protein modification process;membrane;kinase activity;macromolecule modification;cellular anatomical entity;carbohydrate binding;phosphorylation;catalytic activity, acting on a protein;phosphate-containing compound metabolic process;transferase activity, transferring phosphorus-containing groups;phosphorus metabolic process;ATP binding;cellular protein metabolic process;adenyl ribonucleotide binding;protein metabolic process;adenyl nucleotide binding;cellular macromolecule metabolic process;purine ribonucleoside triphosphate binding;organonitrogen compound metabolic process;purine ribonucleotide binding;macromolecule metabolic process;purine nucleotide binding;nitrogen compound metabolic process;ribonucleotide binding;primary metabolic process;carbohydrate derivative binding;cellular metabolic process;protein serine/threonine kinase activity;organic substance metabolic process;anion binding;metabolic process;nucleotide binding;cellular process;nucleoside phosphate binding;small molecule binding;transferase activity;ion binding;heterocyclic compound binding;organic cyclic compound binding;binding;catalytic activity;polysaccharide binding;protein phosphorylation;integral component of membrane;carbohydrate binding;cellular protein modification process;intrinsic component of membrane;protein kinase activity;protein modification process;membrane;phosphotransferase activity, alcohol group as acceptor;macromolecule modification;cellular anatomical entity;kinase activity;phosphorylation;catalytic activity, acting on a protein;phosphate-containing compound metabolic process;transferase activity, transferring phosphorus-containing groups;phosphorus metabolic process;ATP binding;cellular protein metabolic process;adenyl ribonucleotide binding;protein metabolic process;adenyl nucleotide binding;cellular macromolecule metabolic process;purine ribonucleoside triphosphate binding;organonitrogen compound metabolic process;purine ribonucleotide binding;macromolecule metabolic process;purine nucleotide binding;nitrogen compound metabolic process;ribonucleotide binding;primary metabolic process;carbohydrate derivative binding;cellular metabolic process;anion binding;organic substance metabolic process;nucleotide binding;metabolic process;nucleoside phosphate binding;cellular process;small molecule binding;transferase activity;ion binding;heterocyclic compound binding;organic cyclic compound binding;protein serine/threonine kinase activity;binding;catalytic activity;polysaccharide binding;protein phosphorylation;integral component of membrane;carbohydrate binding;cellular protein modification process;intrinsic component of membrane;protein kinase activity;protein modification process;membrane;phosphotransferase activity, alcohol group as acceptor;macromolecule modification;cellular anatomical entity;kinase activity;phosphorylation;catalytic activity, acting on a protein;phosphate-containing compound metabolic process;transferase activity, transferring phosphorus-containing groups;phosphorus metabolic process;ATP binding;cellular protein metabolic process;adenyl ribonucleotide binding;protein metabolic process;adenyl nucleotide binding;cellular macromolecule metabolic process;purine ribonucleoside triphosphate binding;organonitrogen compound metabolic process;purine ribonucleotide binding;macromolecule metabolic process;purine nucleotide binding;nitrogen compound metabolic process;ribonucleotide binding;primary metabolic process;carbohydrate derivative binding;cellular metabolic process;anion binding;organic substance metabolic process;nucleotide binding;metabolic process;nucleoside phosphate binding;cellular process;small molecule binding;transferase activity;ion binding;heterocyclic compound binding;organic cyclic compound binding;protein serine/threonine kinase activity;binding;catalytic activity	Coding	AS_5UTR	uORF	-	MTNSVAFPRSVILLALAISSILSLLLSTTEAEGTLGRAVCPSFSCGHLQDIRHPFRLRGDPPSCGVREYELVCRDGQAIIHINTGRYFVTSISYSDSVFWVVDAKLDHGSCPIPERNQLPYFYGFDSANMILFLLYSGRWASFVSCSRMIKDNANYRPVACQSTNSSFVYVSTALRWAIDVEPSCRYLAMTPLGSSRLRVADVTSYDYEDVVKFMRKGFAVRFPFLPPDWTYSWIINTCLNNSRSDFHKQMSSLSIQNRISVIFAIDVRFLGCVRNNSKSDNSKLYWAVLVVVSAISIMKLIIVFAVLSRLVFAPLSILIFLAHKYWKTKISIDAVERFLQMQLALGPTRFAYTDITAITSHFKEKLGQGGYGSVYKGVLPGDVHVAIKMLVSSMSNGEEFISEVSSIGSIHHVNVVRLVGFCSEEMRRALVYEYMPHGSLEKYIFSPEKSFSWDKLNQIALGIARGIDYLHRGCDMQILHFDIKPHNILLDSDFTPKIADFGLAKLYPRDNSFLPVSAARGTVGYIAPEMVSRSFGAISSKSDVYSFGMLLLEMAGGRRNVDPRASRSQTYYPAWVYNQLSRQEVGVEISEAVVGIHQVERKLCVVALWCIQMKPDDRPAMSEVLDMLEAGIDGLEMPPEPFFCGDEYAPAADSSILLLSEISTISE
BaRT2v18chr3HG116270.2	BaRT2v18chr3HG116270	chr3H	4688538	4695222	-	Illumina	Illumina	4691047	4695222	4689822	4691046	4688538	4689821	4691044	4691046	4689822	4689824					Unproductive	PTC;NMD	uORF;ldORF	PTC;long_3UTR;ouORF;uORF;inframe;not_inframe
BaRT2v18chr3HG116270.3	BaRT2v18chr3HG116270	chr3H	4688583	4695222	-	Illumina	Illumina	4690122	4695222	4690095	4690121	4688583	4690094	4690119	4690121	4690095	4690097					Unproductive	PTC;NMD	uORF;ldORF	PTC;ds_SJ;long_3UTR;ouORF;uORF;inframe;not_inframe
BaRT2v18chr3HG116270.4	BaRT2v18chr3HG116270	chr3H	4688583	4695222	-	Illumina	Illumina	4690122	4695222	4688848	4690121	4688583	4688847	4690119	4690121	4688848	4688850	Protein kinase domain-containing protein	0.450746	GO:0004672;GO:0006468;GO:0016021;GO:0004674;GO:0006464;GO:0031224;GO:0016773;GO:0036211;GO:0016020;GO:0016301;GO:0043412;GO:0110165;GO:0140096;GO:0016310;GO:0016772;GO:0006796;GO:0005524;GO:0006793;GO:0032559;GO:0044267;GO:0030554;GO:0019538;GO:0035639;GO:0044260;GO:0032555;GO:1901564;GO:0017076;GO:0043170;GO:0032553;GO:0006807;GO:0097367;GO:0044238;GO:0043168;GO:0044237;GO:0000166;GO:0071704;GO:1901265;GO:0008152;GO:0036094;GO:0009987;GO:0016740;GO:0043167;GO:1901363;GO:0097159;GO:0005488;GO:0003824;GO:0030247;GO:0030246	protein kinase activity;protein phosphorylation;integral component of membrane;protein serine/threonine kinase activity;cellular protein modification process;intrinsic component of membrane;phosphotransferase activity, alcohol group as acceptor;protein modification process;membrane;kinase activity;macromolecule modification;cellular anatomical entity;catalytic activity, acting on a protein;phosphorylation;transferase activity, transferring phosphorus-containing groups;phosphate-containing compound metabolic process;ATP binding;phosphorus metabolic process;adenyl ribonucleotide binding;cellular protein metabolic process;adenyl nucleotide binding;protein metabolic process;purine ribonucleoside triphosphate binding;cellular macromolecule metabolic process;purine ribonucleotide binding;organonitrogen compound metabolic process;purine nucleotide binding;macromolecule metabolic process;ribonucleotide binding;nitrogen compound metabolic process;carbohydrate derivative binding;primary metabolic process;anion binding;cellular metabolic process;nucleotide binding;organic substance metabolic process;nucleoside phosphate binding;metabolic process;small molecule binding;cellular process;transferase activity;ion binding;heterocyclic compound binding;organic cyclic compound binding;binding;catalytic activity;polysaccharide binding;carbohydrate binding	Coding	-	-	-	MLFAVLSRLVFAPLSILIFLAHKYWKTKISIDAVERFLQMQLALGPTRFAYTDITAITSHFKEKLGQGGYGSVYKGVLPGDVHVAIKMLVSSMSNGEEFISEVSSIGSIHHVNVVRLVGFCSEEMRRALVYEYMPHGSLEKYIFSPEKSFSWDKLNQIALGIARGIDYLHRGCDMQILHFDIKPHNILLDSDFTPKIADFGLAKLYPRDNSFLPVSAARGTVGYIAPEMVSRSFGAISSKSDVYSFGMLLLEMAGGRRNVDPRASRSQTYYPAWVYNQLSRQEVGVEISEAVVGIHQVERKLCVVALWCIQMKPDDRPAMSEVLDMLEAGIDGLEMPPEPFFCGDEYAPAADSSILLLSEISTISE
BaRT2v18chr3HG116270.5	BaRT2v18chr3HG116270	chr3H	4688583	4695222	-	Illumina	Illumina	4691047	4695222	4689921	4691046	4688583	4689920	4691044	4691046	4689921	4689923					Unproductive	PTC;NMD	uORF;ldORF	PTC;long_3UTR;ouORF;uORF;inframe;not_inframe
BaRT2v18chr3HG116270.6	BaRT2v18chr3HG116270	chr3H	4688620	4695222	-	Illumina	Illumina	4691047	4695222	4689822	4691046	4688620	4689821	4691044	4691046	4689822	4689824					Unproductive	PTC;NMD	uORF;ldORF	PTC;long_3UTR;ouORF;uORF;inframe;not_inframe
BaRT2v18chr3HG116270.7	BaRT2v18chr3HG116270	chr3H	4688646	4695222	-	Illumina	Illumina	4691047	4695222	4689773	4691046	4688646	4689772	4691044	4691046	4689773	4689775					Unproductive	PTC;NMD	uORF;ldORF	PTC;long_3UTR;ouORF;uORF;inframe;not_inframe
BaRT2v18chr3HG116270.8	BaRT2v18chr3HG116270	chr3H	4688646	4695222	-	Illumina	Illumina	4693794	4695222	4688848	4693793	4688646	4688847	4693791	4693793	4688848	4688850	Protein kinase domain-containing protein;Receptor kinase	0.44137120252736994;0.3935986959307226	GO:0004672;GO:0006468;GO:0016021;GO:0030247;GO:0006464;GO:0031224;GO:0016773;GO:0036211;GO:0016020;GO:0016301;GO:0043412;GO:0110165;GO:0030246;GO:0016310;GO:0140096;GO:0006796;GO:0016772;GO:0006793;GO:0005524;GO:0044267;GO:0032559;GO:0019538;GO:0030554;GO:0044260;GO:0035639;GO:1901564;GO:0032555;GO:0043170;GO:0017076;GO:0006807;GO:0032553;GO:0044238;GO:0097367;GO:0044237;GO:0004674;GO:0071704;GO:0043168;GO:0008152;GO:0000166;GO:0009987;GO:1901265;GO:0036094;GO:0016740;GO:0043167;GO:1901363;GO:0097159;GO:0005488;GO:0003824	protein kinase activity;protein phosphorylation;integral component of membrane;polysaccharide binding;cellular protein modification process;intrinsic component of membrane;phosphotransferase activity, alcohol group as acceptor;protein modification process;membrane;kinase activity;macromolecule modification;cellular anatomical entity;carbohydrate binding;phosphorylation;catalytic activity, acting on a protein;phosphate-containing compound metabolic process;transferase activity, transferring phosphorus-containing groups;phosphorus metabolic process;ATP binding;cellular protein metabolic process;adenyl ribonucleotide binding;protein metabolic process;adenyl nucleotide binding;cellular macromolecule metabolic process;purine ribonucleoside triphosphate binding;organonitrogen compound metabolic process;purine ribonucleotide binding;macromolecule metabolic process;purine nucleotide binding;nitrogen compound metabolic process;ribonucleotide binding;primary metabolic process;carbohydrate derivative binding;cellular metabolic process;protein serine/threonine kinase activity;organic substance metabolic process;anion binding;metabolic process;nucleotide binding;cellular process;nucleoside phosphate binding;small molecule binding;transferase activity;ion binding;heterocyclic compound binding;organic cyclic compound binding;binding;catalytic activity	Coding	-	-	-	MVATSFMNSSPSLLEFSSIFTATGTDRVLWLPSTRESQMWLPMMLLENKNAGKYDFHKQMSSLSIQNRISVIFAIDVRFLGCVRNNSKSDNSKLYWAVLVVVSAISIMKLIIVFAVLSRLVFAPLSILIFLAHKYWKTKISIDAVERFLQMQLALGPTRFAYTDITAITSHFKEKLGQGGYGSVYKGVLPGDVHVAIKMLVSSMSNGEEFISEVSSIGSIHHVNVVRLVGFCSEEMRRALVYEYMPHGSLEKYIFSPEKSFSWDKLNQIALGIARGIDYLHRGCDMQILHFDIKPHNILLDSDFTPKIADFGLAKLYPRDNSFLPVSAARGTVGYIAPEMVSRSFGAISSKSDVYSFGMLLLEMAGGRRNVDPRASRSQTYYPAWVYNQLSRQEVGVEISEAVVGIHQVERKLCVVALWCIQMKPDDRPAMSEVLDMLEAGIDGLEMPPEPFFCGDEYAPAADSSILLLSEISTISE
BaRT2v18chr3HG116270.9	BaRT2v18chr3HG116270	chr3H	4688646	4695222	-	Illumina	Illumina	4693794	4695222	4690381	4693793	4688646	4690380	4693791	4693793	4690381	4690383					Unproductive	PTC;NMD	uORF;ldORF	PTC;ds_SJ;long_3UTR;ouORF;uORF;inframe;not_inframe
BaRT2v18chr3HG116270.10	BaRT2v18chr3HG116270	chr3H	4688646	4695222	-	Illumina	Illumina	4691047	4695222	4688848	4691046	4688646	4688847	4691044	4691046	4688848	4688850	Protein kinase domain-containing protein;Receptor kinase	0.43889816453284347;0.39807889818073294	GO:0030247;GO:0006468;GO:0016021;GO:0030246;GO:0006464;GO:0031224;GO:0004672;GO:0036211;GO:0016020;GO:0016773;GO:0043412;GO:0110165;GO:0016301;GO:0016310;GO:0140096;GO:0006796;GO:0016772;GO:0006793;GO:0005524;GO:0044267;GO:0032559;GO:0019538;GO:0030554;GO:0044260;GO:0035639;GO:1901564;GO:0032555;GO:0043170;GO:0017076;GO:0006807;GO:0032553;GO:0044238;GO:0097367;GO:0044237;GO:0043168;GO:0071704;GO:0000166;GO:0008152;GO:1901265;GO:0009987;GO:0036094;GO:0016740;GO:0043167;GO:1901363;GO:0097159;GO:0004674;GO:0005488;GO:0003824	polysaccharide binding;protein phosphorylation;integral component of membrane;carbohydrate binding;cellular protein modification process;intrinsic component of membrane;protein kinase activity;protein modification process;membrane;phosphotransferase activity, alcohol group as acceptor;macromolecule modification;cellular anatomical entity;kinase activity;phosphorylation;catalytic activity, acting on a protein;phosphate-containing compound metabolic process;transferase activity, transferring phosphorus-containing groups;phosphorus metabolic process;ATP binding;cellular protein metabolic process;adenyl ribonucleotide binding;protein metabolic process;adenyl nucleotide binding;cellular macromolecule metabolic process;purine ribonucleoside triphosphate binding;organonitrogen compound metabolic process;purine ribonucleotide binding;macromolecule metabolic process;purine nucleotide binding;nitrogen compound metabolic process;ribonucleotide binding;primary metabolic process;carbohydrate derivative binding;cellular metabolic process;anion binding;organic substance metabolic process;nucleotide binding;metabolic process;nucleoside phosphate binding;cellular process;small molecule binding;transferase activity;ion binding;heterocyclic compound binding;organic cyclic compound binding;protein serine/threonine kinase activity;binding;catalytic activity	Coding	AS_5UTR	uORF	-	MTNSVAFPRSVILLALAISSILSLLLSTTEAEGTLGRAVCPSFSCGHLQDIRHPFRLRGDPPSCGVREYELVCRDGQAIIHINTGRYFVTSISYSDSVFWVVDAKLDHGSCPIPERNQLPYFYGFDSANMILFLLYSGRWASFVSCSRMIKDNANYRPVACQSTNSSFVYVSTALRWAIDVEPSCRYLAMTPLGSSRLRVADVTSYDYEDVVKFMRKGFAVRFPFLPPDWTYSWIINTCLNNSRSDFHKQMSSLSIQNRISVIFAIDVRFLGCVRNNSKSDNSKLYWAVLVVVSAISIMKLIIVFAVLSRLVFAPLSILIFLAHKYWKTKISIDAVERFLQMQLALGPTRFAYTDITAITSHFKEKLGQGGYGSVYKGVLPGDVHVAIKMLVSSMSNGEEFISEVSSIGSIHHVNVVRLVGFCSEEMRRALVYEYMPHGSLEKYIFSPEKSFSWDKLNQIALGIARGIDYLHRGCDMQILHFDIKPHNILLDSDFTPKIADFGLAKLYPRDNSFLPVSAARGTVGYIAPEMVSRSFGAISSKSDVYSFGMLLLEMAGGRRNVDPRASRSQTYYPAWVYNQLSRQEVGVEISEAVVGIHQVERKLCVVALWCIQMKPDDRPAMSEVLDMLEAGIDGLEMPPEPFFCGDEYAPAADSSILLLSEISTISE
BaRT2v18chr3HG116270.11	BaRT2v18chr3HG116270	chr3H	4688646	4695222	-	Illumina	Illumina	4691047	4695222	4688848	4691046	4688646	4688847	4691044	4691046	4688848	4688850	Protein kinase domain-containing protein;Receptor kinase	0.43889816453284347;0.39807889818073294	GO:0030247;GO:0006468;GO:0016021;GO:0030246;GO:0006464;GO:0031224;GO:0004672;GO:0036211;GO:0016020;GO:0016773;GO:0043412;GO:0110165;GO:0016301;GO:0016310;GO:0140096;GO:0006796;GO:0016772;GO:0006793;GO:0005524;GO:0044267;GO:0032559;GO:0019538;GO:0030554;GO:0044260;GO:0035639;GO:1901564;GO:0032555;GO:0043170;GO:0017076;GO:0006807;GO:0032553;GO:0044238;GO:0097367;GO:0044237;GO:0043168;GO:0071704;GO:0000166;GO:0008152;GO:1901265;GO:0009987;GO:0036094;GO:0016740;GO:0043167;GO:1901363;GO:0097159;GO:0004674;GO:0005488;GO:0003824	polysaccharide binding;protein phosphorylation;integral component of membrane;carbohydrate binding;cellular protein modification process;intrinsic component of membrane;protein kinase activity;protein modification process;membrane;phosphotransferase activity, alcohol group as acceptor;macromolecule modification;cellular anatomical entity;kinase activity;phosphorylation;catalytic activity, acting on a protein;phosphate-containing compound metabolic process;transferase activity, transferring phosphorus-containing groups;phosphorus metabolic process;ATP binding;cellular protein metabolic process;adenyl ribonucleotide binding;protein metabolic process;adenyl nucleotide binding;cellular macromolecule metabolic process;purine ribonucleoside triphosphate binding;organonitrogen compound metabolic process;purine ribonucleotide binding;macromolecule metabolic process;purine nucleotide binding;nitrogen compound metabolic process;ribonucleotide binding;primary metabolic process;carbohydrate derivative binding;cellular metabolic process;anion binding;organic substance metabolic process;nucleotide binding;metabolic process;nucleoside phosphate binding;cellular process;small molecule binding;transferase activity;ion binding;heterocyclic compound binding;organic cyclic compound binding;protein serine/threonine kinase activity;binding;catalytic activity	Coding	AS_5UTR	uORF	-	MTNSVAFPRSVILLALAISSILSLLLSTTEAEGTLGRAVCPSFSCGHLQDIRHPFRLRGDPPSCGVREYELVCRDGQAIIHINTGRYFVTSISYSDSVFWVVDAKLDHGSCPIPERNQLPYFYGFDSANMILFLLYSGRWASFVSCSRMIKDNANYRPVACQSTNSSFVYVSTALRWAIDVEPSCRYLAMTPLGSSRLRVADVTSYDYEDVVKFMRKGFAVRFPFLPPDWTYSWIINTCLNNSRSDFHKQMSSLSIQNRISVIFAIDVRFLGCVRNNSKSDNSKLYWAVLVVVSAISIMKLIIVFAVLSRLVFAPLSILIFLAHKYWKTKISIDAVERFLQMQLALGPTRFAYTDITAITSHFKEKLGQGGYGSVYKGVLPGDVHVAIKMLVSSMSNGEEFISEVSSIGSIHHVNVVRLVGFCSEEMRRALVYEYMPHGSLEKYIFSPEKSFSWDKLNQIALGIARGIDYLHRGCDMQILHFDIKPHNILLDSDFTPKIADFGLAKLYPRDNSFLPVSAARGTVGYIAPEMVSRSFGAISSKSDVYSFGMLLLEMAGGRRNVDPRASRSQTYYPAWVYNQLSRQEVGVEISEAVVGIHQVERKLCVVALWCIQMKPDDRPAMSEVLDMLEAGIDGLEMPPEPFFCGDEYAPAADSSILLLSEISTISE
BaRT2v18chr3HG116270.12	BaRT2v18chr3HG116270	chr3H	4688646	4695222	-	Illumina	Illumina	4691047	4695222	4690309	4691046	4688646	4690308	4691044	4691046	4690309	4690311					Unproductive	PTC;NMD	uORF;ldORF	PTC;long_3UTR;ouORF;uORF;inframe;not_inframe
BaRT2v18chr3HG116270.13	BaRT2v18chr3HG116270	chr3H	4688652	4695222	-	Illumina	Illumina	4691047	4695222	4689822	4691046	4688652	4689821	4691044	4691046	4689822	4689824					Unproductive	PTC;NMD	uORF;ldORF	PTC;long_3UTR;ouORF;uORF;inframe;not_inframe
BaRT2v18chr3HG116270.14	BaRT2v18chr3HG116270	chr3H	4688652	4695222	-	Illumina	Illumina	4691047	4695222	4689822	4691046	4688652	4689821	4691044	4691046	4689822	4689824					Unproductive	PTC;NMD	uORF;ldORF	PTC;long_3UTR;ouORF;uORF;inframe;not_inframe
BaRT2v18chr3HG116270.15	BaRT2v18chr3HG116270	chr3H	4688674	4695222	-	Illumina	Illumina	4691047	4695222	4689822	4691046	4688674	4689821	4691044	4691046	4689822	4689824					Unproductive	PTC;NMD	uORF;ldORF	PTC;long_3UTR;ouORF;uORF;inframe;not_inframe
BaRT2v18chr3HG116270.16	BaRT2v18chr3HG116270	chr3H	4688715	4695222	-	Illumina	Illumina	4691047	4695222	4690309	4691046	4688715	4690308	4691044	4691046	4690309	4690311					Unproductive	PTC;NMD	uORF;ldORF	PTC;ds_SJ;long_3UTR;ouORF;uORF;inframe;not_inframe
BaRT2v18chr3HG116280.1	BaRT2v18chr3HG116280	chr3H	4688567	4693625	+	Illumina	Illumina	4688567	4691673	4691674	4693625			4691674	4691676	4693623	4693625			GO:0030247;GO:0006468;GO:0016021;GO:0030246;GO:0016310;GO:0031224;GO:0004672;GO:0006464;GO:0016020;GO:0016301;GO:0036211;GO:0110165;GO:0016773;GO:0043412;GO:0016772;GO:0006796;GO:0140096;GO:0006793;GO:0005488;GO:0044267;GO:0005524;GO:0019538;GO:0032559;GO:0044260;GO:0030554;GO:0018108;GO:0035639;GO:0018212;GO:0032555;GO:1901564;GO:0016740;GO:0043170;GO:0017076;GO:0006807;GO:0032553;GO:0018193;GO:0097367;GO:0044237;GO:0043168;GO:0044238;GO:0000166;GO:0071704;GO:1901265;GO:0008152;GO:0036094;GO:0009987;GO:0004713;GO:0043167;GO:0004674;GO:1901363;GO:0097159;GO:0003824	polysaccharide binding;protein phosphorylation;integral component of membrane;carbohydrate binding;phosphorylation;intrinsic component of membrane;protein kinase activity;cellular protein modification process;membrane;kinase activity;protein modification process;cellular anatomical entity;phosphotransferase activity, alcohol group as acceptor;macromolecule modification;transferase activity, transferring phosphorus-containing groups;phosphate-containing compound metabolic process;catalytic activity, acting on a protein;phosphorus metabolic process;binding;cellular protein metabolic process;ATP binding;protein metabolic process;adenyl ribonucleotide binding;cellular macromolecule metabolic process;adenyl nucleotide binding;peptidyl-tyrosine phosphorylation;purine ribonucleoside triphosphate binding;peptidyl-tyrosine modification;purine ribonucleotide binding;organonitrogen compound metabolic process;transferase activity;macromolecule metabolic process;purine nucleotide binding;nitrogen compound metabolic process;ribonucleotide binding;peptidyl-amino acid modification;carbohydrate derivative binding;cellular metabolic process;anion binding;primary metabolic process;nucleotide binding;organic substance metabolic process;nucleoside phosphate binding;metabolic process;small molecule binding;cellular process;protein tyrosine kinase activity;ion binding;protein serine/threonine kinase activity;heterocyclic compound binding;organic cyclic compound binding;catalytic activity	Coding	-	-	-	MFKALVVALLFSVLNHGSNRATASGDGGFFHNCPPFRCGDGRTEIRFPFRLATSPPSCGAPGLELSCSREADTILLHPILGQCKVTGIDYSAGEMNVIPLEESWTRCPLQKISITNLATSVYKPLRHGSEPIILVRCSRELIPKEKTSIRGFRREDSIVGPISCMSNTSKFTYLMAGMEPMSLLPLGCTVVSNGMSTPRDFDGNPVELFAEIAKRVIASGETTLTWSVPNITDICLDCERNRHPCGFSTQRGQAFCKPQGSRVKVIAATSSVATFVILLLTAATALYRSLKSKVDEEVRMKIEMFLKAYGTSKPTRY
BaRT2v18chr3HG116290.1	BaRT2v18chr3HG116290	chr3H	4720542	4723466	-	HC Iso-Seq	Fixed window	4723437	4723466	4720695	4723436	4720542	4720694	4723434	4723436	4720695	4720697	Diacylglycerol O-acyltransferase	0.560968	GO:0004144;GO:0019432;GO:0005886;GO:0046460;GO:0016411;GO:0071944;GO:0046463;GO:0008374;GO:0016020;GO:0006641;GO:0016747;GO:0016021;GO:0006639;GO:0016746;GO:0031224;GO:0006638;GO:0047196;GO:0110165;GO:0045017;GO:0016740;GO:0046486;GO:0003824;GO:0008610;GO:0044255;GO:0006629;GO:0044249;GO:1901576;GO:0009058;GO:0044238;GO:0044237;GO:0071704;GO:0008152;GO:0009987	diacylglycerol O-acyltransferase activity;triglyceride biosynthetic process;plasma membrane;neutral lipid biosynthetic process;acylglycerol O-acyltransferase activity;cell periphery;acylglycerol biosynthetic process;O-acyltransferase activity;membrane;triglyceride metabolic process;transferase activity, transferring acyl groups other than amino-acyl groups;integral component of membrane;acylglycerol metabolic process;transferase activity, transferring acyl groups;intrinsic component of membrane;neutral lipid metabolic process;long-chain-alcohol O-fatty-acyltransferase activity;cellular anatomical entity;glycerolipid biosynthetic process;transferase activity;glycerolipid metabolic process;catalytic activity;lipid biosynthetic process;cellular lipid metabolic process;lipid metabolic process;cellular biosynthetic process;organic substance biosynthetic process;biosynthetic process;primary metabolic process;cellular metabolic process;organic substance metabolic process;metabolic process;cellular process	Coding	-	-	-	MQVAMKAATPSSRPLSVRLSREKECADNSMAEPMSPTGRIMEEMGVCIVVVIGLATPVNLPVFRAGIETELITRLPRLRSIQVMDESTNNGKPQWVQTAVNVDDHIVVPRLDPDAVASDPEKAVEDYVASLSLLPMDRRRPLWEFHVLDFPASEAASTVVLRLHHSIGDGTSITTLLMASSRSTADPARVPAMPPPPKRTGAIYQREPRPALSSGDYLALLTWFWSHVVLAWNTLVDVTMIVATILFLSDPHTLFTRADGHDSRSRKRFVHRTLSFDDVKLIKTAMNCTINDVLAGVTSAALSQYYFKKSGDTNTKRICLRSLVLVDTRPVSTRQTYVTRVETGNQLSSLICPFNIALQDDPLEYVREAKRFMHRKKSSLEVLFTRVVGEFLVKNFGVKTGAFIFRRFIKRTSIIFSNALGPVEHMTLCGHPVAFMAPSIYGPPQALTVHYHNYGSDIKIVLAVDDTQFPDCHHLLDGFAEAIRIIKNAAALKTLTTSI
BaRT2v18chr3HG116290.2	BaRT2v18chr3HG116290	chr3H	4720606	4723471	-	HC Iso-Seq	Fixed window	4723437	4723471	4723089	4723436	4720606	4723088	4723434	4723436	4723089	4723091					Unproductive	PTC;NMD	ldORF	PTC;ds_SJ;long_3UTR
BaRT2v18chr3HG116290.3	BaRT2v18chr3HG116290	chr3H	4720606	4723471	-	HC Iso-Seq	Fixed window	4723437	4723471	4721754	4723436	4720606	4721753	4723434	4723436	4721754	4721756					Unproductive	PTC;NMD	-	PTC;ds_SJ;long_3UTR
BaRT2v18chr3HG116300.1	BaRT2v18chr3HG116300	chr3H	4726231	4731743	+	Illumina	Illumina	4726231	4726366	4726367	4730749	4730750	4731743	4726367	4726369	4730747	4730749	Fatty acyl-CoA reductase	0.582903			Coding	-	-	-	MIGEMDADSVVGYFRGKSILITGSTGFLGKEKILRVQPDVKKLFLLIRAPDAESAKLRIQTEIIGREIFHVLKETHGARFNNFIEEKICPLVGDIIYENFGLDNAQLGELSKDIDIIVNGAATTNFFERYDVAFDANVLGVKHICAFAMKCSKLKMLLHVSTAYIAGEQEGIILEKPILMGETLKVGTNLDIEFELNLIKETMRELKDSCSTEKAGRKTMKELGLKRARHFGWPNTYVFTKAMGEMMMGLLPLDFPVVIIRPSIITSTLKEPLPGWMEGIK
BaRT2v18chr3HG116300.2	BaRT2v18chr3HG116300	chr3H	4726285	4732127	+	HC Iso-Seq	Enriched TSS and TES	4726285	4726366	4726367	4731844	4731845	4732127	4726367	4726369	4731842	4731844	Fatty acyl-CoA reductase	0.596053			Coding	-	-	-	MIGEMDADSVVGYFRGKSILITGSTGFLGKVLVEKILRVQPDVKKLFLLIRAPDAESAKLRIQTEIIGREIFHVLKETHGARFNNFIEEKICPLVGDIIYENFGLDNAQLGELSKDIDIIVNGAATTNFFERYDVAFDANVLGVKHICAFAMKCSKLKMLLHVSTAYIAGEQEGIILEKPILMGETLKVGTNLDIEFELNLIKETMRELKDSCSTEKAGRKTMKELGLKRARHFGWPNTYVFTKAMGEMMMGLLPLDFPVVIIRPSIITSTLKEPLPGWMEGIKTIDSVVIGYAKQTLPFFLVDLDLIMDVIPGDMVVNAMMVAMVAHSEDRQVQIIYHVTSSLRNPAPYAILWKSLFQYFNDNPPCTGRNGERVRLKKMRFFSSVMWFRLYMAIKYMLPLEMFRLVNIALCGVFSRGYNELNRKFRFMMQLSELYAPYTLFKGCFDDMNLDKLRMAMNKDKQNSNGNYYFDFDPKYIDWDNYFYSVHIPGVLKYTRN
BaRT2v18chr3HG116300.3	BaRT2v18chr3HG116300	chr3H	4726285	4732127	+	HC Iso-Seq	Enriched TSS and TES	4726285	4726366	4726367	4730749	4730750	4732127	4726367	4726369	4730747	4730749	Fatty acyl-CoA reductase	0.582492			Coding	-	-	-	MIGEMDADSVVGYFRGKSILITGSTGFLGKVLVEKILRVQPDVKKLFLLIRAPDAESAKLRIQTEIIGREIFHVLKETHGARFNNFIEEKICPLVGDIIYENFGLDNAQLGELSKDIDIIVNGAATTNFFERYDVAFDANVLGVKHICAFAMKCSKLKMLLHVSTAYIAGEQEGIILEKPILMGETLKVGTNLDIEFELNLIKETMRELKDSCSTEKAGRKTMKELGLKRARHFGWPNTYVFTKAMGEMMMGLLPLDFPVVIIRPSIITSTLKEPLPGWMEGIK
BaRT2v18chr3HG116300.4	BaRT2v18chr3HG116300	chr3H	4726285	4732140	+	HC Iso-Seq	Enriched TSS and TES	4726285	4726366	4726367	4730642	4730643	4732140	4726367	4726369	4730640	4730642	Fatty acyl-CoA reductase	0.516424			Coding	-	-	-	MIGEMDADSVVGYFRGKSILITGSTGFLGKVLVEKILRVQPDVKKLFLLIRAPDAESAKLRIQTEIIGREIFHVLKETHGARFNNFIEEKICPLVGDIIYENFGLDNAQLGELSKDIDIIVNGAATTNFFERYDVAFDANVLGVKHICAFAMKCSKLKMLLHVSTAYIAGEQEGIILEKPILMGETLKVGTNLDIEFELNLIKETMRELKDSCSTEKAGRKTMKELGLKRSDANINIHWLDTLGGQTLMSSPRQWAR
BaRT2v18chr3HG116300.5	BaRT2v18chr3HG116300	chr3H	4726285	4731960	+	HC Iso-Seq	Enriched TSS and TES	4726285	4726366	4726367	4730552	4730553	4731960	4726367	4726369	4730550	4730552	Fatty acyl-CoA reductase	0.524253			Coding	AS_3UTR	-	-	MIGEMDADSVVGYFRGKSILITGSTGFLGKVLVEKILRVQPDVKKLFLLIRAPDAESAKLRIQTEIIGREIFHVLKETHGARFNNFIEEKICPLVGDIIYENFGLDNAQLGELSKDIDIIVNGAATTNFFERYDVAFDANVLGVKHICAFAMKCSKLKMLLHVSTAYIAGEQEGIILEKPILMGETLKVGTNLDIEFELNLIKETMRELKDSCSTEKAGRKTMKELGLKRSDANINIHCVYSNHSLGGTANLILF
BaRT2v18chr3HG116300.6	BaRT2v18chr3HG116300	chr3H	4726285	4732127	+	HC Iso-Seq	Enriched TSS and TES	4726285	4726366	4726367	4729780	4729781	4732127	4726367	4726369	4729778	4729780					Unproductive	PTC;NMD	ldORF	PTC;ds_SJ;long_3UTR
BaRT2v18chr3HG116300.7	BaRT2v18chr3HG116300	chr3H	4726285	4731944	+	HC Iso-Seq	Enriched TSS and TES	4726285	4726366	4726367	4730114	4730115	4731944	4726367	4726369	4730112	4730114					Unproductive	PTC;NMD	ldORF	PTC;ds_SJ;long_3UTR
BaRT2v18chr3HG116300.8	BaRT2v18chr3HG116300	chr3H	4726285	4731949	+	HC Iso-Seq	Enriched TSS and TES	4726285	4726366	4726367	4726561	4726562	4731949	4726367	4726369	4726559	4726561					Unproductive	PTC;NMD	ldORF	PTC;ds_SJ;long_3UTR
BaRT2v18chr3HG116300.9	BaRT2v18chr3HG116300	chr3H	4726285	4732121	+	Illumina;HC Iso-Seq	Enriched TSS and TES	4726285	4726366	4726367	4731844	4731845	4732121	4726367	4726369	4731842	4731844	Fatty acyl-CoA reductase	0.466997			Coding	-	-	-	MIGEMDADSVVGYFRGKSILITGSTGFLGKVLVEKILRVQPDVKKLFLLIRAPDAESAKLRIQTEIIGREIFHVLKETHGARFNNFIEEKICPLVGDIIYENFGLDNAQLGELSKDIDIIVNGAATTNFFERYDVAFDANVLGVKHICAFAMKCSKLKMLLHVSTAYIAGEQEGIILEKPILMGETLKAGRKTMKELGLKRARHFGWPNTYVFTKAMGEMMMGLLPLDFPVVIIRPSIITSTLKEPLPGWMEGIKTIDSVVIGYAKQTLPFFLVDLDLIMDVIPGDMVVNAMMVAMVAHSEDRQVQIIYHVTSSLRNPAPYAILWKSLFQYFNDNPPCTGRNGERVRLKKMRFFSSVMWFRLYMAIKYMLPLEMFRLVNIALCGVFSRGYNELNRKFRFMMQLSELYAPYTLFKGCFDDMNLDKLRMAMNKDKQNSNGNYYFDFDPKYIDWDNYFYSVHIPGVLKYTRN
BaRT2v18chr3HG116300.10	BaRT2v18chr3HG116300	chr3H	4726285	4731981	+	HC Iso-Seq	Enriched TSS and TES	4726285	4726366	4726367	4730642	4730643	4731981	4726367	4726369	4730640	4730642	Fatty acyl-CoA reductase	0.478988			Coding	-	-	-	MIGEMDADSVVGYFRGKSILITGSTGFLGKVLVEKILRVQPDVKKLFLLIRAPDAESAKLRIQTEIIGREIFHVLKETHGARFNNFIEEKICPLVGDIIYENFGLDNAQLGELSKDIDIIVNGAATTNFFERYDVAFDANVLGVKHICAFAMKCSKLKMLLHVSTAYIAGEQEGIILEKPILMGETLKAGRKTMKELGLKRSDANINIHWLDTLGGQTLMSSPRQWAR
BaRT2v18chr3HG116300.11	BaRT2v18chr3HG116300	chr3H	4726285	4732127	+	HC Iso-Seq	Enriched TSS and TES	4726285	4726366	4726367	4730552	4730553	4732127	4726367	4726369	4730550	4730552	Fatty acyl-CoA reductase	0.48554			Coding	-	-	-	MIGEMDADSVVGYFRGKSILITGSTGFLGKVLVEKILRVQPDVKKLFLLIRAPDAESAKLRIQTEIIGREIFHVLKETHGARFNNFIEEKICPLVGDIIYENFGLDNAQLGELSKDIDIIVNGAATTNFFERYDVAFDANVLGVKHICAFAMKCSKLKMLLHVSTAYIAGEQEGIILEKPILMGETLKAGRKTMKELGLKRSDANINIHCVYSNHSLGGTANLILF
BaRT2v18chr3HG116300.12	BaRT2v18chr3HG116300	chr3H	4726285	4731960	+	HC Iso-Seq	Enriched TSS and TES	4726285	4726366	4726367	4731844	4731845	4731960	4726367	4726369	4731842	4731844	Fatty acyl-CoA reductase	0.596053			Coding	-	-	-	MIGEMDADSVVGYFRGKSILITGSTGFLGKVLVEKILRVQPDVKKLFLLIRAPDAESAKLRIQTEIIGREIFHVLKETHGARFNNFIEEKICPLVGDIIYENFGLDNAQLGELSKDIDIIVNGAATTNFFERYDVAFDANVLGVKHICAFAMKCSKLKMLLHVSTAYIAGEQEGIILEKPILMGETLKVGTNLDIEFELNLIKETMRELKDSCSTEKAGRKTMKELGLKRARHFGWPNTYVFTKAMGEMMMGLLPLDFPVVIIRPSIITSTLKEPLPGWMEGIKTIDSVVIGYAKQTLPFFLVDLDLIMDVIPGDMVVNAMMVAMVAHSEDRQVQIIYHVTSSLRNPAPYAILWKSLFQYFNDNPPCTGRNGERVRLKKMRFFSSVMWFRLYMAIKYMLPLEMFRLVNIALCGVFSRGYNELNRKFRFMMQLSELYAPYTLFKGCFDDMNLDKLRMAMNKDKQNSNGNYYFDFDPKYIDWDNYFYSVHIPGVLKYTRN
BaRT2v18chr3HG116300.13	BaRT2v18chr3HG116300	chr3H	4726288	4732127	+	HC Iso-Seq	Enriched TSS and TES	4726288	4726366	4726367	4731844	4731845	4732127	4726367	4726369	4731842	4731844	Fatty acyl-CoA reductase	0.59641			Coding	-	-	-	MIGEMDADSVVGYFRGKSILITGSTGFLGKVLVEKILRVQPDVKKLFLLIRAPDAESAKLRIQTEIIGREIFHVLKETHGARFNNFIEEKICPLVGDIIYENFGLDNAQLGELSKDIDIIVNGAATTNFFERYDVAFDANVLGVKHICAFAMKCSKLKMLLHVSTAYIAGEQEGIILEKPILMGETLKVGTNLDIEFELNLIKETMRELKDSCSTEKAGRKTMKELGLKRARHFGWPNTYVFTKAMGEMMMGLLPLDFPVVIIRPSIITSTLKEPLPGWMEGIKTIDSVVIGYAKQTLPFFLVDLDLIMDVIPGDMVVNAMMVAMVAHSEDRQVQIIYHVTSSLRNPAPYAILWKSLFQYFNDNPPCTGRNGERVRLKKMRFFSSVMWFRLYMAIKYMLPLEMFRLVNIALCGVFSRGYNELNRKFRFMMQLSELYAPYTLFKGWMAMNKDKQNSNGNYYFDFDPKYIDWDNYFYSVHIPGVLKYTRN
BaRT2v18chr3HG116300.14	BaRT2v18chr3HG116300	chr3H	4726288	4731988	+	HC Iso-Seq	Enriched TSS and TES	4726288	4726366	4726367	4730749	4730750	4731988	4726367	4726369	4730747	4730749	Fatty acyl-CoA reductase	0.582492			Coding	-	-	-	MIGEMDADSVVGYFRGKSILITGSTGFLGKVLVEKILRVQPDVKKLFLLIRAPDAESAKLRIQTEIIGREIFHVLKETHGARFNNFIEEKICPLVGDIIYENFGLDNAQLGELSKDIDIIVNGAATTNFFERYDVAFDANVLGVKHICAFAMKCSKLKMLLHVSTAYIAGEQEGIILEKPILMGETLKVGTNLDIEFELNLIKETMRELKDSCSTEKAGRKTMKELGLKRARHFGWPNTYVFTKAMGEMMMGLLPLDFPVVIIRPSIITSTLKEPLPGWMEGIK
BaRT2v18chr3HG116300.15	BaRT2v18chr3HG116300	chr3H	4726288	4732127	+	HC Iso-Seq	Enriched TSS and TES	4726288	4726366	4726367	4730082	4730083	4732127	4726367	4726369	4730080	4730082					Unproductive	PTC;NMD	ldORF	PTC;ds_SJ;long_3UTR
BaRT2v18chr3HG116300.16	BaRT2v18chr3HG116300	chr3H	4726288	4731981	+	HC Iso-Seq	Enriched TSS and TES	4726288	4726366	4726367	4730082	4730083	4731981	4726367	4726369	4730080	4730082					Unproductive	PTC;NMD	ldORF	PTC;ds_SJ;long_3UTR
BaRT2v18chr3HG116300.17	BaRT2v18chr3HG116300	chr3H	4726288	4732127	+	HC Iso-Seq	Enriched TSS and TES	4726288	4726366	4726367	4726561	4726562	4732127	4726367	4726369	4726559	4726561					Unproductive	PTC	ldORF	-
BaRT2v18chr3HG116300.18	BaRT2v18chr3HG116300	chr3H	4726290	4731960	+	HC Iso-Seq	Enriched TSS and TES	4726290	4726366	4726367	4730552	4730553	4731960	4726367	4726369	4730550	4730552	Fatty acyl-CoA reductase	0.524253			Coding	AS_3UTR	-	-	MIGEMDADSVVGYFRGKSILITGSTGFLGKVLVEKILRVQPDVKKLFLLIRAPDAESAKLRIQTEIIGREIFHVLKETHGARFNNFIEEKICPLVGDIIYENFGLDNAQLGELSKDIDIIVNGAATTNFFERYDVAFDANVLGVKHICAFAMKCSKLKMLLHVSTAYIAGEQEGIILEKPILMGETLKVGTNLDIEFELNLIKETMRELKDSCSTEKAGRKTMKELGLKRSDANINIHCVYSNHSLGGTANLILF
BaRT2v18chr3HG116310.1	BaRT2v18chr3HG116310	chr3H	4820768	4831387	+	Illumina	Illumina	4820768	4822059	4822060	4831039	4831040	4831387	4822060	4822062	4831037	4831039	Nucleotide binding-leucine rich repeat protein;Disease resistance protein RPM1;NB-ARC domain-containing protein	0.6232254423071206;0.3783982408937643;0.3729841251517991	GO:0043531;GO:0006952;GO:0006950;GO:0032559;GO:0030554;GO:0050896;GO:0032555;GO:0017076;GO:0032553;GO:0097367;GO:0043168;GO:0000166;GO:1901265;GO:0036094;GO:0005524;GO:0035639;GO:0043167;GO:1901363;GO:0097159;GO:0005488;GO:0043531;GO:0006952;GO:0006950;GO:0032559;GO:0030554;GO:0050896;GO:0032555;GO:0017076;GO:0032553;GO:0097367;GO:0043168;GO:0000166;GO:1901265;GO:0036094;GO:0005524;GO:0035639;GO:0043167;GO:1901363;GO:0097159;GO:0005488	ADP binding;defense response;response to stress;adenyl ribonucleotide binding;adenyl nucleotide binding;response to stimulus;purine ribonucleotide binding;purine nucleotide binding;ribonucleotide binding;carbohydrate derivative binding;anion binding;nucleotide binding;nucleoside phosphate binding;small molecule binding;ATP binding;purine ribonucleoside triphosphate binding;ion binding;heterocyclic compound binding;organic cyclic compound binding;binding;ADP binding;defense response;response to stress;adenyl ribonucleotide binding;adenyl nucleotide binding;response to stimulus;purine ribonucleotide binding;purine nucleotide binding;ribonucleotide binding;carbohydrate derivative binding;anion binding;nucleotide binding;nucleoside phosphate binding;small molecule binding;ATP binding;purine ribonucleoside triphosphate binding;ion binding;heterocyclic compound binding;organic cyclic compound binding;binding	Coding	AS_5UTR	uORF	-	MELVVGASSATMRSLLGKLGGLLAQEYALVRRVRGDVQYINDELTSMQAFLRDLSTAPDDHDNRMRDWMKQIRDMGYDIEDCIDDFSHRIPRDPSSDVKCLFIRTRFYELRMWWPRRDIASKIADLKVRAQQIGERRSRYGVENPSKLPRVRAATYQVADHQLPNLQLIGTKEPVGMTADMKVLEDWLATSGTGGYEKQAVLSIVGFGGVGKTTIAMALYQNARDKFDCRASVTVSQNYDEDAVLALILKQVKPQESDHKKQGNTGSSDVKQIRSEAMNHKELVEQLKSHLAKKRYLLLIDDIWSAQTWEDIRKCLPDDDDNTEGSRVIVTTRFQAVGATCSHRDNIDRFHQVDFLDDKDSKSLFDRSVSESNNSKGSMKEPPPDEIWKICRGLPLAIVVMAGLVASNPDTLSDKWKEVCTSLFPESVPSLTLDGVTRILDYCYNALPADLRTCSLYLSIFPKGSKISRKRLIRRLIAEGFVSEKQGLSDEEVAETYFNQLIKRKIIRPVEHSSNGKVKSFQVHDMVLEYIVSKSSEENFITVVGGHWLIPMSTNKVRRLSVQNSGSEHGNSTKHMNLSQVRSLTMFRSLDQLHFHSFNNGILQVLDLEGCKGLKEKHLKDMCRMLVLKYLSLRRTDICKIPSKIEKLEYLETLDLRETDVSELPKSAGQLKRIVNIFGGNKNPRRGLKLPQEINKETMKALRILSGIEIDEKSTGVAGLHQLTGLRKLAIYKLIILKDTETFKQLRSAIEYLGSCGLQTLALNDERSDFINSLDTMSAPPRYLRSLELSGNLNRLPKWIHKLSNLNKLTLSVTVLRMDTFDLLCNLTLLFSLTFSLSAAKQDEAIEDILEKNKSVSGGEIFVPSGGFKSLKLLRFFAPLVPKLSFPKDAMPALERIEMRFEAFEGLFGIDTLDSLQEVHLRVNSTADDITNFIVDDLKAIKKPKIIVDHVITS
BaRT2v18chr3HG116310.2	BaRT2v18chr3HG116310	chr3H	4820768	4831387	+	Illumina	Illumina	4820768	4822059	4822060	4831039	4831040	4831387	4822060	4822062	4831037	4831039	Nucleotide binding-leucine rich repeat protein;Disease resistance protein RPM1;NB-ARC domain-containing protein	0.6232254423071206;0.3783982408937643;0.3729841251517991	GO:0043531;GO:0006952;GO:0006950;GO:0032559;GO:0030554;GO:0050896;GO:0032555;GO:0017076;GO:0032553;GO:0097367;GO:0043168;GO:0000166;GO:1901265;GO:0036094;GO:0005524;GO:0035639;GO:0043167;GO:1901363;GO:0097159;GO:0005488	ADP binding;defense response;response to stress;adenyl ribonucleotide binding;adenyl nucleotide binding;response to stimulus;purine ribonucleotide binding;purine nucleotide binding;ribonucleotide binding;carbohydrate derivative binding;anion binding;nucleotide binding;nucleoside phosphate binding;small molecule binding;ATP binding;purine ribonucleoside triphosphate binding;ion binding;heterocyclic compound binding;organic cyclic compound binding;binding	Coding	AS_5UTR	uORF	-	MELVVGASSATMRSLLGKLGGLLAQEYALVRRVRGDVQYINDELTSMQAFLRDLSTAPDDHDNRMRDWMKQIRDMGYDIEDCIDDFSHRIPRDPSSDVKCLFIRTRFYELRMWWPRRDIASKIADLKVRAQQIGERRSRYGVENPSKLPRVRAATYQVADHQLPNLQLIGTKEPVGMTADMKVLEDWLATSGTGGYEKQAVLSIVGFGGVGKTTIAMALYQNARDKFDCRASVTVSQNYDEDAVLALILKQVKPQESDHKKQGNTGSSDVKQIRSEAMNHKELVEQLKSHLAKKRYLLLIDDIWSAQTWEDIRKCLPDDDDNTEGSRVIVTTRFQAVGATCSHRDNIDRFHQVDFLDDKDSKSLFDRSVSESNNSKGSMKEPPPDEIWKICRGLPLAIVVMAGLVASNPDTLSDKWKEVCTSLFPESVPSLTLDGVTRILDYCYNALPADLRTCSLYLSIFPKGSKISRKRLIRRLIAEGFVSEKQGLSDEEVAETYFNQLIKRKIIRPVEHSSNGKVKSFQVHDMVLEYIVSKSSEENFITVVGGHWLIPMSTNKVRRLSVQNSGSEHGNSTKHMNLSQVRSLTMFRSLDQLHFHSFNNGILQVLDLEGCKGLKEKHLKDMCRMLVLKYLSLRRTDICKIPSKIEKLEYLETLDLRETDVSELPKSAGQLKRIVNIFGGNKNPRRGLKLPQEINKETMKALRILSGIEIDEKSTGVAGLHQLTGLRKLAIYKLIILKDTETFKQLRSAIEYLGSCGLQTLALNDERSDFINSLDTMSAPPRYLRSLELSGNLNRLPKWIHKLSNLNKLTLSVTVLRMDTFDLLCNLTLLFSLTFSLSAAKQDEAIEDILEKNKSVSGGEIFVPSGGFKSLKLLRFFAPLVPKLSFPKDAMPALERIEMRFEAFEGLFGIDTLDSLQEVHLRVNSTADDITNFIVDDLKAIKKPKIIVDHVITS
BaRT2v18chr3HG116320.1	BaRT2v18chr3HG116320	chr3H	4831521	4833157	+	Illumina	Illumina	4831521	4832203	4832204	4832960	4832961	4833157	4832204	4832206	4832958	4832960					Coding	-	-	-	MPTLCHVSYIRFAIASACHPPAKITKFRTIRYLPVHCEAEEKPRKEEAAAAAFRHSERDETAIPLQLLAPPRPAAAAAYGLPRGGAAQRRRPPPRRRQQRSPAQVYGREERRPGRAAGAQRQRRPSYLARTCTDYKQSKELIKLHTCS
BaRT2v18chr3HG116330.1	BaRT2v18chr3HG116330	chr3H	4894384	4897080	+	HC Iso-Seq	Fixed window	4894384	4895535	4895536	4896990	4896991	4897080	4895536	4895538	4896988	4896990	Zeamatin;Protein kinase domain-containing protein	0.4632786397489704;0.42751288009701427	GO:0004672;GO:0006468;GO:0016021;GO:0016773;GO:0006464;GO:0031224;GO:0016301;GO:0036211;GO:0016020;GO:0140096;GO:0043412;GO:0005576;GO:0016772;GO:0016310;GO:0110165;GO:0005524;GO:0006796;GO:0032559;GO:0006793;GO:0030554;GO:0044267;GO:0035639;GO:0019538;GO:0032555;GO:0044260;GO:0017076;GO:1901564;GO:0032553;GO:0043170;GO:0004674;GO:0006807;GO:0097367;GO:0044238;GO:0043168;GO:0044237;GO:0000166;GO:0071704;GO:1901265;GO:0008152;GO:0036094;GO:0009987;GO:0016740;GO:0006952;GO:0043167;GO:0006950;GO:1901363;GO:0050896;GO:0097159;GO:0005488;GO:0003824;GO:0030246	protein kinase activity;protein phosphorylation;integral component of membrane;phosphotransferase activity, alcohol group as acceptor;cellular protein modification process;intrinsic component of membrane;kinase activity;protein modification process;membrane;catalytic activity, acting on a protein;macromolecule modification;extracellular region;transferase activity, transferring phosphorus-containing groups;phosphorylation;cellular anatomical entity;ATP binding;phosphate-containing compound metabolic process;adenyl ribonucleotide binding;phosphorus metabolic process;adenyl nucleotide binding;cellular protein metabolic process;purine ribonucleoside triphosphate binding;protein metabolic process;purine ribonucleotide binding;cellular macromolecule metabolic process;purine nucleotide binding;organonitrogen compound metabolic process;ribonucleotide binding;macromolecule metabolic process;protein serine/threonine kinase activity;nitrogen compound metabolic process;carbohydrate derivative binding;primary metabolic process;anion binding;cellular metabolic process;nucleotide binding;organic substance metabolic process;nucleoside phosphate binding;metabolic process;small molecule binding;cellular process;transferase activity;defense response;ion binding;response to stress;heterocyclic compound binding;response to stimulus;organic cyclic compound binding;binding;catalytic activity;carbohydrate binding	Coding	-	-	-	MAVVSASSALHLLPLLLLPVATIANSTSVGIIVDINGSGSPTAKRPMPAPPAKVTPTAPSDPPASPAKVTHTAPSDPPASPATVTPMTPSTLPAPIGTTSMKEKSFTVRRDVAILAPVGGFILLTILFLITYFIRKRRTQEQHLMEEEEEFRNLKGTPMRFTFQQLKAATEQFKDKLGEGGFVSVFKGELADERIAVKRLDRAGQGKREFSAEVQTIGSIHHINLVRLIGFCAEKSHRLLVYEYMPKGSLDRWIYCRHDNDSPPLEWSTRCKIITNIAKGLAYLHEECTKKIAHLDVKPQNILLDDDFNAKLSDFGLCKLIDRDMSQVVTKMRGTPGYLAPEWLTSQITEKADVYSFGVVVMEVICGRKNLDTSLSEESIHLITLLEEKVKNAHLVDLIDKNSNDMLAHKQDVIEMMKLAMWCLQIDCKRRPKMSDVVKVLEGTMNAESNIDHNFVATNQVNFGAAPNVVSSVPPLASHVSGPR
BaRT2v18chr3HG116340.1	BaRT2v18chr3HG116340	chr3H	4916796	4918445	+	HC Iso-Seq	Fixed window	4916796	4916799	4916800	4918320	4918321	4918445	4916800	4916802	4918318	4918320	Zeamatin;Protein kinase domain-containing protein	0.4653517949700584;0.4060547213159622	GO:0004672;GO:0006468;GO:0016021;GO:0016773;GO:0006464;GO:0031224;GO:0016301;GO:0036211;GO:0016020;GO:0140096;GO:0043412;GO:0005576;GO:0016772;GO:0016310;GO:0110165;GO:0005524;GO:0006796;GO:0032559;GO:0006793;GO:0030554;GO:0044267;GO:0035639;GO:0019538;GO:0032555;GO:0044260;GO:0017076;GO:1901564;GO:0032553;GO:0043170;GO:0097367;GO:0006807;GO:0004674;GO:0044238;GO:0043168;GO:0044237;GO:0000166;GO:0071704;GO:1901265;GO:0008152;GO:0036094;GO:0009987;GO:0016740;GO:0006952;GO:0043167;GO:0006950;GO:1901363;GO:0050896;GO:0097159;GO:0005488;GO:0003824;GO:0030246	protein kinase activity;protein phosphorylation;integral component of membrane;phosphotransferase activity, alcohol group as acceptor;cellular protein modification process;intrinsic component of membrane;kinase activity;protein modification process;membrane;catalytic activity, acting on a protein;macromolecule modification;extracellular region;transferase activity, transferring phosphorus-containing groups;phosphorylation;cellular anatomical entity;ATP binding;phosphate-containing compound metabolic process;adenyl ribonucleotide binding;phosphorus metabolic process;adenyl nucleotide binding;cellular protein metabolic process;purine ribonucleoside triphosphate binding;protein metabolic process;purine ribonucleotide binding;cellular macromolecule metabolic process;purine nucleotide binding;organonitrogen compound metabolic process;ribonucleotide binding;macromolecule metabolic process;carbohydrate derivative binding;nitrogen compound metabolic process;protein serine/threonine kinase activity;primary metabolic process;anion binding;cellular metabolic process;nucleotide binding;organic substance metabolic process;nucleoside phosphate binding;metabolic process;small molecule binding;cellular process;transferase activity;defense response;ion binding;response to stress;heterocyclic compound binding;response to stimulus;organic cyclic compound binding;binding;catalytic activity;carbohydrate binding	Coding	-	-	-	MAVVLVSTSSALRLLPLLLLPVATMLPAAIPVGGGVMLDQGLNALDICVNLSQGAEGRVNACAPIIQNISLTAESPLPAPPAKGTPTAVPAPPAKGTPTTPSALPAPPPKVTPTTPSALPASAKPESSSVRRVVAISAPVVGFLLLTILFLATYFIRKRRTHRQHEMEEEEEFGELQGTPMRFTFQQLKAATEQFKDKLGEGGFGSVFKGELTDQRIAVKRLDRAGQGKREFSAEVQTIGSIHHINLVRLIGFCAEKSHRLLVYEYMPKGSLDRWIYCRNDNDSPPLEWSTRCKIITNIAKGLAYLHEECTKKIAHLDVKPQNILLDDDFNAKLSDFGLCKLIDRDMSQVVTKMRGTPGYLAPEWLTSQITEKADVYSFGVVVMEVICGRKNLDTSLSEESIHLITLLEEKVKNAHLVDLIDKNSNDMLAHKQDVIEIMKLAMWCLQIDCKRRPKMSDVVKVLEGTMNAESNIDHNFVATNQVNFGAAANVLSSVPPLASHVSGPR
BaRT2v18chr3HG116350.1	BaRT2v18chr3HG116350	chr3H	5095003	5103030	-	HC Iso-Seq	Enriched TSS and TES	5102944	5103030	5095380	5102943	5095003	5095379	5102941	5102943	5095380	5095382	UDP-glucose-fructose-phosphate glucosyltransferase;Sucrose-phosphate synthase	0.96701544071261;0.4168374760926892	GO:0046524;GO:0005986;GO:0009506;GO:0016157;GO:0005985;GO:0055044;GO:0035251;GO:0046351;GO:0005911;GO:0046527;GO:0005984;GO:0070161;GO:0008194;GO:0009311;GO:0030054;GO:0009312;GO:0016758;GO:0005829;GO:0034637;GO:0016757;GO:0005886;GO:0044262;GO:0016740;GO:0071944;GO:0016051;GO:0003824;GO:0005737;GO:0005975;GO:0005622;GO:0044249;GO:0016020;GO:1901576;GO:0110165;GO:0009058;GO:0044238;GO:0044237;GO:0071704;GO:0008152;GO:0009987;GO:0071836;GO:0046903;GO:0006810;GO:0051234;GO:0051179	sucrose-phosphate synthase activity;sucrose biosynthetic process;plasmodesma;sucrose synthase activity;sucrose metabolic process;symplast;UDP-glucosyltransferase activity;disaccharide biosynthetic process;cell-cell junction;glucosyltransferase activity;disaccharide metabolic process;anchoring junction;UDP-glycosyltransferase activity;oligosaccharide metabolic process;cell junction;oligosaccharide biosynthetic process;transferase activity, transferring hexosyl groups;cytosol;cellular carbohydrate biosynthetic process;transferase activity, transferring glycosyl groups;plasma membrane;cellular carbohydrate metabolic process;transferase activity;cell periphery;carbohydrate biosynthetic process;catalytic activity;cytoplasm;carbohydrate metabolic process;intracellular anatomical structure;cellular biosynthetic process;membrane;organic substance biosynthetic process;cellular anatomical entity;biosynthetic process;primary metabolic process;cellular metabolic process;organic substance metabolic process;metabolic process;cellular process;nectar secretion;secretion;transport;establishment of localization;localization	Coding	-	-	-	MVGNDWINSYLEAILDAGGAAGDFSSAAGGGDGQGAASSSSAAEKKRDKASLMLRERGRFNPARYFVEEVISGFDETDLYKTWVRTSAMRSPQERNTRLENMSWRIWNLARKKKQIEGEEASRSSKKRLEREKARRDAAADLSEDLSDGEKGENINESSIHAESTRGRMPRIGSTDAIDVWANQHKDKKLYIVLISIHGLIRGENMELGRDSDTGGQVKYVVELARALGETPGVYRVDLLTRQISAPDVDWSYGEPTEMLSPRNSENLGDDMGESSGAYIVRIPFGPREKYIPKEQLWPHIQEFVDGALVHIMQMSKVLGEQVGNGQPVWPVVIHGHYADAGDSAALLSGALNVPMVFTGHSLGRDKLEQLLKQGRQTRDEVNATYKIMRRIEAEELCLDASEIVITSTRQEIDKQWGLYNGFDVIMERKLRARIKRGVSCYGREMPRMIPIPPGMEFSHIVPHDVDLDSEEANEVSSDSPDPPVWADIMRFFSNPRKPMILALARPDPKKNITTLVKAFGEHHELRNLANLTLIMGNRDVIDEMSSTNGAVLTSVLKLIDKYDLYGQVAYPKHHKQSEVPDIYRLAARTKGVFINCAYIEPFGLTLIEAAAYGLPMVATQNGGPVDIHRVLDNGILVDPHNQNDIAEALYRLVSDKQLWAQCRKNGLENIHRFSWPEHCKNYLSRVGTLKSRHPRWQRSDDATEVSETDSPGDSLRDIHDISLNLKISLDSEKSGNMSKYGRSSTNERRNIEDAVLKFSEAVSAGTKDESGENAEATTGSNKWPSLRRRKHIVVIAVDSVQDADLVQIIKNIFQASSKEKSSGALGFVLSTSRAVSEIHPLLTSGGIEIADFDAFICSSGSDLCYPSSNSEDMLSPAELPFMIDLDYHSQIQYRWGGEGLRKTLIRWAAEKNSESGQEAVTEDDECSSTYCISFKVKNTEAVPPVKDLRKTMRIQALRCHVLYSHDGSKLNFIPVLASRSQALRYLYIRWGVELSKMTVVVGESGDTDYEGLLGGMQKTIILKGSFNSVPNQLHAARSYSLEDVVSFDKPGIASVEGYSPDNLKSALQQFGALEG
BaRT2v18chr3HG116350.2	BaRT2v18chr3HG116350	chr3H	5095003	5103066	-	HC Iso-Seq	Enriched TSS and TES	5102944	5103066	5097943	5102943	5095003	5097942	5102941	5102943	5097943	5097945					Unproductive	PTC	-	-
BaRT2v18chr3HG116350.3	BaRT2v18chr3HG116350	chr3H	5095008	5103030	-	HC Iso-Seq	Enriched TSS and TES	5102944	5103030	5099376	5102943	5095008	5099375	5102941	5102943	5099376	5099378					Unproductive	PTC;NMD	ldORF	PTC;ds_SJ;long_3UTR
BaRT2v18chr3HG116360.1	BaRT2v18chr3HG116360	chr3H	5153575	5156881	-	Illumina;HC Iso-Seq	Fixed window	5156781	5156881	5153817	5156780	5153575	5153816	5156778	5156780	5153817	5153819	Protein kinase domain-containing protein;Rust resistance kinase Lr10	0.4254721454449816;0.38090735472567483	GO:0030247;GO:0006468;GO:0016021;GO:0004672;GO:0006464;GO:0031224;GO:0016773;GO:0036211;GO:0016020;GO:0030246;GO:0043412;GO:0005886;GO:0016301;GO:0016310;GO:0071944;GO:0140096;GO:0006796;GO:0110165;GO:0016772;GO:0006793;GO:0005524;GO:0044267;GO:0032559;GO:0019538;GO:0030554;GO:0044260;GO:0035639;GO:1901564;GO:0032555;GO:0043170;GO:0017076;GO:0006807;GO:0032553;GO:0044238;GO:0097367;GO:0044237;GO:0043168;GO:0071704;GO:0000166;GO:0008152;GO:1901265;GO:0009987;GO:0036094;GO:0016740;GO:0043167;GO:1901363;GO:0097159;GO:0005488;GO:0003824;GO:0004674;GO:0106311;GO:0106310	polysaccharide binding;protein phosphorylation;integral component of membrane;protein kinase activity;cellular protein modification process;intrinsic component of membrane;phosphotransferase activity, alcohol group as acceptor;protein modification process;membrane;carbohydrate binding;macromolecule modification;plasma membrane;kinase activity;phosphorylation;cell periphery;catalytic activity, acting on a protein;phosphate-containing compound metabolic process;cellular anatomical entity;transferase activity, transferring phosphorus-containing groups;phosphorus metabolic process;ATP binding;cellular protein metabolic process;adenyl ribonucleotide binding;protein metabolic process;adenyl nucleotide binding;cellular macromolecule metabolic process;purine ribonucleoside triphosphate binding;organonitrogen compound metabolic process;purine ribonucleotide binding;macromolecule metabolic process;purine nucleotide binding;nitrogen compound metabolic process;ribonucleotide binding;primary metabolic process;carbohydrate derivative binding;cellular metabolic process;anion binding;organic substance metabolic process;nucleotide binding;metabolic process;nucleoside phosphate binding;cellular process;small molecule binding;transferase activity;ion binding;heterocyclic compound binding;organic cyclic compound binding;binding;catalytic activity;protein serine/threonine kinase activity;protein threonine kinase activity;protein serine kinase activity	Coding	-	-	-	MNITHPITVLLLCLLSHATDMATASAWDDKDFFRHCPPSRCSKNGPEIRFPLQLESSNSSSSCRATCAKVTCSGQDTILLHPLLGPCKVTAIDYSRAVFTIVPLVDSCPLQKLISINLPATADVDRCGLYEFTPAKLVYCSSVFTPSGTAEFAGDIYPKNTADNIVGPISCFSNQSQFAYLVMPRLYMYVLPLDCKLISHGNIPIPKPLTSMDDPTFKQLVEKIIYFAETTATWENSSWDNYGSIPSSCTQCELHGRCCAFSSKRHQVFCMDKRPHGSHAKVIAATSSVATFIVLSVMVATTIYLSVKSRYNEEINMKVEMFLKAYGTSKPTRYTFRDVKKIARRFKDKLGQGGFGSVYKGELPNGVPVAVKMLESSTGEGEDFINEVATIGLIHHANIVRLLGFCSEGMRRALIYEFMPNESLEKYIFPQVSNISRQLLAPNKMLDIALGIARGMEYLHQGCNQRILHFDIKPHNILLDYNFNPKISDFGLAKLCARDQSIITLTAARGTMGYIAPEVYSRNFGGVSYKSDVYSFGMLVLEMVSGRRNSDPSVEYQDEVYLPEWVYEGVISGHEWELTSEMTAEEKEKMRQLTIVALWCIQWNPKNRPSMTKVVNMLTGRLQNLQIPPKPFVSSENHPRA
BaRT2v18chr3HG116360.2	BaRT2v18chr3HG116360	chr3H	5153575	5156881	-	HC Iso-Seq	Fixed window	5156781	5156881	5156234	5156780	5153575	5156233	5156778	5156780	5156234	5156236					Unproductive	PTC;NMD	uORF;ldORF	PTC;ds_SJ;long_3UTR;ouORF;uORF;inframe;not_inframe
BaRT2v18chr3HG116360.3	BaRT2v18chr3HG116360	chr3H	5153575	5156881	-	HC Iso-Seq	Fixed window	5156781	5156881	5155926	5156780	5153575	5155925	5156778	5156780	5155926	5155928					Unproductive	PTC	ldORF	-
BaRT2v18chr3HG116370.1	BaRT2v18chr3HG116370	chr3H	5157265	5159563	+	HC Iso-Seq	Fixed window	5157265	5157277	5157278	5159528	5159529	5159563	5157278	5157280	5159526	5159528	Protein kinase domain-containing protein;Rust resistance kinase Lr10	0.4213220133964478;0.3708283139845654	GO:0030247;GO:0006468;GO:0016021;GO:0030246;GO:0006464;GO:0031224;GO:0004672;GO:0036211;GO:0016020;GO:0016773;GO:0043412;GO:0110165;GO:0016301;GO:0016310;GO:0140096;GO:0006796;GO:0016772;GO:0006793;GO:0005524;GO:0044267;GO:0032559;GO:0019538;GO:0030554;GO:0044260;GO:0035639;GO:1901564;GO:0032555;GO:0043170;GO:0017076;GO:0006807;GO:0032553;GO:0044238;GO:0097367;GO:0044237;GO:0043168;GO:0071704;GO:0000166;GO:0008152;GO:1901265;GO:0009987;GO:0036094;GO:0016740;GO:0043167;GO:0004674;GO:1901363;GO:0097159;GO:0005488;GO:0003824	polysaccharide binding;protein phosphorylation;integral component of membrane;carbohydrate binding;cellular protein modification process;intrinsic component of membrane;protein kinase activity;protein modification process;membrane;phosphotransferase activity, alcohol group as acceptor;macromolecule modification;cellular anatomical entity;kinase activity;phosphorylation;catalytic activity, acting on a protein;phosphate-containing compound metabolic process;transferase activity, transferring phosphorus-containing groups;phosphorus metabolic process;ATP binding;cellular protein metabolic process;adenyl ribonucleotide binding;protein metabolic process;adenyl nucleotide binding;cellular macromolecule metabolic process;purine ribonucleoside triphosphate binding;organonitrogen compound metabolic process;purine ribonucleotide binding;macromolecule metabolic process;purine nucleotide binding;nitrogen compound metabolic process;ribonucleotide binding;primary metabolic process;carbohydrate derivative binding;cellular metabolic process;anion binding;organic substance metabolic process;nucleotide binding;metabolic process;nucleoside phosphate binding;cellular process;small molecule binding;transferase activity;ion binding;protein serine/threonine kinase activity;heterocyclic compound binding;organic cyclic compound binding;binding;catalytic activity	Coding	-	-	-	MAISSSLYLSTTLQALLIFALLTVLFGDVHGRHHCDTFSCGHLHNISHPFRRQGDPHRCGVQSYELICTDNKPKIQINTATYFVTEINYTDSSFRVVDVNLDMNSSCPLPRWDQLPYFNGIRRSDKDNSLELLPMFTNTVGSFVNCSRAVPVTNGFYDTPIPCLSNNHSFVYIVTGDGSIESLQPSCGYMAMFLLSGPGPGNYYNFSHYADFVKHLRLGFSVRFPLLDPPLSIIEEINRCLDWSFRNRYLDTGKNMKSWTVDILVMDFTFWACIFGVNLDNNNILLYLRAMIRDDQSHVLPPVYALVITKWIAVLCRFVLAPLTVLIFLAHKYWKTRITIDAVEKFLRMQQMIGPTRYAYTDIVAVTSQFRDKLGQGGYGSVFKGVLLPGNVNIAVKMLEGSSNCNGEDFISEVSTIGRIHHVNVVRLMGFCSEEMRRALVYEYMPRGSLDKYIFSSEKSISWEKLDEIALGVARGIDYLHQGCEMQILHFDIKPHNILLDSNFVPKVADFGLAKLYPRDKSFVPSNALRGTVGYIAPEMISRSFGAISSKSDVYSFGMLLLEMAGGRRNADPNAANSSQAYYPSWVYDKLIAQVVDAISPVAGMHELERKLCIVGLWCIQMKSHDRPTMSEVIDMLEGGFDGLQMPSRPFFCDDDRTAVPDFYPLLSELTEILEEDG
BaRT2v18chr3HG116380.1	BaRT2v18chr3HG116380	chr3H	5174784	5178489	+	Illumina	Illumina	5174784	5174997	5174998	5175156	5175157	5178489	5174998	5175000	5175154	5175156					Non_Coding	Short_ORF	-	-
BaRT2v18chr3HG116380.2	BaRT2v18chr3HG116380	chr3H	5174785	5179665	+	Illumina	Illumina	5174785	5179280	5179281	5179508	5179509	5179665	5179281	5179283	5179506	5179508					Non_Coding	Short_ORF	-	-
BaRT2v18chr3HG116380.3	BaRT2v18chr3HG116380	chr3H	5174803	5178537	+	HC Iso-Seq	Fixed window	5174803	5174997	5174998	5175826	5175827	5178537	5174998	5175000	5175824	5175826					Non_Coding	Short_ORF	-	-
BaRT2v18chr3HG116390.1	BaRT2v18chr3HG116390	chr3H	5174801	5179692	-	Illumina	Illumina	5179499	5179692	5179110	5179498	5174801	5179109	5179496	5179498	5179110	5179112					Unproductive	PTC;NMD	ldORF	PTC;long_3UTR
BaRT2v18chr3HG116390.2	BaRT2v18chr3HG116390	chr3H	5175187	5179560	-	HC Iso-Seq	Enriched TSS and TES	5179499	5179560	5175421	5179498	5175187	5175420	5179496	5179498	5175421	5175423	Protein kinase domain-containing protein	0.431321	GO:0030247;GO:0006468;GO:0016021;GO:0030246;GO:0006464;GO:0031224;GO:0004672;GO:0036211;GO:0016020;GO:0016773;GO:0043412;GO:0110165;GO:0016301;GO:0016310;GO:0140096;GO:0006796;GO:0016772;GO:0006793;GO:0005524;GO:0044267;GO:0032559;GO:0019538;GO:0030554;GO:0044260;GO:0035639;GO:1901564;GO:0032555;GO:0043170;GO:0017076;GO:0006807;GO:0032553;GO:0044238;GO:0097367;GO:0044237;GO:0043168;GO:0071704;GO:0000166;GO:0008152;GO:1901265;GO:0009987;GO:0036094;GO:0016740;GO:0043167;GO:1901363;GO:0097159;GO:0005488;GO:0004674;GO:0003824;GO:0030247;GO:0006468;GO:0016021;GO:0030246;GO:0006464;GO:0031224;GO:0004672;GO:0036211;GO:0016020;GO:0016773;GO:0043412;GO:0005886;GO:0016301;GO:0016310;GO:0071944;GO:0140096;GO:0006796;GO:0110165;GO:0016772;GO:0006793;GO:0005524;GO:0044267;GO:0032559;GO:0019538;GO:0030554;GO:0044260;GO:0035639;GO:1901564;GO:0032555;GO:0043170;GO:0017076;GO:0006807;GO:0032553;GO:0044238;GO:0097367;GO:0044237;GO:0043168;GO:0071704;GO:0000166;GO:0008152;GO:1901265;GO:0009987;GO:0036094;GO:0016740;GO:0043167;GO:1901363;GO:0097159;GO:0005488;GO:0003824;GO:0004674;GO:0106311;GO:0106310;GO:0004672;GO:0006468;GO:0016021;GO:0004674;GO:0006464;GO:0031224;GO:0016773;GO:0036211;GO:0016020;GO:0016301;GO:0043412;GO:0110165;GO:0140096;GO:0016310;GO:0016772;GO:0006796;GO:0005524;GO:0006793;GO:0032559;GO:0044267;GO:0030554;GO:0019538;GO:0035639;GO:0044260;GO:0032555;GO:1901564;GO:0017076;GO:0043170;GO:0032553;GO:0006807;GO:0097367;GO:0044238;GO:0043168;GO:0044237;GO:0000166;GO:0071704;GO:1901265;GO:0008152;GO:0036094;GO:0009987;GO:0016740;GO:0043167;GO:1901363;GO:0097159;GO:0030247;GO:0005488;GO:0030246;GO:0003824	polysaccharide binding;protein phosphorylation;integral component of membrane;carbohydrate binding;cellular protein modification process;intrinsic component of membrane;protein kinase activity;protein modification process;membrane;phosphotransferase activity, alcohol group as acceptor;macromolecule modification;cellular anatomical entity;kinase activity;phosphorylation;catalytic activity, acting on a protein;phosphate-containing compound metabolic process;transferase activity, transferring phosphorus-containing groups;phosphorus metabolic process;ATP binding;cellular protein metabolic process;adenyl ribonucleotide binding;protein metabolic process;adenyl nucleotide binding;cellular macromolecule metabolic process;purine ribonucleoside triphosphate binding;organonitrogen compound metabolic process;purine ribonucleotide binding;macromolecule metabolic process;purine nucleotide binding;nitrogen compound metabolic process;ribonucleotide binding;primary metabolic process;carbohydrate derivative binding;cellular metabolic process;anion binding;organic substance metabolic process;nucleotide binding;metabolic process;nucleoside phosphate binding;cellular process;small molecule binding;transferase activity;ion binding;heterocyclic compound binding;organic cyclic compound binding;binding;protein serine/threonine kinase activity;catalytic activity;polysaccharide binding;protein phosphorylation;integral component of membrane;carbohydrate binding;cellular protein modification process;intrinsic component of membrane;protein kinase activity;protein modification process;membrane;phosphotransferase activity, alcohol group as acceptor;macromolecule modification;plasma membrane;kinase activity;phosphorylation;cell periphery;catalytic activity, acting on a protein;phosphate-containing compound metabolic process;cellular anatomical entity;transferase activity, transferring phosphorus-containing groups;phosphorus metabolic process;ATP binding;cellular protein metabolic process;adenyl ribonucleotide binding;protein metabolic process;adenyl nucleotide binding;cellular macromolecule metabolic process;purine ribonucleoside triphosphate binding;organonitrogen compound metabolic process;purine ribonucleotide binding;macromolecule metabolic process;purine nucleotide binding;nitrogen compound metabolic process;ribonucleotide binding;primary metabolic process;carbohydrate derivative binding;cellular metabolic process;anion binding;organic substance metabolic process;nucleotide binding;metabolic process;nucleoside phosphate binding;cellular process;small molecule binding;transferase activity;ion binding;heterocyclic compound binding;organic cyclic compound binding;binding;catalytic activity;protein serine/threonine kinase activity;protein threonine kinase activity;protein serine kinase activity;protein kinase activity;protein phosphorylation;integral component of membrane;protein serine/threonine kinase activity;cellular protein modification process;intrinsic component of membrane;phosphotransferase activity, alcohol group as acceptor;protein modification process;membrane;kinase activity;macromolecule modification;cellular anatomical entity;catalytic activity, acting on a protein;phosphorylation;transferase activity, transferring phosphorus-containing groups;phosphate-containing compound metabolic process;ATP binding;phosphorus metabolic process;adenyl ribonucleotide binding;cellular protein metabolic process;adenyl nucleotide binding;protein metabolic process;purine ribonucleoside triphosphate binding;cellular macromolecule metabolic process;purine ribonucleotide binding;organonitrogen compound metabolic process;purine nucleotide binding;macromolecule metabolic process;ribonucleotide binding;nitrogen compound metabolic process;carbohydrate derivative binding;primary metabolic process;anion binding;cellular metabolic process;nucleotide binding;organic substance metabolic process;nucleoside phosphate binding;metabolic process;small molecule binding;cellular process;transferase activity;ion binding;heterocyclic compound binding;organic cyclic compound binding;polysaccharide binding;binding;carbohydrate binding;catalytic activity	Coding	-	-	-	MPGLLFIGLLISLLANITYVATSPDDENFFKSCSPSRCSKHGPEVRFPFRLANHPPPCGAPGMQLSCSGQDTILYHPVLGSCKVTAIFYKDLVINISPPVDSSPHCPLQRLMSANLSTGVYNPQNLDAASLVGCSRDSIPIDLYGIVGPVVCLANKAMQFWYLVNPDAYMSVLPWDCMVVSKDIPIPYASPIDYSDFIPKKVDNTATFEYRANRMISFGEMAFSWYSSNDITSICQQCEKEGQQCGFNSQRDQAFCKHDASSVAAFVALSLVVAAKFYLSLKSKYNEEINKKVEMFLKAYGTSKPTRYTFPEVKKIARRFKDKLGQGGFGSVYKGELRNGVPVAVKMLESSTGEGEEFINEVATIGLIHHANIVRLMGFCSEGTRRALIYEYMPNESLEKYIFSHVSNISQKLLAPTKMLDIALGIARGMEYLHQGCNQRILHFDIKPHNILLDYNFNPKISDFGLAKLCARDQSILTLTAARGTMGYIAPELYSRNFGGVSYKSDVYSFGMLVLEMVSGRRNSDPSVENQDEVYLPEWIYEKVISGHDWELTLEMTAEDKEKMMQLTIVGLWSIQWNPKNRPSMTKVVNMLTGRLQNLQIPPKPFVSSDNRPMPQNTTNT
BaRT2v18chr3HG116390.3	BaRT2v18chr3HG116390	chr3H	5175200	5179556	-	HC Iso-Seq	Enriched TSS and TES	5179499	5179556	5175421	5179498	5175200	5175420	5179496	5179498	5175421	5175423	Protein kinase domain-containing protein;Rust resistance kinase Lr10	0.4314556803657566;0.37168377548787707	GO:0030247;GO:0006468;GO:0016021;GO:0030246;GO:0006464;GO:0031224;GO:0004672;GO:0036211;GO:0016020;GO:0016773;GO:0043412;GO:0005886;GO:0016301;GO:0016310;GO:0071944;GO:0140096;GO:0006796;GO:0110165;GO:0016772;GO:0006793;GO:0005524;GO:0044267;GO:0032559;GO:0019538;GO:0030554;GO:0044260;GO:0035639;GO:1901564;GO:0032555;GO:0043170;GO:0017076;GO:0006807;GO:0032553;GO:0044238;GO:0097367;GO:0044237;GO:0043168;GO:0071704;GO:0000166;GO:0008152;GO:1901265;GO:0009987;GO:0036094;GO:0016740;GO:0043167;GO:1901363;GO:0097159;GO:0005488;GO:0003824;GO:0004674;GO:0106311;GO:0106310	polysaccharide binding;protein phosphorylation;integral component of membrane;carbohydrate binding;cellular protein modification process;intrinsic component of membrane;protein kinase activity;protein modification process;membrane;phosphotransferase activity, alcohol group as acceptor;macromolecule modification;plasma membrane;kinase activity;phosphorylation;cell periphery;catalytic activity, acting on a protein;phosphate-containing compound metabolic process;cellular anatomical entity;transferase activity, transferring phosphorus-containing groups;phosphorus metabolic process;ATP binding;cellular protein metabolic process;adenyl ribonucleotide binding;protein metabolic process;adenyl nucleotide binding;cellular macromolecule metabolic process;purine ribonucleoside triphosphate binding;organonitrogen compound metabolic process;purine ribonucleotide binding;macromolecule metabolic process;purine nucleotide binding;nitrogen compound metabolic process;ribonucleotide binding;primary metabolic process;carbohydrate derivative binding;cellular metabolic process;anion binding;organic substance metabolic process;nucleotide binding;metabolic process;nucleoside phosphate binding;cellular process;small molecule binding;transferase activity;ion binding;heterocyclic compound binding;organic cyclic compound binding;binding;catalytic activity;protein serine/threonine kinase activity;protein threonine kinase activity;protein serine kinase activity	Coding	-	-	-	MPGLLFIGLLISLLANITYVATSPDDENFFKSCSPSRCSKHGPEVRFPFRLANHPPPCGAPGMQLSCSGQDTILYHPVLGSCKVTAIFYKDLVINISPPVDSSPHCPLQRLMSANLSTGVYNPQNLDAASLVGCSRDSIPIDLYGIVGPVVCLANKAMQFWYLVNPDAYMSVLPWDCMVVSKDIPIPYASPIDYSDFIPKKVDNTATFEYRANRMISFGEMAFSWYSSNDITSICQQCEKEGQQCGFNSQRDQAFCKHDGMQVIRIAASSVAAFVALSLVVAAKFYLSLKSKYNEEINKKVEMFLKAYGTSKPTRYTFPEVKKIARRFKDKLGQGGFGSVYKGELRNGVPVAVKMLESSTGEGEEFINEVATIGLIHHANIVRLMGFCSEGTRRALIYEYMPNESLEKYIFSHVSNISQKLLAPTKMLDIALGIARGMEYLHQGCNQRILHFDIKPHNILLDYNFNPKISDFGLAKLCARDQSILTLTAARGTMGYIAPELYSRNFGGVSYKSDVYSFGMLVLEMVSGRRNSDPSVENQDEVYLPEWIYEKVISGHDWELTLEMTAEDKEKMMQLTIVGLWSIQWNPKNRPSMTKVVNMLTGRLQNLQIPPKPFVSSDNRPMPQNTTNT
BaRT2v18chr3HG116390.4	BaRT2v18chr3HG116390	chr3H	5175219	5179562	-	HC Iso-Seq	Enriched TSS and TES	5179499	5179562	5175421	5179498	5175219	5175420	5179496	5179498	5175421	5175423	Protein kinase domain-containing protein	0.441579	GO:0004672;GO:0006468;GO:0016021;GO:0004674;GO:0006464;GO:0031224;GO:0016773;GO:0036211;GO:0016020;GO:0016301;GO:0043412;GO:0110165;GO:0140096;GO:0016310;GO:0016772;GO:0006796;GO:0005524;GO:0006793;GO:0032559;GO:0044267;GO:0030554;GO:0019538;GO:0035639;GO:0044260;GO:0032555;GO:1901564;GO:0017076;GO:0043170;GO:0032553;GO:0006807;GO:0097367;GO:0044238;GO:0043168;GO:0044237;GO:0000166;GO:0071704;GO:1901265;GO:0008152;GO:0036094;GO:0009987;GO:0016740;GO:0043167;GO:1901363;GO:0097159;GO:0030247;GO:0005488;GO:0030246;GO:0003824	protein kinase activity;protein phosphorylation;integral component of membrane;protein serine/threonine kinase activity;cellular protein modification process;intrinsic component of membrane;phosphotransferase activity, alcohol group as acceptor;protein modification process;membrane;kinase activity;macromolecule modification;cellular anatomical entity;catalytic activity, acting on a protein;phosphorylation;transferase activity, transferring phosphorus-containing groups;phosphate-containing compound metabolic process;ATP binding;phosphorus metabolic process;adenyl ribonucleotide binding;cellular protein metabolic process;adenyl nucleotide binding;protein metabolic process;purine ribonucleoside triphosphate binding;cellular macromolecule metabolic process;purine ribonucleotide binding;organonitrogen compound metabolic process;purine nucleotide binding;macromolecule metabolic process;ribonucleotide binding;nitrogen compound metabolic process;carbohydrate derivative binding;primary metabolic process;anion binding;cellular metabolic process;nucleotide binding;organic substance metabolic process;nucleoside phosphate binding;metabolic process;small molecule binding;cellular process;transferase activity;ion binding;heterocyclic compound binding;organic cyclic compound binding;polysaccharide binding;binding;carbohydrate binding;catalytic activity	Coding	-	-	-	MPGLLFIGLLISLLANITYVATSPDDENFFKSCSPSRCSKHGPEVRFPFRLANHPPPCGAPASSVAAFVALSLVVAAKFYLSLKSKYNEEINKKVEMFLKAYGTSKPTRYTFPEVKKIARRFKDKLGQGGFGSVYKGELRNGVPVAVKMLESSTGEGEEFINEVATIGLIHHANIVRLMGFCSEGTRRALIYEYMPNESLEKYIFSHVSNISQKLLAPTKMLDIALGIARGMEYLHQGCNQRILHFDIKPHNILLDYNFNPKISDFGLAKLCARDQSILTLTAARGTMGYIAPELYSRNFGGVSYKSDVYSFGMLVLEMVSGRRNSDPSVENQDEVYLPEWIYEKVISGHDWELTLEMTAEDKEKMMQLTIVGLWSIQWNPKNRPSMTKVVNMLTGRLQNLQIPPKPFVSSDNRPMPQNTTNT
BaRT2v18chr3HG116390.5	BaRT2v18chr3HG116390	chr3H	5175219	5179556	-	HC Iso-Seq	Enriched TSS and TES	5179499	5179556	5176719	5179498	5175219	5176718	5179496	5179498	5176719	5176721					Unproductive	PTC	ldORF	-
BaRT2v18chr3HG116400.1	BaRT2v18chr3HG116400	chr3H	5195779	5198298	+	HC Iso-Seq	Fixed window	5195779	5195809	5195810	5198073	5198074	5198298	5195810	5195812	5198071	5198073	Protein kinase domain-containing protein	0.430289	GO:0030247;GO:0006468;GO:0016021;GO:0030246;GO:0006464;GO:0031224;GO:0004672;GO:0036211;GO:0016020;GO:0016773;GO:0043412;GO:0110165;GO:0016301;GO:0016310;GO:0140096;GO:0006796;GO:0016772;GO:0006793;GO:0005524;GO:0044267;GO:0032559;GO:0019538;GO:0030554;GO:0044260;GO:0035639;GO:1901564;GO:0032555;GO:0043170;GO:0017076;GO:0006807;GO:0032553;GO:0044238;GO:0097367;GO:0044237;GO:0043168;GO:0071704;GO:0000166;GO:0008152;GO:1901265;GO:0009987;GO:0036094;GO:0016740;GO:0043167;GO:1901363;GO:0097159;GO:0005488;GO:0004674;GO:0003824	polysaccharide binding;protein phosphorylation;integral component of membrane;carbohydrate binding;cellular protein modification process;intrinsic component of membrane;protein kinase activity;protein modification process;membrane;phosphotransferase activity, alcohol group as acceptor;macromolecule modification;cellular anatomical entity;kinase activity;phosphorylation;catalytic activity, acting on a protein;phosphate-containing compound metabolic process;transferase activity, transferring phosphorus-containing groups;phosphorus metabolic process;ATP binding;cellular protein metabolic process;adenyl ribonucleotide binding;protein metabolic process;adenyl nucleotide binding;cellular macromolecule metabolic process;purine ribonucleoside triphosphate binding;organonitrogen compound metabolic process;purine ribonucleotide binding;macromolecule metabolic process;purine nucleotide binding;nitrogen compound metabolic process;ribonucleotide binding;primary metabolic process;carbohydrate derivative binding;cellular metabolic process;anion binding;organic substance metabolic process;nucleotide binding;metabolic process;nucleoside phosphate binding;cellular process;small molecule binding;transferase activity;ion binding;heterocyclic compound binding;organic cyclic compound binding;binding;protein serine/threonine kinase activity;catalytic activity	Coding	-	-	-	MHAACMCVFSNQSGMARSIAFHFHHLIVRKALTALFLLAVLPNHVQGRHHRHDCPSFSCGPLRDVSPPFRRAGDPPWCGSQSNELVCSDTKATIRINNATYHVSRINTRYNVTISFEVIDAVFDLPNQCPLPQWNRPFYQHKYGPDYNPPRGALLPVAHSVASFVRCSQEVRNNGMYMPVTCMSTSYSFVYVLTGTDSGAVGSLEPSCGYLAMTPLDSRWVAKASYADTIEIMRNGFPLQYRGGGSITECTMEFTLQLDEVKTVKDWVLSLATVDLFFGGCMIRLLMQVLMQKNNVYMFFYYFSMIAVIALWLVKWIAVLCRFVLAPMAVLIFLGYKYLKTRVTIDAVEKFLRLQQMLGPTRYAYTDITAITSHFRDMLGQGGYGSVFKGVLLPGNVHVAVKMLEGNSSCNGEDFISEVSTIGRIHHVNVVRLMGFCSEEMRRALVYEYMPRGSLDKYIFSTEKCFSWDKLNEIALGIARGINYLHQGCDMQILHFDIKPHNILLDNNFIPRVADFGLAKLYPRDNSFVPLSALRGTIGYIAPEMISRSFGAISSKSDVYSFGMLLLEMSGGRRNADSNAATSSQAYYPSWVYDRLTQQDVGEISAPIATEMHELERKLCIVGLWCIQMRSHDRPTMSEVIEMLEGGFEGLQMPSRPFFCDEEHTAVPDSYPLLSELTEISEEDE
BaRT2v18chr3HG116410.1	BaRT2v18chr3HG116410	chr3H	5232991	5235924	-	Illumina	Illumina	5235903	5235924	5233248	5235902	5232991	5233247	5235900	5235902	5233248	5233250	Protein kinase domain-containing protein;Putative rust resistance kinase Lr10	0.43701913028953476;0.4150257795845982	GO:0030247;GO:0006468;GO:0016021;GO:0004672;GO:0006464;GO:0031224;GO:0030246;GO:0036211;GO:0016020;GO:0016773;GO:0043412;GO:0110165;GO:0016301;GO:0016310;GO:0140096;GO:0006796;GO:0016772;GO:0006793;GO:0005524;GO:0044267;GO:0032559;GO:0019538;GO:0030554;GO:0044260;GO:0035639;GO:1901564;GO:0032555;GO:0043170;GO:0017076;GO:0006807;GO:0032553;GO:0044238;GO:0097367;GO:0044237;GO:0043168;GO:0071704;GO:0000166;GO:0008152;GO:1901265;GO:0009987;GO:0036094;GO:0016740;GO:0043167;GO:1901363;GO:0097159;GO:0005488;GO:0004674;GO:0003824	polysaccharide binding;protein phosphorylation;integral component of membrane;protein kinase activity;cellular protein modification process;intrinsic component of membrane;carbohydrate binding;protein modification process;membrane;phosphotransferase activity, alcohol group as acceptor;macromolecule modification;cellular anatomical entity;kinase activity;phosphorylation;catalytic activity, acting on a protein;phosphate-containing compound metabolic process;transferase activity, transferring phosphorus-containing groups;phosphorus metabolic process;ATP binding;cellular protein metabolic process;adenyl ribonucleotide binding;protein metabolic process;adenyl nucleotide binding;cellular macromolecule metabolic process;purine ribonucleoside triphosphate binding;organonitrogen compound metabolic process;purine ribonucleotide binding;macromolecule metabolic process;purine nucleotide binding;nitrogen compound metabolic process;ribonucleotide binding;primary metabolic process;carbohydrate derivative binding;cellular metabolic process;anion binding;organic substance metabolic process;nucleotide binding;metabolic process;nucleoside phosphate binding;cellular process;small molecule binding;transferase activity;ion binding;heterocyclic compound binding;organic cyclic compound binding;binding;protein serine/threonine kinase activity;catalytic activity	Coding	-	-	-	MDFPKLLVMLVLLPFLTNESYVGAASDDEDFFKKCSSQRCSKHGPKIQFPFRLSTQPTSCGADGMQLSCSGHDTIFDHPVLGSCKVTAIYYMHRVINITPPVEPLAQCPLQKLILKKLETGVYKQPQSFTTMVRCSKSFIPAYPYSIVGPAPCVSSNTSQFWYLALASAFISDLPWDCVAISKGIPIPFSYDKHGPNSDPSNEIAKAVVNFGATTFTWHLNNITGVCQQCEHEGRYCGFSSQKRQAFCQHHGTHAISIAEASSVAAFAVLSMMVVTVIFLSLKSRYDEEINMKVEMFLKAYGTSKPTRYTFPDVKKIARRFKDKLGQGGFGSVYKGELPNGVPVAVKMLESSTGEGEDFINEVATIGLIHHTNIVRLLGFCSEGMRRALIYEFMPNESLEKYVFPQVSYISRQLLAPNKMLDIALGIARGMEYLHQGCNQRILHFDIKPHNILLDYNFNPKISDFGLAKLCARDQSIVTLTAARGTMGYIAPELYSRNFGGVSYKSDVYSFGMLVLEMVSGRRNSDPSVENQDEVYLPEWIYEKVISGQEWELTLEMTEEDKEKIRQLTIVALWCIQWNPKNRPSMTKVVNMLTGRMQNLQIPPKPFVSSENQPRT
BaRT2v18chr3HG116420.1	BaRT2v18chr3HG116420	chr3H	5238414	5240949	+	Illumina;LC Iso-Seq	Fixed window	5238414	5238465	5238466	5240679	5240680	5240949	5238466	5238468	5240677	5240679	Putative rust resistance kinase Lr10;Protein kinase domain-containing protein	0.5032455843313214;0.42134078030923894	GO:0030247;GO:0006468;GO:0016021;GO:0030246;GO:0006464;GO:0031224;GO:0004672;GO:0036211;GO:0016020;GO:0016773;GO:0043412;GO:0110165;GO:0016301;GO:0016310;GO:0140096;GO:0006796;GO:0016772;GO:0006793;GO:0005524;GO:0044267;GO:0032559;GO:0019538;GO:0030554;GO:0044260;GO:0035639;GO:1901564;GO:0032555;GO:0043170;GO:0017076;GO:0006807;GO:0032553;GO:0044238;GO:0097367;GO:0044237;GO:0043168;GO:0071704;GO:0000166;GO:0008152;GO:1901265;GO:0009987;GO:0036094;GO:0016740;GO:0043167;GO:0004674;GO:1901363;GO:0097159;GO:0005488;GO:0003824	polysaccharide binding;protein phosphorylation;integral component of membrane;carbohydrate binding;cellular protein modification process;intrinsic component of membrane;protein kinase activity;protein modification process;membrane;phosphotransferase activity, alcohol group as acceptor;macromolecule modification;cellular anatomical entity;kinase activity;phosphorylation;catalytic activity, acting on a protein;phosphate-containing compound metabolic process;transferase activity, transferring phosphorus-containing groups;phosphorus metabolic process;ATP binding;cellular protein metabolic process;adenyl ribonucleotide binding;protein metabolic process;adenyl nucleotide binding;cellular macromolecule metabolic process;purine ribonucleoside triphosphate binding;organonitrogen compound metabolic process;purine ribonucleotide binding;macromolecule metabolic process;purine nucleotide binding;nitrogen compound metabolic process;ribonucleotide binding;primary metabolic process;carbohydrate derivative binding;cellular metabolic process;anion binding;organic substance metabolic process;nucleotide binding;metabolic process;nucleoside phosphate binding;cellular process;small molecule binding;transferase activity;ion binding;protein serine/threonine kinase activity;heterocyclic compound binding;organic cyclic compound binding;binding;catalytic activity	Coding	-	-	-	MAMPIVLNSLTFLCVLAVLVAGQAEGRHHDPDCPSFSCGPLRNVSSPFLQASDPPGCGYRSYELICSDAKAAIRIDDATYYVSSINYSDYSFWVVAADMGLYNSCPLPRWNRPPSRYHDGMEVELEPRSSWQACFLKCSREVKNNATYIPVACLSTNDTYVYVLTGYGSILMEYLEPSCGYLAMIPWPWDSPGPWCNKPQENASYADVVKSMRIGFAVRFPFRYFRRSTSIKECLIRQFRDLSQDCSYGVKSCVPKILLVDGAFWYCLVDATGFGDYALSIIPFVFWFVKWIAVLCRFVLAPLVVLIFLAHKYWKTRITIDAVEKFLRMQQMLGPMRYAYTDITAITSHFRDKLGQGGYGSVFKGVLLPGNVHVAVKMLEGNPNCNGEDFINEVSTIGRIHHVNVVRLMGFCSEEMRRALVYEYMPQGSLDKYIFSSGKSFCWDKLAEIALGIARGIDYLHQGCDMQILHFDIKPHNILLDNNFVPKVADFGLAKLYPRDNSFVPSRALRGTIGYIAPEMISRSFGAISSKSDVYSFGMLLLEMAGGRRNADPNAANTSQAYYPSWVYDRLTQQDHVGEIFAHVYTEMHELERKLCIVGLWCIQMRCQDRPTMSDVIEMLEGGIHSLQMPSRPFFCDEGHNHAEDTYHLSSELTEISEDMSENFDV
BaRT2v18chr3HG116420.2	BaRT2v18chr3HG116420	chr3H	5238414	5240949	+	Illumina	Illumina	5238414	5238465	5238466	5239188	5239189	5240949	5238466	5238468	5239186	5239188					Unproductive	PTC;NMD	ldORF	PTC;ds_SJ;long_3UTR
BaRT2v18chr3HG116430.1	BaRT2v18chr3HG116430	chr3H	5249218	5251751	+	HC Iso-Seq	Fixed window	5249218	5249295	5249296	5251506	5251507	5251751	5249296	5249298	5251504	5251506	Putative rust resistance kinase Lr10;Protein kinase domain-containing protein	0.5202727882884933;0.4269510167867566	GO:0030247;GO:0006468;GO:0016021;GO:0030246;GO:0006464;GO:0031224;GO:0004672;GO:0036211;GO:0016020;GO:0016773;GO:0043412;GO:0110165;GO:0016301;GO:0016310;GO:0140096;GO:0006796;GO:0016772;GO:0006793;GO:0005524;GO:0044267;GO:0032559;GO:0019538;GO:0030554;GO:0044260;GO:0035639;GO:1901564;GO:0032555;GO:0043170;GO:0017076;GO:0006807;GO:0032553;GO:0044238;GO:0097367;GO:0044237;GO:0043168;GO:0071704;GO:0000166;GO:0008152;GO:1901265;GO:0009987;GO:0036094;GO:0016740;GO:0043167;GO:0004674;GO:1901363;GO:0097159;GO:0005488;GO:0003824	polysaccharide binding;protein phosphorylation;integral component of membrane;carbohydrate binding;cellular protein modification process;intrinsic component of membrane;protein kinase activity;protein modification process;membrane;phosphotransferase activity, alcohol group as acceptor;macromolecule modification;cellular anatomical entity;kinase activity;phosphorylation;catalytic activity, acting on a protein;phosphate-containing compound metabolic process;transferase activity, transferring phosphorus-containing groups;phosphorus metabolic process;ATP binding;cellular protein metabolic process;adenyl ribonucleotide binding;protein metabolic process;adenyl nucleotide binding;cellular macromolecule metabolic process;purine ribonucleoside triphosphate binding;organonitrogen compound metabolic process;purine ribonucleotide binding;macromolecule metabolic process;purine nucleotide binding;nitrogen compound metabolic process;ribonucleotide binding;primary metabolic process;carbohydrate derivative binding;cellular metabolic process;anion binding;organic substance metabolic process;nucleotide binding;metabolic process;nucleoside phosphate binding;cellular process;small molecule binding;transferase activity;ion binding;protein serine/threonine kinase activity;heterocyclic compound binding;organic cyclic compound binding;binding;catalytic activity	Coding	-	-	-	MAMRTALKILTISSVLVVLAADQVEGRHHLPDCPSFSCGPLRNVSSPFRQASDPPGCGYPSYELSCSGTKASIHIDDATYYVSFINYGSSSFWVVDADMDLSNSCPLPRWNRPPFRYHDGMEVELEPRSSSQACFLKCSREVKDNAMYMPVACLSTNDTYVYVLTGYRSNSMEYLEPSCGYLAMFPWPCDSPLCWYYKMENASYADVVKSMRIGFAVRFPFRYFRRSTSIKECLIRQFRDLSQDCSYGVKSCVPKILLVDGAFWYCLVDATGFGDYALSIIPFVFWFVKWIAVLCRFVLAPLVVLIFLAHKYWKTRITIDAVEKFLRMQQMLGPMRYAYTDITAITSHFRDKLGQGGYGSVFKGVLLPGNVHVAVKMLEGNPNCNGEDFINEVSTIGRIHHVNVVRLMGFCSEEMRRALVYEYMPQGSLDKYIFSSGKSFCWDKLAEIALGIARGIDYLHQGCDMQILHFDIKPHNILLDNNFVPKVADFGLAKLYPRDNSFVPSRALRGTIGYIAPEMISRSFGAISSKSDVYSFGMLLLEMAGGRRNADPNAANTSQAYYPSWVYDRLTQQDHVGEIFAHVHTEMHELERKLCIVGLWCIQMRCQDRPTMSDVIEMLEGGIHSLQMPSRPFFCDEGHNDAEDTYHLSSELTEISEDMSENIDV
BaRT2v18chr3HG116440.1	BaRT2v18chr3HG116440	chr3H	5257300	5267988	-	HC Iso-Seq	Enriched TSS and TES	5267965	5267988	5257491	5267964	5257300	5257490	5267962	5267964	5257491	5257493	Acylaminoacyl-peptidase1;Acylamino-acid-releasing enzyme, putative isoform 1;Dipeptidyl peptidase family member 6	0.7568886417953693;0.5521874659826842;0.375969342803326	GO:0008236;GO:0006508;GO:0005829;GO:0017171;GO:0019538;GO:0009507;GO:0008233;GO:1901564;GO:0009536;GO:0140096;GO:0043170;GO:0043231;GO:0016787;GO:0006807;GO:0043227;GO:0044238;GO:0003824;GO:0043229;GO:0071704;GO:0004177;GO:0043226;GO:0008152;GO:0008238;GO:0005737;GO:0004197;GO:0005622;GO:0008234;GO:0016021;GO:0004175;GO:0031224;GO:0016020;GO:0110165;GO:0008236;GO:0006508;GO:0005829;GO:0017171;GO:0019538;GO:0009507;GO:0008233;GO:1901564;GO:0009536;GO:0140096;GO:0043170;GO:0043231;GO:0016787;GO:0006807;GO:0043227;GO:0044238;GO:0003824;GO:0043229;GO:0071704;GO:0004177;GO:0043226;GO:0008152;GO:0008238;GO:0005737;GO:0004197;GO:0005622;GO:0008234;GO:0016021;GO:0004175;GO:0031224;GO:0016020;GO:0110165	serine-type peptidase activity;proteolysis;cytosol;serine hydrolase activity;protein metabolic process;chloroplast;peptidase activity;organonitrogen compound metabolic process;plastid;catalytic activity, acting on a protein;macromolecule metabolic process;intracellular membrane-bounded organelle;hydrolase activity;nitrogen compound metabolic process;membrane-bounded organelle;primary metabolic process;catalytic activity;intracellular organelle;organic substance metabolic process;aminopeptidase activity;organelle;metabolic process;exopeptidase activity;cytoplasm;cysteine-type endopeptidase activity;intracellular anatomical structure;cysteine-type peptidase activity;integral component of membrane;endopeptidase activity;intrinsic component of membrane;membrane;cellular anatomical entity;serine-type peptidase activity;proteolysis;cytosol;serine hydrolase activity;protein metabolic process;chloroplast;peptidase activity;organonitrogen compound metabolic process;plastid;catalytic activity, acting on a protein;macromolecule metabolic process;intracellular membrane-bounded organelle;hydrolase activity;nitrogen compound metabolic process;membrane-bounded organelle;primary metabolic process;catalytic activity;intracellular organelle;organic substance metabolic process;aminopeptidase activity;organelle;metabolic process;exopeptidase activity;cytoplasm;cysteine-type endopeptidase activity;intracellular anatomical structure;cysteine-type peptidase activity;integral component of membrane;endopeptidase activity;intrinsic component of membrane;membrane;cellular anatomical entity	Coding	NAGNAG	-	-	MSSSSPAPADAEGGQKPTAAPYGSWRSPLTAHVVSGADKRLGGIALAGDGRLLWIEGRPEEKGRMVIVKEDVNPVDIIPPEFAARTLVQEYGGGAFAVQDNTVVFSNYKDQRLYKQPTEIGSLPVPLTPDYGAPDVSYACGVFDPHFSRYVTVMEDRRTSNLNPTTTIACINLSGGDIHEPKVLISGNDFYASPRIDQNKKRMAWIEWGHPNMPWDKSELWVGYFSESGDLTKRACVAGGNPMLVESLAEPKWSPKGELFFISDRGSGFWNIYKWVEHTNEVVPAYTLDAEFTRPLWVFGNSSYVFLGKSNHIILTYRQLGRSYLGVLDCDSGSVSLLDTPFSDLSNVVAGNDYFYIEGASASVPMSIAKVTLDKNKTKAISFSIVWSSSPDVVQYRPFFSTPEFIEFPTSTPGQKAYAYFYPPLNPMFQGLPDEKPPLLVKTHGGPTSETRGVLDLSVQYWTSRGWAFLDVNYGGSTGYGREYRERLLKKWGIVDVDDCCSCARFLVESGTVDEQRLCITGRSAGGYTTLASLAFRDTFKAGASLYGIGDLSLMRADSQKFESHYIDNLVGDERAYYERSPINFINKFTCPVILFQGLDDKVVPPNQARKIYQALKERGLPVALVEYEGEQHGFRKAENIKFTLEQQMVFFARLVGKFEVADDITPIKIENFD
BaRT2v18chr3HG116440.2	BaRT2v18chr3HG116440	chr3H	5257310	5267988	-	HC Iso-Seq	Enriched TSS and TES	5267965	5267988	5257491	5267964	5257310	5257490	5267962	5267964	5257491	5257493	Acylaminoacyl-peptidase1;Acylamino-acid-releasing enzyme, putative isoform 1;Dipeptidyl peptidase family member 6	0.7766349448842791;0.566209837023609;0.38088473522246286	GO:0008236;GO:0006508;GO:0005829;GO:0017171;GO:0019538;GO:0009507;GO:0008233;GO:1901564;GO:0009536;GO:0140096;GO:0043170;GO:0043231;GO:0016787;GO:0006807;GO:0043227;GO:0044238;GO:0003824;GO:0043229;GO:0071704;GO:0004177;GO:0043226;GO:0008152;GO:0008238;GO:0005737;GO:0004197;GO:0005622;GO:0008234;GO:0016021;GO:0004175;GO:0031224;GO:0016020;GO:0110165	serine-type peptidase activity;proteolysis;cytosol;serine hydrolase activity;protein metabolic process;chloroplast;peptidase activity;organonitrogen compound metabolic process;plastid;catalytic activity, acting on a protein;macromolecule metabolic process;intracellular membrane-bounded organelle;hydrolase activity;nitrogen compound metabolic process;membrane-bounded organelle;primary metabolic process;catalytic activity;intracellular organelle;organic substance metabolic process;aminopeptidase activity;organelle;metabolic process;exopeptidase activity;cytoplasm;cysteine-type endopeptidase activity;intracellular anatomical structure;cysteine-type peptidase activity;integral component of membrane;endopeptidase activity;intrinsic component of membrane;membrane;cellular anatomical entity	Coding	NAGNAG	-	-	MSSSSPAPADAEGGQKPTAAPYGSWRSPLTAHVVSGADKRLGGIALAGDGRLLWIEGRPEEKGRMVIVKEDVNPVDIIPPEFAARTLVQEYGGGAFAVQDNTVVFSNYKDQRLYKQPTEIGSLPVPLTPDYGAPDVSYACGVFDPHFSRYVTVMEDRRTSNLNPTTTIACINLSGGDIHEPKVLISGNDFYASPRIDQNKKRMAWIEWGHPNMPWDKSELWVGYFSESGDLTKRACVAGGNPMLVESLAEPKWSPKGELFFISDRGSGFWNIYKWVEHTNEVVPAYTLDAEFTRPLWVFGNSSYVFLGKSNHIILTYRQLGRSYLGVLDCDSGSVSLLDTPFSDLSNVVAGNDYFYIEGASASVPMSIAKVTLDKNKTKAISFSIVWSSSPDVVQYRPFFSTPEFIEFPTSTPGQKAYAYFYPPLNPMFQGLPDEKPPLLVKTHGGPTSETRGVLDLSVQYWTSRGWAFLDVNYGGSTGYGREYRERLLKKWGIVDVDDCCSCARFLVESGTVDEQRLCITGRSAGGYTTLASLAFRDTFKAGASLYGIGDLSLMRADSQKFESHYIDNLVDERAYYERSPINFINKFTCPVILFQGLDDKVVPPNQARKIYQALKERGLPVALVEYEGEQHGFRKAENIKFTLEQQMVFFARLVGKFEVADDITPIKIENFD
BaRT2v18chr3HG116450.1	BaRT2v18chr3HG116450	chr3H	5299870	5302307	-	HC Iso-Seq	Enriched TSS and TES	5302239	5302307	5301492	5302238	5299870	5301491	5302236	5302238	5301492	5301494					Unproductive	PTC	ldORF	-
BaRT2v18chr3HG116450.2	BaRT2v18chr3HG116450	chr3H	5299894	5302308	-	HC Iso-Seq	Enriched TSS and TES	5302239	5302308	5300037	5302238	5299894	5300036	5302236	5302238	5300037	5300039	Iron-deficiency induced receptor-like kinase;Protein kinase domain-containing protein	0.528446461055021;0.4325222493076654	GO:0004672;GO:0006468;GO:0016021;GO:0016773;GO:0006464;GO:0031224;GO:0030247;GO:0036211;GO:0016020;GO:0016301;GO:0043412;GO:0110165;GO:0140096;GO:0016310;GO:0016772;GO:0006796;GO:0030246;GO:0006793;GO:0005524;GO:0044267;GO:0032559;GO:0019538;GO:0030554;GO:0044260;GO:0035639;GO:1901564;GO:0032555;GO:0043170;GO:0017076;GO:0006807;GO:0032553;GO:0044238;GO:0097367;GO:0044237;GO:0004674;GO:0071704;GO:0043168;GO:0008152;GO:0000166;GO:0009987;GO:1901265;GO:0036094;GO:0016740;GO:0043167;GO:1901363;GO:0097159;GO:0005488;GO:0003824	protein kinase activity;protein phosphorylation;integral component of membrane;phosphotransferase activity, alcohol group as acceptor;cellular protein modification process;intrinsic component of membrane;polysaccharide binding;protein modification process;membrane;kinase activity;macromolecule modification;cellular anatomical entity;catalytic activity, acting on a protein;phosphorylation;transferase activity, transferring phosphorus-containing groups;phosphate-containing compound metabolic process;carbohydrate binding;phosphorus metabolic process;ATP binding;cellular protein metabolic process;adenyl ribonucleotide binding;protein metabolic process;adenyl nucleotide binding;cellular macromolecule metabolic process;purine ribonucleoside triphosphate binding;organonitrogen compound metabolic process;purine ribonucleotide binding;macromolecule metabolic process;purine nucleotide binding;nitrogen compound metabolic process;ribonucleotide binding;primary metabolic process;carbohydrate derivative binding;cellular metabolic process;protein serine/threonine kinase activity;organic substance metabolic process;anion binding;metabolic process;nucleotide binding;cellular process;nucleoside phosphate binding;small molecule binding;transferase activity;ion binding;heterocyclic compound binding;organic cyclic compound binding;binding;catalytic activity	Coding	-	-	-	MMKALMVSSFLVVLATGVWGSPCPPFSCGELRNISYPFRLLGGPPECGLKAYELTCSGLKATIKINTGQNRSYGDIVKLIRKGFPVLFPTDVVPHTNSQILRTCLTYSISYFDDGVRIGTFLLSVVGFAVCVHDYSEQTKLFWVVTAIISFIEVFKYIIALALLSRFFFVPLVVWTFLAHRFWKTKISIDAVEKFLRMRHDFGPTRFDYTDIIAITSHFRDKLGQGGYGSVFKGVLLPGRVHVAIKMLEGNSSCNGEDFISEVSTIGRIHHVNVVRLVGFCSEEMRRALVYEYMPGGSLDKYIFSTEKSFPWDKLNEIALGIARGMNYLHQGCEMQILHFDIKPHNILLDSNFVPKVADFGLAKLYPRDNSFVPSNALRGTVGYIAPEMISRSFGAISSKSDVYSFGMLLLEMAGGRRNADPNAANSSQSYYPSWVYDKLTAQEVDAISLVAGMHELERKLCIVGLWCIQMKSHDRPTMSEVIDMLEGGFDGLQMPSRPFFCDDDHTAVPDSYPLLSELTEISEEDE
BaRT2v18chr3HG116450.3	BaRT2v18chr3HG116450	chr3H	5299894	5302308	-	HC Iso-Seq	Enriched TSS and TES	5302239	5302308	5300037	5302238	5299894	5300036	5302236	5302238	5300037	5300039	Protein kinase domain-containing protein;Rust resistance kinase Lr10	0.4086709757237507;0.3707842948525056	GO:0030247;GO:0006468;GO:0016021;GO:0030246;GO:0006464;GO:0031224;GO:0004672;GO:0036211;GO:0016020;GO:0016773;GO:0043412;GO:0110165;GO:0016301;GO:0016310;GO:0140096;GO:0006796;GO:0016772;GO:0006793;GO:0005524;GO:0044267;GO:0032559;GO:0019538;GO:0030554;GO:0044260;GO:0035639;GO:1901564;GO:0032555;GO:0043170;GO:0017076;GO:0006807;GO:0032553;GO:0044238;GO:0097367;GO:0044237;GO:0043168;GO:0071704;GO:0000166;GO:0008152;GO:1901265;GO:0009987;GO:0036094;GO:0016740;GO:0043167;GO:1901363;GO:0097159;GO:0004674;GO:0005488;GO:0003824	polysaccharide binding;protein phosphorylation;integral component of membrane;carbohydrate binding;cellular protein modification process;intrinsic component of membrane;protein kinase activity;protein modification process;membrane;phosphotransferase activity, alcohol group as acceptor;macromolecule modification;cellular anatomical entity;kinase activity;phosphorylation;catalytic activity, acting on a protein;phosphate-containing compound metabolic process;transferase activity, transferring phosphorus-containing groups;phosphorus metabolic process;ATP binding;cellular protein metabolic process;adenyl ribonucleotide binding;protein metabolic process;adenyl nucleotide binding;cellular macromolecule metabolic process;purine ribonucleoside triphosphate binding;organonitrogen compound metabolic process;purine ribonucleotide binding;macromolecule metabolic process;purine nucleotide binding;nitrogen compound metabolic process;ribonucleotide binding;primary metabolic process;carbohydrate derivative binding;cellular metabolic process;anion binding;organic substance metabolic process;nucleotide binding;metabolic process;nucleoside phosphate binding;cellular process;small molecule binding;transferase activity;ion binding;heterocyclic compound binding;organic cyclic compound binding;protein serine/threonine kinase activity;binding;catalytic activity	Coding	-	-	-	MMKALMVSSFLVVLATGVWGSPCPPFSCGELRNISYPFRLLGGPPECGLKAYELTCSGLKATIKINTGMYVVTKIERYSFRVIDANLDMNSSCPLPQWNQIPFPDYGTYRIESGVDDWLIDSEGSTDLISGGDYSACFVNCSRAITNSNSFYSPVTCLSAKNSFVYVSIGCCSCPVGALEPSCGYLAMIPLDLYDYEFYDREPYTGQNRSYGDIVKLIRKGFPVLFPTDVVPHTNSQILRTCLTYSISYFDDGVRIGTFLLSVVGFAVCVHDYSEQTKLFWVVTAIISFIEVFKYIIALALLSRFFFVPLVVWTFLAHRFWKTKISIDAVEKFLRMRHDFGPTRFDYTDIIAITSHFRDKLGQGGYGSVFKGVLLPGRVHVAIKMLEGNSSCNGEDFISEVSTIGRIHHVNVVRLVGFCSEEMRRALVYEYMPGGSLDKYIFSTEKSFPWDKLNEIALGIARGMNYLHQGCEMQILHFDIKPHNILLDSNFVPKVADFGLAKLYPRDNSFVPSNALRGTVGYIAPEMISRSFGAISSKSDVYSFGMLLLEMAGGRRNADPNAANSSQSYYPSWVYDKLTAQEVDAISLVAGMHELERKLCIVGLWCIQMKSHDRPTMSEVIDMLEGGFDGLQMPSRPFFCDDDHTAVPDSYPLLSELTEISEEDE
BaRT2v18chr3HG116460.1	BaRT2v18chr3HG116460	chr3H	5390849	5393380	-	Illumina;HC Iso-Seq	Enriched TSS and TES	5393375	5393380	5392628	5393374	5390849	5392627	5393372	5393374	5392628	5392630					Unproductive	PTC	ldORF	-
BaRT2v18chr3HG116460.2	BaRT2v18chr3HG116460	chr3H	5390887	5393409	-	Illumina	Illumina	5393375	5393409	5392408	5393374	5390887	5392407	5393372	5393374	5392408	5392410					Unproductive	PTC	ldORF	-
BaRT2v18chr3HG116460.3	BaRT2v18chr3HG116460	chr3H	5390915	5393380	-	HC Iso-Seq	Enriched TSS and TES	5393375	5393380	5391109	5393374	5390915	5391108	5393372	5393374	5391109	5391111	Iron-deficiency induced receptor-like kinase;Protein kinase domain-containing protein	0.528479936708953;0.43153126304673173	GO:0030247;GO:0006468;GO:0016021;GO:0030246;GO:0006464;GO:0031224;GO:0004672;GO:0036211;GO:0016020;GO:0016773;GO:0043412;GO:0110165;GO:0016301;GO:0016310;GO:0140096;GO:0006796;GO:0016772;GO:0006793;GO:0005524;GO:0044267;GO:0032559;GO:0019538;GO:0030554;GO:0044260;GO:0035639;GO:1901564;GO:0032555;GO:0043170;GO:0017076;GO:0006807;GO:0032553;GO:0044238;GO:0097367;GO:0044237;GO:0043168;GO:0071704;GO:0000166;GO:0008152;GO:1901265;GO:0009987;GO:0036094;GO:0016740;GO:0043167;GO:1901363;GO:0097159;GO:0004674;GO:0005488;GO:0003824	polysaccharide binding;protein phosphorylation;integral component of membrane;carbohydrate binding;cellular protein modification process;intrinsic component of membrane;protein kinase activity;protein modification process;membrane;phosphotransferase activity, alcohol group as acceptor;macromolecule modification;cellular anatomical entity;kinase activity;phosphorylation;catalytic activity, acting on a protein;phosphate-containing compound metabolic process;transferase activity, transferring phosphorus-containing groups;phosphorus metabolic process;ATP binding;cellular protein metabolic process;adenyl ribonucleotide binding;protein metabolic process;adenyl nucleotide binding;cellular macromolecule metabolic process;purine ribonucleoside triphosphate binding;organonitrogen compound metabolic process;purine ribonucleotide binding;macromolecule metabolic process;purine nucleotide binding;nitrogen compound metabolic process;ribonucleotide binding;primary metabolic process;carbohydrate derivative binding;cellular metabolic process;anion binding;organic substance metabolic process;nucleotide binding;metabolic process;nucleoside phosphate binding;cellular process;small molecule binding;transferase activity;ion binding;heterocyclic compound binding;organic cyclic compound binding;protein serine/threonine kinase activity;binding;catalytic activity	Coding	-	-	-	MHVCASVNKSAMAMPTILKVLTILSMIVLLAADQVEGRHHWPDCPTFWCGPLRNVSSSFRQASDPPGCGYRSYELICSDTKAAIRIDDATYYVSAINYSDSSFWVVDADMDLYNSCPLPRWNRSPPSTYHANMEVELVPLVHSQACFLKCSQEVKDNGIYMPVACLSTNDTYVYVLTGHESNSMEYLEPSCVYLTMTPRPWDSGVLDNASYAEVVKSMRSGFAILFPLRIPRRSIMVSIMVCLRREVGTFHERPVSGRSIKDWIVGILLVQGDFADCVFDVTGFPSYVRYERTVILIAMWIVTLTADLCRFFLAPLAVLIFLAYKYWKTRIRIDAVGKFLQMQQMLGPTRFAYTDITAVTSHFRDKLGQGGYGSVFKGVLSPGNVHVAVKMLDGNSNCNGEDFISEVSTIGRIHHVNVVRLVGFCPEEMRQALIYEYMPQGSLDKYIFSAENNFSWDKLNEIALGIARGIDYLHQGCDMQILHFDIKPHNILLDSNFIPKVADFGLAKLYPRDTSFVPSRALRGTIGYIAPEMISRSFGVISSKSDVYSFGMLLLEMAGGRRNADPNAANTSKAYYPSWVYDRLIQQDHVGEISTHVDVEMHELERKLCIVGLWCIQMKSNDRPTMSDTIEMLEGSVDALQMPSRPFFCDEGHVQTEDTYHLTSELTEISKEDMRENIDV
BaRT2v18chr3HG116460.4	BaRT2v18chr3HG116460	chr3H	5390927	5393384	-	HC Iso-Seq	Enriched TSS and TES	5393375	5393384	5393004	5393374	5390927	5393003	5393372	5393374	5393004	5393006					Unproductive	PTC;NMD	ldORF	PTC;ds_SJ;long_3UTR
BaRT2v18chr3HG116460.5	BaRT2v18chr3HG116460	chr3H	5390927	5393384	-	Illumina;HC Iso-Seq	Enriched TSS and TES	5393375	5393384	5393004	5393374	5390927	5393003	5393372	5393374	5393004	5393006					Unproductive	PTC;NMD	ldORF	PTC;ds_SJ;long_3UTR
BaRT2v18chr3HG116460.6	BaRT2v18chr3HG116460	chr3H	5390933	5393423	-	HC Iso-Seq	Enriched TSS and TES	5393375	5393423	5392194	5393374	5390933	5392193	5393372	5393374	5392194	5392196					Unproductive	PTC	-	-
BaRT2v18chr3HG116460.7	BaRT2v18chr3HG116460	chr3H	5390954	5393384	-	HC Iso-Seq	Enriched TSS and TES	5393375	5393384	5392628	5393374	5390954	5392627	5393372	5393374	5392628	5392630					Unproductive	PTC	ldORF	-
BaRT2v18chr3HG116470.1	BaRT2v18chr3HG116470	chr3H	5390932	5393441	+	Illumina	Illumina	5390932	5391529	5391530	5391730	5391731	5393441	5391530	5391532	5391728	5391730					Non_Coding	Short_ORF	-	-
BaRT2v18chr3HG116480.1	BaRT2v18chr3HG116480	chr3H	5433168	5438506	-	Illumina	Illumina	5437171	5438506	5436748	5437170	5433168	5436747	5437168	5437170	5436748	5436750					Coding	-	-	-	MNSSPSPVEPSSILTATGTPFGSSPLYTLPNPSWPSLSLNLLPIFLTSVKVYLVGFDVPYALRNISTFIFISSLYLDFKERYIAVATINERTTNAATDDTADQKERKLLTCIQIRNHVLLTLIVMRKHKRVTVVSNENFI
BaRT2v18chr3HG116490.1	BaRT2v18chr3HG116490	chr3H	5435106	5438203	+	HC Iso-Seq	Enriched TSS and TES	5435106	5435215	5435216	5437960	5437961	5438203	5435216	5435218	5437958	5437960	Protein kinase domain-containing protein	0.437041	GO:0004672;GO:0006468;GO:0016021;GO:0004674;GO:0006464;GO:0031224;GO:0016773;GO:0036211;GO:0016020;GO:0016301;GO:0043412;GO:0110165;GO:0140096;GO:0016310;GO:0016772;GO:0006796;GO:0005524;GO:0006793;GO:0032559;GO:0044267;GO:0030554;GO:0019538;GO:0035639;GO:0044260;GO:0032555;GO:1901564;GO:0017076;GO:0043170;GO:0032553;GO:0006807;GO:0097367;GO:0044238;GO:0043168;GO:0044237;GO:0000166;GO:0071704;GO:1901265;GO:0008152;GO:0036094;GO:0009987;GO:0016740;GO:0043167;GO:1901363;GO:0097159;GO:0005488;GO:0003824;GO:0004672;GO:0006468;GO:0016021;GO:0030247;GO:0006464;GO:0031224;GO:0016773;GO:0036211;GO:0016020;GO:0016301;GO:0043412;GO:0110165;GO:0140096;GO:0016310;GO:0016772;GO:0006796;GO:0030246;GO:0006793;GO:0005524;GO:0044267;GO:0032559;GO:0019538;GO:0030554;GO:0044260;GO:0004674;GO:1901564;GO:0035639;GO:0043170;GO:0032555;GO:0006807;GO:0017076;GO:0044238;GO:0032553;GO:0044237;GO:0097367;GO:0071704;GO:0043168;GO:0008152;GO:0000166;GO:0009987;GO:1901265;GO:0036094;GO:0016740;GO:0043167;GO:1901363;GO:0097159;GO:0005488;GO:0003824;GO:0030247;GO:0006468;GO:0016021;GO:0004672;GO:0006464;GO:0031224;GO:0016773;GO:0036211;GO:0016020;GO:0030246;GO:0043412;GO:0110165;GO:0016301;GO:0016310;GO:0140096;GO:0006796;GO:0016772;GO:0006793;GO:0005524;GO:0044267;GO:0032559;GO:0019538;GO:0030554;GO:0044260;GO:0035639;GO:1901564;GO:0032555;GO:0043170;GO:0017076;GO:0006807;GO:0032553;GO:0044238;GO:0097367;GO:0044237;GO:0043168;GO:0071704;GO:0000166;GO:0008152;GO:1901265;GO:0009987;GO:0036094;GO:0016740;GO:0043167;GO:1901363;GO:0097159;GO:0004674;GO:0005488;GO:0003824;GO:0030247;GO:0006468;GO:0016021;GO:0030246;GO:0006464;GO:0031224;GO:0004672;GO:0036211;GO:0016020;GO:0016773;GO:0043412;GO:0110165;GO:0016301;GO:0016310;GO:0140096;GO:0006796;GO:0016772;GO:0006793;GO:0005524;GO:0044267;GO:0032559;GO:0018108;GO:0030554;GO:0018212;GO:0035639;GO:0019538;GO:0032555;GO:0044260;GO:0017076;GO:1901564;GO:0032553;GO:0043170;GO:0097367;GO:0018193;GO:0004713;GO:0006807;GO:0043168;GO:0044238;GO:0000166;GO:0044237;GO:1901265;GO:0071704;GO:0004674;GO:0008152;GO:0036094;GO:0009987;GO:0016740;GO:0043167;GO:1901363;GO:0097159;GO:0005488;GO:0003824;GO:0030247;GO:0006468;GO:0016021;GO:0004672;GO:0006464;GO:0031224;GO:0030246;GO:0036211;GO:0016020;GO:0016773;GO:0043412;GO:0110165;GO:0016301;GO:0016310;GO:0140096;GO:0006796;GO:0016772;GO:0006793;GO:0005524;GO:0044267;GO:0032559;GO:0019538;GO:0030554;GO:0044260;GO:0035639;GO:1901564;GO:0032555;GO:0043170;GO:0017076;GO:0006807;GO:0032553;GO:0044238;GO:0097367;GO:0044237;GO:0043168;GO:0071704;GO:0000166;GO:0008152;GO:1901265;GO:0009987;GO:0036094;GO:0016740;GO:0043167;GO:1901363;GO:0097159;GO:0004674;GO:0005488;GO:0003824	protein kinase activity;protein phosphorylation;integral component of membrane;protein serine/threonine kinase activity;cellular protein modification process;intrinsic component of membrane;phosphotransferase activity, alcohol group as acceptor;protein modification process;membrane;kinase activity;macromolecule modification;cellular anatomical entity;catalytic activity, acting on a protein;phosphorylation;transferase activity, transferring phosphorus-containing groups;phosphate-containing compound metabolic process;ATP binding;phosphorus metabolic process;adenyl ribonucleotide binding;cellular protein metabolic process;adenyl nucleotide binding;protein metabolic process;purine ribonucleoside triphosphate binding;cellular macromolecule metabolic process;purine ribonucleotide binding;organonitrogen compound metabolic process;purine nucleotide binding;macromolecule metabolic process;ribonucleotide binding;nitrogen compound metabolic process;carbohydrate derivative binding;primary metabolic process;anion binding;cellular metabolic process;nucleotide binding;organic substance metabolic process;nucleoside phosphate binding;metabolic process;small molecule binding;cellular process;transferase activity;ion binding;heterocyclic compound binding;organic cyclic compound binding;binding;catalytic activity;protein kinase activity;protein phosphorylation;integral component of membrane;polysaccharide binding;cellular protein modification process;intrinsic component of membrane;phosphotransferase activity, alcohol group as acceptor;protein modification process;membrane;kinase activity;macromolecule modification;cellular anatomical entity;catalytic activity, acting on a protein;phosphorylation;transferase activity, transferring phosphorus-containing groups;phosphate-containing compound metabolic process;carbohydrate binding;phosphorus metabolic process;ATP binding;cellular protein metabolic process;adenyl ribonucleotide binding;protein metabolic process;adenyl nucleotide binding;cellular macromolecule metabolic process;protein serine/threonine kinase activity;organonitrogen compound metabolic process;purine ribonucleoside triphosphate binding;macromolecule metabolic process;purine ribonucleotide binding;nitrogen compound metabolic process;purine nucleotide binding;primary metabolic process;ribonucleotide binding;cellular metabolic process;carbohydrate derivative binding;organic substance metabolic process;anion binding;metabolic process;nucleotide binding;cellular process;nucleoside phosphate binding;small molecule binding;transferase activity;ion binding;heterocyclic compound binding;organic cyclic compound binding;binding;catalytic activity;polysaccharide binding;protein phosphorylation;integral component of membrane;protein kinase activity;cellular protein modification process;intrinsic component of membrane;phosphotransferase activity, alcohol group as acceptor;protein modification process;membrane;carbohydrate binding;macromolecule modification;cellular anatomical entity;kinase activity;phosphorylation;catalytic activity, acting on a protein;phosphate-containing compound metabolic process;transferase activity, transferring phosphorus-containing groups;phosphorus metabolic process;ATP binding;cellular protein metabolic process;adenyl ribonucleotide binding;protein metabolic process;adenyl nucleotide binding;cellular macromolecule metabolic process;purine ribonucleoside triphosphate binding;organonitrogen compound metabolic process;purine ribonucleotide binding;macromolecule metabolic process;purine nucleotide binding;nitrogen compound metabolic process;ribonucleotide binding;primary metabolic process;carbohydrate derivative binding;cellular metabolic process;anion binding;organic substance metabolic process;nucleotide binding;metabolic process;nucleoside phosphate binding;cellular process;small molecule binding;transferase activity;ion binding;heterocyclic compound binding;organic cyclic compound binding;protein serine/threonine kinase activity;binding;catalytic activity;polysaccharide binding;protein phosphorylation;integral component of membrane;carbohydrate binding;cellular protein modification process;intrinsic component of membrane;protein kinase activity;protein modification process;membrane;phosphotransferase activity, alcohol group as acceptor;macromolecule modification;cellular anatomical entity;kinase activity;phosphorylation;catalytic activity, acting on a protein;phosphate-containing compound metabolic process;transferase activity, transferring phosphorus-containing groups;phosphorus metabolic process;ATP binding;cellular protein metabolic process;adenyl ribonucleotide binding;peptidyl-tyrosine phosphorylation;adenyl nucleotide binding;peptidyl-tyrosine modification;purine ribonucleoside triphosphate binding;protein metabolic process;purine ribonucleotide binding;cellular macromolecule metabolic process;purine nucleotide binding;organonitrogen compound metabolic process;ribonucleotide binding;macromolecule metabolic process;carbohydrate derivative binding;peptidyl-amino acid modification;protein tyrosine kinase activity;nitrogen compound metabolic process;anion binding;primary metabolic process;nucleotide binding;cellular metabolic process;nucleoside phosphate binding;organic substance metabolic process;protein serine/threonine kinase activity;metabolic process;small molecule binding;cellular process;transferase activity;ion binding;heterocyclic compound binding;organic cyclic compound binding;binding;catalytic activity;polysaccharide binding;protein phosphorylation;integral component of membrane;protein kinase activity;cellular protein modification process;intrinsic component of membrane;carbohydrate binding;protein modification process;membrane;phosphotransferase activity, alcohol group as acceptor;macromolecule modification;cellular anatomical entity;kinase activity;phosphorylation;catalytic activity, acting on a protein;phosphate-containing compound metabolic process;transferase activity, transferring phosphorus-containing groups;phosphorus metabolic process;ATP binding;cellular protein metabolic process;adenyl ribonucleotide binding;protein metabolic process;adenyl nucleotide binding;cellular macromolecule metabolic process;purine ribonucleoside triphosphate binding;organonitrogen compound metabolic process;purine ribonucleotide binding;macromolecule metabolic process;purine nucleotide binding;nitrogen compound metabolic process;ribonucleotide binding;primary metabolic process;carbohydrate derivative binding;cellular metabolic process;anion binding;organic substance metabolic process;nucleotide binding;metabolic process;nucleoside phosphate binding;cellular process;small molecule binding;transferase activity;ion binding;heterocyclic compound binding;organic cyclic compound binding;protein serine/threonine kinase activity;binding;catalytic activity	Coding	-	-	-	MQLSCSGHDTILDHHANIVRLLGFCSEGMRRALIYEFMPNESLEKYIFAHVSNVSRQLLTPNKMLDIALGIARGMEYLHQGCNQRILHFDIKPHNILLDYNFNPKISDFGLAKLCARDQSIVTLTAARGTMGYIAPELYSRNFGGVSYKSDVYSFGMLVLEMVSGRRNSDPSVENQDEVYLPEWIYQKVISGHDWELTLEMTAEDKEKMRQLSIVGLWCIQWNPKNRPSMTKVVNMLTGRLQNLQIPPKPFVSSDNRPMPQNRTNT
BaRT2v18chr3HG116490.2	BaRT2v18chr3HG116490	chr3H	5435106	5438208	+	HC Iso-Seq	Enriched TSS and TES	5435106	5435215	5435216	5436884	5436885	5438208	5435216	5435218	5436882	5436884					Unproductive	PTC;NMD	ldORF	PTC;long_3UTR
BaRT2v18chr3HG116490.3	BaRT2v18chr3HG116490	chr3H	5435107	5438218	+	HC Iso-Seq	Enriched TSS and TES	5435107	5435215	5435216	5436884	5436885	5438218	5435216	5435218	5436882	5436884					Unproductive	PTC;NMD	ldORF	PTC;long_3UTR
BaRT2v18chr3HG116490.4	BaRT2v18chr3HG116490	chr3H	5435107	5438208	+	HC Iso-Seq	Enriched TSS and TES	5435107	5435215	5435216	5435860	5435861	5438208	5435216	5435218	5435858	5435860					Unproductive	PTC	ldORF	-
BaRT2v18chr3HG116490.5	BaRT2v18chr3HG116490	chr3H	5435109	5438211	+	HC Iso-Seq	Enriched TSS and TES	5435109	5435215	5435216	5437367	5437368	5438211	5435216	5435218	5437365	5437367					Coding	-	-	-	MQLSCSGHDTILDHHVLGSCRVTEIYYRHRVINIIPLVEPSTQCPFQKLISANLATDVYKQPQSSREVMTMCEHKGRHCGFSSQSNQAFCLHRGTHVIPIAVSSVAAFVVLSLMVATAIYLSLKSRYNEEINMKVEMFLKAYGTSKPTRYTFTEVKKIGRRFKDKLGQDGFGSVYKGELPNGVPVAVKMLEGSTGEGEEFINEVATIGLIHHANIILL
BaRT2v18chr3HG116490.6	BaRT2v18chr3HG116490	chr3H	5435109	5438155	+	HC Iso-Seq	Enriched TSS and TES	5435109	5435215	5435216	5437960	5437961	5438155	5435216	5435218	5437958	5437960	Protein kinase domain-containing protein	0.442792	GO:0004672;GO:0006468;GO:0016021;GO:0030247;GO:0006464;GO:0031224;GO:0016773;GO:0036211;GO:0016020;GO:0016301;GO:0043412;GO:0110165;GO:0140096;GO:0016310;GO:0016772;GO:0006796;GO:0030246;GO:0006793;GO:0005524;GO:0044267;GO:0032559;GO:0019538;GO:0030554;GO:0044260;GO:0004674;GO:1901564;GO:0035639;GO:0043170;GO:0032555;GO:0006807;GO:0017076;GO:0044238;GO:0032553;GO:0044237;GO:0097367;GO:0071704;GO:0043168;GO:0008152;GO:0000166;GO:0009987;GO:1901265;GO:0036094;GO:0016740;GO:0043167;GO:1901363;GO:0097159;GO:0005488;GO:0003824	protein kinase activity;protein phosphorylation;integral component of membrane;polysaccharide binding;cellular protein modification process;intrinsic component of membrane;phosphotransferase activity, alcohol group as acceptor;protein modification process;membrane;kinase activity;macromolecule modification;cellular anatomical entity;catalytic activity, acting on a protein;phosphorylation;transferase activity, transferring phosphorus-containing groups;phosphate-containing compound metabolic process;carbohydrate binding;phosphorus metabolic process;ATP binding;cellular protein metabolic process;adenyl ribonucleotide binding;protein metabolic process;adenyl nucleotide binding;cellular macromolecule metabolic process;protein serine/threonine kinase activity;organonitrogen compound metabolic process;purine ribonucleoside triphosphate binding;macromolecule metabolic process;purine ribonucleotide binding;nitrogen compound metabolic process;purine nucleotide binding;primary metabolic process;ribonucleotide binding;cellular metabolic process;carbohydrate derivative binding;organic substance metabolic process;anion binding;metabolic process;nucleotide binding;cellular process;nucleoside phosphate binding;small molecule binding;transferase activity;ion binding;heterocyclic compound binding;organic cyclic compound binding;binding;catalytic activity	Coding	-	-	-	MQLSCSGHDTILDHHVLGSCRVTEIYYRHRVINIIPLVEPSTQCPFQKLISANLATDVYKQPQSSREVMTMCEHKGRHCGFSSQSNQAFCLHRGTHVIPIAVSSVAAFVVLSLMVATAIYLSLKSRYNEEINMKVEMFLKAYGTSKPTRYTFTEVKKIGRRFKDKLGQDGFGSVYKGELPNGVPVAVKMLEGSTGEGEEFINEVATIGLIHHANIVRLLGFCSEGMRRALIYEFMPNESLEKYIFAHVSNVSRQLLTPNKMLDIALGIARGMEYLHQGCNQRILHFDIKPHNILLDYNFNPKISDFGLAKLCARDQSIVTLTAARGTMGYIAPELYSRNFGGVSYKSDVYSFGMLVLEMVSGRRNSDPSVENQDEVYLPEWIYQKVISGHDWELTLEMTAEDKEKMRQLSIVGLWCIQWNPKNRPSMTKVVNMLTGRLQNLQIPPKPFVSSDNRPMPQNRTNT
BaRT2v18chr3HG116490.7	BaRT2v18chr3HG116490	chr3H	5435109	5438162	+	HC Iso-Seq	Enriched TSS and TES	5435109	5435215	5435216	5437960	5437961	5438162	5435216	5435218	5437958	5437960	Protein kinase domain-containing protein;Putative rust resistance kinase Lr10	0.4338717004624879;0.40713984777480977	GO:0030247;GO:0006468;GO:0016021;GO:0004672;GO:0006464;GO:0031224;GO:0016773;GO:0036211;GO:0016020;GO:0030246;GO:0043412;GO:0110165;GO:0016301;GO:0016310;GO:0140096;GO:0006796;GO:0016772;GO:0006793;GO:0005524;GO:0044267;GO:0032559;GO:0019538;GO:0030554;GO:0044260;GO:0035639;GO:1901564;GO:0032555;GO:0043170;GO:0017076;GO:0006807;GO:0032553;GO:0044238;GO:0097367;GO:0044237;GO:0043168;GO:0071704;GO:0000166;GO:0008152;GO:1901265;GO:0009987;GO:0036094;GO:0016740;GO:0043167;GO:1901363;GO:0097159;GO:0004674;GO:0005488;GO:0003824	polysaccharide binding;protein phosphorylation;integral component of membrane;protein kinase activity;cellular protein modification process;intrinsic component of membrane;phosphotransferase activity, alcohol group as acceptor;protein modification process;membrane;carbohydrate binding;macromolecule modification;cellular anatomical entity;kinase activity;phosphorylation;catalytic activity, acting on a protein;phosphate-containing compound metabolic process;transferase activity, transferring phosphorus-containing groups;phosphorus metabolic process;ATP binding;cellular protein metabolic process;adenyl ribonucleotide binding;protein metabolic process;adenyl nucleotide binding;cellular macromolecule metabolic process;purine ribonucleoside triphosphate binding;organonitrogen compound metabolic process;purine ribonucleotide binding;macromolecule metabolic process;purine nucleotide binding;nitrogen compound metabolic process;ribonucleotide binding;primary metabolic process;carbohydrate derivative binding;cellular metabolic process;anion binding;organic substance metabolic process;nucleotide binding;metabolic process;nucleoside phosphate binding;cellular process;small molecule binding;transferase activity;ion binding;heterocyclic compound binding;organic cyclic compound binding;protein serine/threonine kinase activity;binding;catalytic activity	Coding	NAGNAG	-	-	MQLSCSGHDTILDHHVLGSCRVTEIYYRHRVINIIPLVEPSTQCPFQKLISANLATDVYKQPQSSREVMTMVRCSRDFTPVDQYRIVGPASCVSNNASQFWYMAVSYAYISDLPRDCMAVSKGIPVPFTYDNHGPNYDYTFKANTVLNSGETTFTWHFNNITDVCQQCEHKGRHCGFSSQSNQAFCLHRGTHVIPIAAVSSVAAFVVLSLMVATAIYLSLKSRYNEEINMKVEMFLKAYGTSKPTRYTFTEVKKIGRRFKDKLGQDGFGSVYKGELPNGVPVAVKMLEGSTGEGEEFINEVATIGLIHHANIVRLLGFCSEGMRRALIYEFMPNESLEKYIFAHVSNVSRQLLTPNKMLDIALGIARGMEYLHQGCNQRILHFDIKPHNILLDYNFNPKISDFGLAKLCARDQSIVTLTAARGTMGYIAPELYSRNFGGVSYKSDVYSFGMLVLEMVSGRRNSDPSVENQDEVYLPEWIYQKVISGHDWELTLEMTAEDKEKMRQLSIVGLWCIQWNPKNRPSMTKVVNMLTGRLQNLQIPPKPFVSSDNRPMPQNRTNT
BaRT2v18chr3HG116490.8	BaRT2v18chr3HG116490	chr3H	5435109	5438211	+	HC Iso-Seq	Enriched TSS and TES	5435109	5435215	5435216	5437367	5437368	5438211	5435216	5435218	5437365	5437367			GO:0030247;GO:0006468;GO:0016021;GO:0030246;GO:0006464;GO:0031224;GO:0004672;GO:0036211;GO:0016020;GO:0016773;GO:0043412;GO:0110165;GO:0016301;GO:0016310;GO:0140096;GO:0006796;GO:0016772;GO:0006793;GO:0005524;GO:0044267;GO:0032559;GO:0018108;GO:0030554;GO:0018212;GO:0035639;GO:0019538;GO:0032555;GO:0044260;GO:0017076;GO:1901564;GO:0032553;GO:0043170;GO:0097367;GO:0018193;GO:0004713;GO:0006807;GO:0043168;GO:0044238;GO:0000166;GO:0044237;GO:1901265;GO:0071704;GO:0004674;GO:0008152;GO:0036094;GO:0009987;GO:0016740;GO:0043167;GO:1901363;GO:0097159;GO:0005488;GO:0003824	polysaccharide binding;protein phosphorylation;integral component of membrane;carbohydrate binding;cellular protein modification process;intrinsic component of membrane;protein kinase activity;protein modification process;membrane;phosphotransferase activity, alcohol group as acceptor;macromolecule modification;cellular anatomical entity;kinase activity;phosphorylation;catalytic activity, acting on a protein;phosphate-containing compound metabolic process;transferase activity, transferring phosphorus-containing groups;phosphorus metabolic process;ATP binding;cellular protein metabolic process;adenyl ribonucleotide binding;peptidyl-tyrosine phosphorylation;adenyl nucleotide binding;peptidyl-tyrosine modification;purine ribonucleoside triphosphate binding;protein metabolic process;purine ribonucleotide binding;cellular macromolecule metabolic process;purine nucleotide binding;organonitrogen compound metabolic process;ribonucleotide binding;macromolecule metabolic process;carbohydrate derivative binding;peptidyl-amino acid modification;protein tyrosine kinase activity;nitrogen compound metabolic process;anion binding;primary metabolic process;nucleotide binding;cellular metabolic process;nucleoside phosphate binding;organic substance metabolic process;protein serine/threonine kinase activity;metabolic process;small molecule binding;cellular process;transferase activity;ion binding;heterocyclic compound binding;organic cyclic compound binding;binding;catalytic activity	Coding	-	-	-	MQLSCSGHDTILDHHVLGSCRVTEIYYRHRVINIIPLVEPSTQCPFQKLISANLATDVYKQPQSSREVMTMVRCSRDFTPVDQYRIVGPASCVSNNASQFWYMAVSYAYISDLPRDCMAVSKGIPVPFTYDNHGPNYDYTFKANTVLNSGETTFTWHFNNITDVCQQCEHKGRHCGFSSQSNQAFCLHRGTHVIPIAVSSVAAFVVLSLMVATAIYLSLKSRYNEEINMKVEMFLKAYGTSKPTRYTFTEVKKIGRRFKDKLGQDGFGSVYKGELPNGVPVAVKMLEGSTGEGEEFINEVATIGLIHHANIILL
BaRT2v18chr3HG116490.9	BaRT2v18chr3HG116490	chr3H	5435109	5438211	+	HC Iso-Seq	Enriched TSS and TES	5435109	5435215	5435216	5437960	5437961	5438211	5435216	5435218	5437958	5437960	Protein kinase domain-containing protein;Putative rust resistance kinase Lr10	0.4338884101015005;0.40707735714981186	GO:0030247;GO:0006468;GO:0016021;GO:0004672;GO:0006464;GO:0031224;GO:0030246;GO:0036211;GO:0016020;GO:0016773;GO:0043412;GO:0110165;GO:0016301;GO:0016310;GO:0140096;GO:0006796;GO:0016772;GO:0006793;GO:0005524;GO:0044267;GO:0032559;GO:0019538;GO:0030554;GO:0044260;GO:0035639;GO:1901564;GO:0032555;GO:0043170;GO:0017076;GO:0006807;GO:0032553;GO:0044238;GO:0097367;GO:0044237;GO:0043168;GO:0071704;GO:0000166;GO:0008152;GO:1901265;GO:0009987;GO:0036094;GO:0016740;GO:0043167;GO:1901363;GO:0097159;GO:0004674;GO:0005488;GO:0003824	polysaccharide binding;protein phosphorylation;integral component of membrane;protein kinase activity;cellular protein modification process;intrinsic component of membrane;carbohydrate binding;protein modification process;membrane;phosphotransferase activity, alcohol group as acceptor;macromolecule modification;cellular anatomical entity;kinase activity;phosphorylation;catalytic activity, acting on a protein;phosphate-containing compound metabolic process;transferase activity, transferring phosphorus-containing groups;phosphorus metabolic process;ATP binding;cellular protein metabolic process;adenyl ribonucleotide binding;protein metabolic process;adenyl nucleotide binding;cellular macromolecule metabolic process;purine ribonucleoside triphosphate binding;organonitrogen compound metabolic process;purine ribonucleotide binding;macromolecule metabolic process;purine nucleotide binding;nitrogen compound metabolic process;ribonucleotide binding;primary metabolic process;carbohydrate derivative binding;cellular metabolic process;anion binding;organic substance metabolic process;nucleotide binding;metabolic process;nucleoside phosphate binding;cellular process;small molecule binding;transferase activity;ion binding;heterocyclic compound binding;organic cyclic compound binding;protein serine/threonine kinase activity;binding;catalytic activity	Coding	NAGNAG	-	-	MQLSCSGHDTILDHHVLGSCRVTEIYYRHRVINIIPLVEPSTQCPFQKLISANLATDVYKQPQSSREVMTMVRCSRDFTPVDQYRIVGPASCVSNNASQFWYMAVSYAYISDLPRDCMAVSKGIPVPFTYDNHGPNYDYTFKANTVLNSGETTFTWHFNNITDVCQQCEHKGRHCGFSSQSNQAFCLHRGTHVIPIAVSSVAAFVVLSLMVATAIYLSLKSRYNEEINMKVEMFLKAYGTSKPTRYTFTEVKKIGRRFKDKLGQDGFGSVYKGELPNGVPVAVKMLEGSTGEGEEFINEVATIGLIHHANIVRLLGFCSEGMRRALIYEFMPNESLEKYIFAHVSNVSRQLLTPNKMLDIALGIARGMEYLHQGCNQRILHFDIKPHNILLDYNFNPKISDFGLAKLCARDQSIVTLTAARGTMGYIAPELYSRNFGGVSYKSDVYSFGMLVLEMVSGRRNSDPSVENQDEVYLPEWIYQKVISGHDWELTLEMTAEDKEKMRQLSIVGLWCIQWNPKNRPSMTKVVNMLTGRLQNLQIPPKPFVSSDNRPMPQNRTNT
BaRT2v18chr3HG116490.10	BaRT2v18chr3HG116490	chr3H	5435109	5438211	+	HC Iso-Seq	Enriched TSS and TES	5435109	5435215	5435216	5435860	5435861	5438211	5435216	5435218	5435858	5435860					Unproductive	PTC	ldORF	-
BaRT2v18chr3HG116500.1	BaRT2v18chr3HG116500	chr3H	5524393	5528317	+	Illumina;HC Iso-Seq	Fixed window	5524393	5524442	5524443	5527929	5527930	5528317	5524443	5524445	5527927	5527929	Beta-mannan synthase;glucomannan 4-beta-mannosyltransferase 9-like;Nucleotide-diphospho-sugar transferases superfamily protein	0.8955964875468053;0.5087474623530355;0.42958136189906393	GO:0005794;GO:0071555;GO:0051753;GO:0000139;GO:0045229;GO:0019187;GO:0098791;GO:0071554;GO:0000030;GO:0098588;GO:0016043;GO:0016758;GO:0012505;GO:0071840;GO:0016757;GO:0031984;GO:0097502;GO:0047259;GO:0031090;GO:0070085;GO:0016740;GO:0043231;GO:0009987;GO:0003824;GO:0043227;GO:0008152;GO:0043229;GO:0043226;GO:0005737;GO:0005622;GO:0016021;GO:0031224;GO:0016020;GO:0110165	Golgi apparatus;cell wall organization;mannan synthase activity;Golgi membrane;external encapsulating structure organization;beta-1,4-mannosyltransferase activity;Golgi apparatus subcompartment;cell wall organization or biogenesis;mannosyltransferase activity;bounding membrane of organelle;cellular component organization;transferase activity, transferring hexosyl groups;endomembrane system;cellular component organization or biogenesis;transferase activity, transferring glycosyl groups;organelle subcompartment;mannosylation;glucomannan 4-beta-mannosyltransferase activity;organelle membrane;glycosylation;transferase activity;intracellular membrane-bounded organelle;cellular process;catalytic activity;membrane-bounded organelle;metabolic process;intracellular organelle;organelle;cytoplasm;intracellular anatomical structure;integral component of membrane;intrinsic component of membrane;membrane;cellular anatomical entity	Coding	-	-	-	MAATAGLWAQVPVRVDWATMAAQCALAGEQARAFLVVPAVRLLVLLSLAMTVMILLEKLFVAAVCYAAKAFGHRPERRYRWGPIATSACKTGGDDEEDGIVVVGSSSGSAEFPMVLVQIPMYNEREVYKVSIGAACALEWPSGRMVIQVLDDSTDPVVKDMVKTECQRWKGKGVNIRYEVRGNRKGYKAGALKRGMTHDYVQECEFVAMFDADFQPESDFLLRTVPFLVHNPDIALVQTRWKFVNSDECLLTRFQEMSLDYHFKFEQEAGSLVYSFFGFNGTAGVWRISAINDSGGWKDRTTVEDMDLAVRTALLGLKFVYVGTVKVRSELPSTFKAYRFQQHRWSCGPANLFKKMLVEILENKRVSFWSKLHMLYDFFFVGKIAAHTVTFIYYCFVIPVSVFFPEIQIPLWGVVYVPTVITLCKALGSPSSFHLVILWVLFENVMSLHRIKATITGLLETGRVNEWIVTEKLGDANKANQDMEGLDVVEVIDVELTTPLVPKLEKRQTRLWDKYNCSEIFVGTCIIICGCYDVLYANKGYYIYLFIQGLAFLIVGFEYIGTRPPSAE
BaRT2v18chr3HG116510.1	BaRT2v18chr3HG116510	chr3H	5531606	5538057	-	Illumina	Illumina	5537401	5538057	5532051	5537400	5531606	5532050	5537398	5537400	5532051	5532053			GO:0000124;GO:0003712;GO:0006355;GO:0070461;GO:0098772;GO:1903506;GO:0000123;GO:0140110;GO:2001141;GO:0031248;GO:0051252;GO:1902493;GO:0019219;GO:1905368;GO:2000112;GO:0005654;GO:0010556;GO:1990234;GO:0031326;GO:0031981;GO:0009889;GO:0140535;GO:0010468;GO:0140513;GO:0051171;GO:0070013;GO:0080090;GO:0043233;GO:0031323;GO:0031974;GO:0060255;GO:1902494;GO:0019222;GO:0005634;GO:0050794;GO:0032991;GO:0050789;GO:0043231;GO:0065007;GO:0043227;GO:0006357;GO:0043229;GO:0043226;GO:0005622;GO:0110165	SAGA complex;transcription coregulator activity;regulation of transcription, DNA-templated;SAGA-type complex;molecular function regulator;regulation of nucleic acid-templated transcription;histone acetyltransferase complex;transcription regulator activity;regulation of RNA biosynthetic process;protein acetyltransferase complex;regulation of RNA metabolic process;acetyltransferase complex;regulation of nucleobase-containing compound metabolic process;peptidase complex;regulation of cellular macromolecule biosynthetic process;nucleoplasm;regulation of macromolecule biosynthetic process;transferase complex;regulation of cellular biosynthetic process;nuclear lumen;regulation of biosynthetic process;intracellular protein-containing complex;regulation of gene expression;nuclear protein-containing complex;regulation of nitrogen compound metabolic process;intracellular organelle lumen;regulation of primary metabolic process;organelle lumen;regulation of cellular metabolic process;membrane-enclosed lumen;regulation of macromolecule metabolic process;catalytic complex;regulation of metabolic process;nucleus;regulation of cellular process;protein-containing complex;regulation of biological process;intracellular membrane-bounded organelle;biological regulation;membrane-bounded organelle;regulation of transcription by RNA polymerase II;intracellular organelle;organelle;intracellular anatomical structure;cellular anatomical entity	Coding	-	-	-	MLVFLIGDDPEKKPYTRASRALLSDIEYGCLPKDILHGIPCKFQNGVVVCEVRDYRSFLSNGDDSSEYDFPIMNRIALRLGTECVVNDLSLIADASWTYHEQLIAESTIINSLQPMLNLDPKPCLEKLCNSVKKIDLGLHNGRWRMKETSLLNSSPGPPEKRKPEECDGWEGAAVCIENSALEVLPSGILSCSPVNCPSPPQVNSAKSTVSDPEDTTQCSSTIINSSAFCDREQSASSTPASDNFLQNHDQQADLAIVKVDHKKGPLQPETVLPQKRKECLNLVHERRFSDKSARLSFQSSNDQFQKSAGASNKGLMLGSPKEPSVEDMVDQTIGNKDMEVHQHKSFSTPSLNIKDPFSEKFAEKVNQGSRKELPVEVMVDQTMGKKDMRLQEQKPFSVIPTNHPFPSFNRNDPCLEQFPEKVKLGSGKELPVEVKLEQAIGRGKENEPLSILPTTLPQSSLIKNSLHVEKIPEKVHSSHTTMRESHLVSFVDVGNHGGELKDSSVTSVTSCNASSGNADAKPHEDKASMEPQPTTSKIKVSGTSTISLNQQINFEGNGQKQADILVRRSCEDRSSIEPGVTDGTSSQSGISPDIELCIGYPLYNIEPNIEKILSEVILTTQRHAPDGNADKIDGVETLTQLNSCLPSCIVRYESAEGSPYTREETISCCPTRRMKHTRNIRSFVFHRVQYFCGGIVDQSHYILCLLESESPEDHQIAVEMISGDERFHIATLPTSDQAKKFVDQFILLMKRDGYTLCNSTVCNGFSEPTQQSADVSQPGYLTGEHSQYQEFSPSVAKSIVINECKDTGFASEKRLPDVHANARQQGSQQWGLPDVHAAVLHQGSRQWGLPDVHANAQPEGSQQWGMRDAHRNASQHGSRHQQWGQPYAHTNVPQQGGNQQWGQPYAHTNVPQHKSNQQWGQPYAHANVAQQGSNNQQWGQPYAQANVPQQGSYQQWGQPHPHTHANVPRQGGNQQRGQTYAHANVRLKGSKQQRGMPDAHANLRHQGKQQWSLPDDHSTNAMHQGSQQQWVQPEKQPSASANVGTPHFSNPGYPAEQQYSNRVFQQDQRWPPFSGGTCSTNQHQHQHHHYPQSRQDTPRGSGERYAATTSMGAGSYGQRHHQAPHRQKRGGRRTYPWGFQDSSRQVQINNLPPMQAGRSVVLSTLRPPGGTQTSSPTTGSDGCVTSTFLACPSGYDQHPPPHGIC
BaRT2v18chr3HG116520.1	BaRT2v18chr3HG116520	chr3H	5554199	5556484	-	Illumina	Illumina	5556351	5556484	5554631	5556350	5554199	5554630	5556348	5556350	5554631	5554633			GO:0022857;GO:0055085;GO:0016021;GO:0005215;GO:0006810;GO:0031224;GO:0051234;GO:0016020;GO:0051179;GO:0005886;GO:0071944;GO:0009987;GO:0110165;GO:0022857;GO:0055085;GO:0016021;GO:0005215;GO:0006810;GO:0031224;GO:0051234;GO:0016020;GO:0051179;GO:0005886;GO:0071944;GO:0009987;GO:0110165;GO:0022857;GO:0055085;GO:0016021;GO:0005215;GO:0006810;GO:0031224;GO:0051234;GO:0005886;GO:0051179;GO:0016020;GO:0071944;GO:0009987;GO:0110165;GO:0022857;GO:0055085;GO:0016021;GO:0005215;GO:0006810;GO:0031224;GO:0051234;GO:0016020;GO:0051179;GO:0005886;GO:0071944;GO:0009987;GO:0110165;GO:0022857;GO:0055085;GO:0016021;GO:0005215;GO:0006810;GO:0031224;GO:0051234;GO:0016020;GO:0051179;GO:0005886;GO:0071944;GO:0009987;GO:0110165	transmembrane transporter activity;transmembrane transport;integral component of membrane;transporter activity;transport;intrinsic component of membrane;establishment of localization;membrane;localization;plasma membrane;cell periphery;cellular process;cellular anatomical entity;transmembrane transporter activity;transmembrane transport;integral component of membrane;transporter activity;transport;intrinsic component of membrane;establishment of localization;membrane;localization;plasma membrane;cell periphery;cellular process;cellular anatomical entity;transmembrane transporter activity;transmembrane transport;integral component of membrane;transporter activity;transport;intrinsic component of membrane;establishment of localization;plasma membrane;localization;membrane;cell periphery;cellular process;cellular anatomical entity;transmembrane transporter activity;transmembrane transport;integral component of membrane;transporter activity;transport;intrinsic component of membrane;establishment of localization;membrane;localization;plasma membrane;cell periphery;cellular process;cellular anatomical entity;transmembrane transporter activity;transmembrane transport;integral component of membrane;transporter activity;transport;intrinsic component of membrane;establishment of localization;membrane;localization;plasma membrane;cell periphery;cellular process;cellular anatomical entity	Coding	-	-	-	MGLDAMQRQLCEALGHGSNSVAAGKREHSCTCQVSLASSRPVSTCYQDHVCMYVCMYVYCSRTGQPRRDRRSVRRVVEMGRDQQQAGVGAGAAAAHREKVKLFMGVLALQFLLAGFHIVSRAALNMGISKLVFIVYRNVISLALLAPFAYFLEKKDRPPLTLSLLAEFFVLALIGITANQGFYLLGLYHLSPTYASAIQNMVPAITFVLAAVLRLEQVDLGRRHGVAKVVGTVVSVGGATVITLYKGLPLFSHNLHVQAVLSWTSGSPIFNWTLGCVFILGHCLSWSGWMVLQVPVLKRYPARLSVISLTCVFGLLQFLVIAAFTEVDLSRWKVRSGGELFTILYAGLVASGVAFALQIWCIDRGGPLFTAVFQPVQTVAVAVMAAVILGDQLYTGGIIGAVLIVIGLYFVLWGKSEEKKTRSQQDPEMARHLLDGGAADKDQRVSATVLA
BaRT2v18chr3HG116520.2	BaRT2v18chr3HG116520	chr3H	5554300	5556057	-	HC Iso-Seq	Enriched TSS and TES	5555985	5556057	5554631	5555984	5554300	5554630	5555982	5555984	5554631	5554633			GO:0022857;GO:0055085;GO:0016021;GO:0005215;GO:0006810;GO:0031224;GO:0051234;GO:0016020;GO:0051179;GO:0005886;GO:0071944;GO:0009987;GO:0110165	transmembrane transporter activity;transmembrane transport;integral component of membrane;transporter activity;transport;intrinsic component of membrane;establishment of localization;membrane;localization;plasma membrane;cell periphery;cellular process;cellular anatomical entity	Coding	-	-	-	MGRDQQQAGVGAGAAAAHREKVKLFMGVLALQFLLAGFHIVSRAALNMGISKLVFIVYRNVISLALLAPFAYFLEKCAPASTVLLPCFFFHQSSKSAMVVDGFLNPGASVFSILLYFRKDRPPLTLSLLAEFFVLALIGITANQGFYLLGLYHLSPTYASAIQNMVPAITFVLAAVLRLEQVDLGRRHGVAKVVGTVVSVGGATVITLYKGLPLFSHNLHVQAVLSWTSGSPIFNWTLGCVFILGHCLSWSGWMVLQVPVLKRYPARLSVISLTCVFGLLQFLVIAAFTEVDLSRWKVRSGGELFTILYAGLVASGVAFALQIWCIDRGGPLFTAVFQPVQTVAVAVMAAVILGDQLYTGGIIGAVLIVIGLYFVLWGKSEEKKTRSQQDPEMARHLLDGGAADKDQRVSATVLA
BaRT2v18chr3HG116520.3	BaRT2v18chr3HG116520	chr3H	5554305	5556359	-	Illumina	Illumina	5556351	5556359	5554631	5556350	5554305	5554630	5556348	5556350	5554631	5554633			GO:0022857;GO:0055085;GO:0016021;GO:0005215;GO:0006810;GO:0031224;GO:0051234;GO:0005886;GO:0051179;GO:0016020;GO:0071944;GO:0009987;GO:0110165	transmembrane transporter activity;transmembrane transport;integral component of membrane;transporter activity;transport;intrinsic component of membrane;establishment of localization;plasma membrane;localization;membrane;cell periphery;cellular process;cellular anatomical entity	Coding	-	-	-	MGLDAMQRQLCEALGHGSNSVAAGKREHSCTCQVSLASSRPVSTCYQDHVCMYVCMYVYCSRTGQPRRDRRSVRRVVEMGRDQQQAGVGAGAAAAHREKVKLFMGVLALQFLLAGFHIVSRAALNMGISKLVFIVYRNVISLALLAPFAYFLEKCAPASTVLLPCFFFHQSSKSAMVVDGFLNPGASVFSILLYFRKDRPPLTLSLLAEFFVLALIGITANQGFYLLGLYHLSPTYASAIQNMVPAITFVLAAVLRLEQVDLGRRHGVAKVVGTVVSVGGATVITLYKGLPLFSHNLHVQAVLSWTSGSPIFNWTLGCVFILGHCLSWSGWMVLQVPVLKRYPARLSVISLTCVFGLLQFLVIAAFTEVDLSRWKVRSGGELFTILYAGLVASGVAFALQIWCIDRGGPLFTAVFQPVQTVAVAVMAAVILGDQLYTGGIIGAVLIVIGLYFVLWGKSEEKKTRSQQDPEMARHLLDGGAADKDQRVSATVLA
BaRT2v18chr3HG116520.4	BaRT2v18chr3HG116520	chr3H	5554343	5556060	-	HC Iso-Seq	Enriched TSS and TES	5555985	5556060	5554668	5555984	5554343	5554667	5555982	5555984	5554668	5554670					Coding	-	-	-	MGRDQQQAGVGAGAAAAHREKVKLFMGVLALQFLLAGFHIVSRAALNMGISKLVFIVYRNVISLALLAPFAYFLEKCAPASTVLLPCFFFHQSSKSAMVVDGFLNPGVLPAGAVPPVADLRVRDPEHGAGHHLRAGRGAPAGAGGPGPAARGGQGGGHGGERRRRHGDHALQGPAALQPQPARAGRPLLDLRQPHLQLDPGLRLHPRPLPLLVGMDGAPGARPQAVPGEAVGHLAHLRLRAAPVPRHRRLHRGGPQPVEGPVRRGALHHPLRRAGCLRRCLRAPDLVHRPRRPSLHRRLPARPDRRRRRHGRRHPRRPALHRRDHRGGADRNRAILRAVGEERGEEDEEPAGPGDGEAPARRRRG
BaRT2v18chr3HG116520.5	BaRT2v18chr3HG116520	chr3H	5554371	5556057	-	HC Iso-Seq	Enriched TSS and TES	5555985	5556057	5554631	5555984	5554371	5554630	5555982	5555984	5554631	5554633			GO:0022857;GO:0055085;GO:0016021;GO:0005215;GO:0006810;GO:0031224;GO:0051234;GO:0016020;GO:0051179;GO:0005886;GO:0071944;GO:0009987;GO:0110165	transmembrane transporter activity;transmembrane transport;integral component of membrane;transporter activity;transport;intrinsic component of membrane;establishment of localization;membrane;localization;plasma membrane;cell periphery;cellular process;cellular anatomical entity	Coding	-	-	-	MGRDQQQAGVGAGAAAAHREKVKLFMGVLALQFLLAGFHIVSRAALNMGISKLVFIVYRNVISLALLAPFAYFLEKKDRPPLTLSLLAEFFVLALIGITANQGFYLLGLYHLSPTYASAIQNMVPAITFVLAAVLRLEQVDLGRRHGVAKVVGTVVSVGGATVITLYKGLPLFSHNLHVQAVLSWTSGSPIFNWTLGCVFILGHCLSWSGWMVLQVPVLKRYPARLSVISLTCVFGLLQFLVIAAFTEVDLSRWKVRSGGELFTILYAGLVASGVAFALQIWCIDRGGPLFTAVFQPVQTVAVAVMAAVILGDQLYTGGIIGAVLIVIGLYFVLWGKSEEKKTRSQQDPEMARHLLDGGAADKDQRVSATVLA
BaRT2v18chr3HG116520.6	BaRT2v18chr3HG116520	chr3H	5554427	5556059	-	HC Iso-Seq	Enriched TSS and TES	5555985	5556059	5554631	5555984	5554427	5554630	5555982	5555984	5554631	5554633			GO:0022857;GO:0055085;GO:0016021;GO:0005215;GO:0006810;GO:0031224;GO:0051234;GO:0016020;GO:0051179;GO:0005886;GO:0071944;GO:0009987;GO:0110165	transmembrane transporter activity;transmembrane transport;integral component of membrane;transporter activity;transport;intrinsic component of membrane;establishment of localization;membrane;localization;plasma membrane;cell periphery;cellular process;cellular anatomical entity	Coding	-	-	-	MGRDQQQAGVGAGAAAAHREKVKLFMGVLALQFLLAGFHIVSRAALNMGISKLVFIVYRNVISLALLAPFAYFLEKCAPASTVLLPCFFFHQSSKSAMVVDGFLNPGASVFSILLYFRKDRPPLTLSLLAEFFVLALIGITANQGFYLLGLYHLSPTYASAIQNMVPAITFVLAAVLRLEQVDLGRRHGVAKVVGTVVSVGGATVITLYKGLPLFSHNLHVQAVLSWTSGSPIFNWTLGCVFILGHCLSWSGWMVLQVPVLKRYPARLSVISLTCVFGLLQFLVIAAFTEVDLSRWKVRSGGELFTILYAGLVASGVAFALQIWCIDRGGPLFTAVFQPVQTVAVAVMAAVILGDQLYTGGIIGAVLIVIGLYFVLWGKSEEKKTRSQQDPEMARHLLDGGAADKDQRVSATVLA
BaRT2v18chr3HG116530.1	BaRT2v18chr3HG116530	chr3H	5572727	5574372	-	HC Iso-Seq	Enriched TSS and TES	5574167	5574372	5572958	5574166	5572727	5572957	5574164	5574166	5572958	5572960			GO:0090447;GO:0010143;GO:0016020;GO:0008374;GO:0016311;GO:0110165;GO:0016791;GO:0006796;GO:0042578;GO:0009059;GO:0016747;GO:0006793;GO:0016746;GO:1901576;GO:0016788;GO:0009058;GO:0016740;GO:0043170;GO:0016787;GO:0044237;GO:0071704;GO:0003824;GO:0008152;GO:0009987;GO:0090447;GO:0010143;GO:0016020;GO:0008374;GO:0016311;GO:0110165;GO:0016791;GO:0006796;GO:0042578;GO:0009059;GO:0016747;GO:0006793;GO:0016746;GO:1901576;GO:0016788;GO:0009058;GO:0016740;GO:0043170;GO:0016787;GO:0044237;GO:0071704;GO:0003824;GO:0008152;GO:0009987;GO:0090447;GO:0010143;GO:0016020;GO:0008374;GO:0016311;GO:0110165;GO:0016791;GO:0006796;GO:0042578;GO:0009059;GO:0016747;GO:0006793;GO:0016746;GO:1901576;GO:0016788;GO:0009058;GO:0016740;GO:0043170;GO:0016787;GO:0044237;GO:0071704;GO:0003824;GO:0008152;GO:0009987	glycerol-3-phosphate 2-O-acyltransferase activity;cutin biosynthetic process;membrane;O-acyltransferase activity;dephosphorylation;cellular anatomical entity;phosphatase activity;phosphate-containing compound metabolic process;phosphoric ester hydrolase activity;macromolecule biosynthetic process;transferase activity, transferring acyl groups other than amino-acyl groups;phosphorus metabolic process;transferase activity, transferring acyl groups;organic substance biosynthetic process;hydrolase activity, acting on ester bonds;biosynthetic process;transferase activity;macromolecule metabolic process;hydrolase activity;cellular metabolic process;organic substance metabolic process;catalytic activity;metabolic process;cellular process;glycerol-3-phosphate 2-O-acyltransferase activity;cutin biosynthetic process;membrane;O-acyltransferase activity;dephosphorylation;cellular anatomical entity;phosphatase activity;phosphate-containing compound metabolic process;phosphoric ester hydrolase activity;macromolecule biosynthetic process;transferase activity, transferring acyl groups other than amino-acyl groups;phosphorus metabolic process;transferase activity, transferring acyl groups;organic substance biosynthetic process;hydrolase activity, acting on ester bonds;biosynthetic process;transferase activity;macromolecule metabolic process;hydrolase activity;cellular metabolic process;organic substance metabolic process;catalytic activity;metabolic process;cellular process;glycerol-3-phosphate 2-O-acyltransferase activity;cutin biosynthetic process;membrane;O-acyltransferase activity;dephosphorylation;cellular anatomical entity;phosphatase activity;phosphate-containing compound metabolic process;phosphoric ester hydrolase activity;macromolecule biosynthetic process;transferase activity, transferring acyl groups other than amino-acyl groups;phosphorus metabolic process;transferase activity, transferring acyl groups;organic substance biosynthetic process;hydrolase activity, acting on ester bonds;biosynthetic process;transferase activity;macromolecule metabolic process;hydrolase activity;cellular metabolic process;organic substance metabolic process;catalytic activity;metabolic process;cellular process	Coding	AS_5UTR	-	-	MPDAVTVLEDLPEWLVVDEILLRLPPKDVLRCRAVRKSWRAATSTDKFILNHHRRQPSLPIFHRHNEGIFRLVAAGDHKIQQVLEYLTPTDPTAHIGVMHHAACDGLLLVSTNGPLIKHATFYSSNPATTFYICNPATRKCAPLLPPPRRPGFNKATVVAFYRHQASGEHRVLWLINNHDASGAVVHPPGYFVLPVGSDQPRCVQWPTHLANFRAIQTHEGPPVHHRGGLHWAPGLGIKVFDTDTETFRQMSRPAQFHMVSLHHLGGDLALCGTSLECVTLDVWALQDYDAEIWGFLYRIDLRVVVASPPLDFGSIHVPWMALVNGRELLIQHGRYRILHCDIEGLYLGEVEIKQYENSWDMFTKYLSLTRHRLQESLISLPLFEMQEEDAVHHKPPFTIVL
BaRT2v18chr3HG116530.2	BaRT2v18chr3HG116530	chr3H	5572751	5574372	-	HC Iso-Seq	Enriched TSS and TES	5574167	5574372	5572908	5574166	5572751	5572907	5574164	5574166	5572908	5572910					Coding	-	-	-	MPDAVTVLEDLPEWLVVDEILLRLPPKDVLRCRAVRKSWRAATSTDKFILNHHRRQPSLPIFHRHNEGIFRLVAAGDHKIQQVLEYLTPTDPTAHIGVMHHAACDGLLLVSTNGPLIKHATFYSSNPATTFYICNPATRKCAPLLPPPRRPGFNKATVVAFYRHQASGEHRVLWLINNHDASGAVVHPPGYFVLPVGSDQPRRCRAPQASVHHSSVRCGAAAAPSLCFGLPV
BaRT2v18chr3HG116530.3	BaRT2v18chr3HG116530	chr3H	5572751	5574372	-	HC Iso-Seq	Enriched TSS and TES	5574167	5574372	5572958	5574166	5572751	5572957	5574164	5574166	5572958	5572960			GO:0090447;GO:0010143;GO:0016020;GO:0008374;GO:0016311;GO:0110165;GO:0016791;GO:0006796;GO:0042578;GO:0009059;GO:0016747;GO:0006793;GO:0016746;GO:1901576;GO:0016788;GO:0009058;GO:0016740;GO:0043170;GO:0016787;GO:0044237;GO:0071704;GO:0003824;GO:0008152;GO:0009987	glycerol-3-phosphate 2-O-acyltransferase activity;cutin biosynthetic process;membrane;O-acyltransferase activity;dephosphorylation;cellular anatomical entity;phosphatase activity;phosphate-containing compound metabolic process;phosphoric ester hydrolase activity;macromolecule biosynthetic process;transferase activity, transferring acyl groups other than amino-acyl groups;phosphorus metabolic process;transferase activity, transferring acyl groups;organic substance biosynthetic process;hydrolase activity, acting on ester bonds;biosynthetic process;transferase activity;macromolecule metabolic process;hydrolase activity;cellular metabolic process;organic substance metabolic process;catalytic activity;metabolic process;cellular process	Coding	AS_5UTR	-	-	MPDAVTVLEDLPEWLVVDEILLRLPPKDVLRCRAVRKSWRAATSTDKFILNHHRRQPSLPIFHRHNEGIFRLVAAGDHKIQQVLEYLTPTDPTAHIGVMHHAACDGLLLVSTNGPLIKHATFYSSNPATTFYICNPATRKCAPLLPPPRRPGFNKATVVAFYRHQASGEHRVLWLINNHDASGAVVHPPGYFVLPVGSDQPRCVQWPTHLANFRAIQTHEGPPVHHRGGLHWAPGLGIKVFDTDTETFRQMSRPAQFHMVSLHHLGGDLALCGTSLECVTLDVWALQDYDAEIWGFLYRIDLRVVVASPPLDFGSIHVPWMALVNGRELLIQHGRYRILHCDIEGLYLGEVEIKQYENSWDMFTKYLSLTRHRLQESLISLPLFEMQEEDAVHHKPPFTIVL
BaRT2v18chr3HG116530.4	BaRT2v18chr3HG116530	chr3H	5572751	5574372	-	HC Iso-Seq	Enriched TSS and TES	5574167	5574372	5572958	5574166	5572751	5572957	5574164	5574166	5572958	5572960			GO:0090447;GO:0010143;GO:0016020;GO:0008374;GO:0016311;GO:0110165;GO:0016791;GO:0006796;GO:0042578;GO:0009059;GO:0016747;GO:0006793;GO:0016746;GO:1901576;GO:0016788;GO:0009058;GO:0016740;GO:0043170;GO:0016787;GO:0044237;GO:0071704;GO:0003824;GO:0008152;GO:0009987	glycerol-3-phosphate 2-O-acyltransferase activity;cutin biosynthetic process;membrane;O-acyltransferase activity;dephosphorylation;cellular anatomical entity;phosphatase activity;phosphate-containing compound metabolic process;phosphoric ester hydrolase activity;macromolecule biosynthetic process;transferase activity, transferring acyl groups other than amino-acyl groups;phosphorus metabolic process;transferase activity, transferring acyl groups;organic substance biosynthetic process;hydrolase activity, acting on ester bonds;biosynthetic process;transferase activity;macromolecule metabolic process;hydrolase activity;cellular metabolic process;organic substance metabolic process;catalytic activity;metabolic process;cellular process	Coding	AS_5UTR	uORF	-	MPDAVTVLEDLPEWLVVDEILLRLPPKDVLRCRAVRKSWRAATSTDKFILNHHRRQPSLPIFHRHNEGIFRLVAAGDHKIQQVLEYLTPTDPTAHIGVMHHAACDGLLLVSTNGPLIKHATFYSSNPATTFYICNPATRKCAPLLPPPRRPGFNKATVVAFYRHQASGEHRVLWLINNHDASGAVVHPPGYFVLPVGSDQPRCVQWPTHLANFRAIQTHEGPPVHHRGGLHWAPGLGIKVFDTDTETFRQMSRPAQFHMVSLHHLGGDLALCGTSLECVTLDVWALQDYDAEIWGFLYRIDLRVVVASPPLDFGSIHVPWMALVNGRELLIQHGRYRILHCDIEGLYLGEVEIKQYENSWDMFTKYLSLTRHRLQESLISLPLFEMQEEDAVHHKPPFTIVL
BaRT2v18chr3HG116530.5	BaRT2v18chr3HG116530	chr3H	5572754	5574430	-	HC Iso-Seq	Enriched TSS and TES	5574167	5574430	5573790	5574166	5572754	5573789	5574164	5574166	5573790	5573792					Unproductive	PTC;NMD	uORF;ldORF	PTC;long_3UTR;ouORF;uORF;inframe;not_inframe
BaRT2v18chr3HG116530.6	BaRT2v18chr3HG116530	chr3H	5572773	5574456	-	HC Iso-Seq	Enriched TSS and TES	5574167	5574456	5573790	5574166	5572773	5573789	5574164	5574166	5573790	5573792					Unproductive	PTC;NMD	ldORF	PTC;long_3UTR
BaRT2v18chr3HG116540.1	BaRT2v18chr3HG116540	chr3H	5604258	5605874	+	HC Iso-Seq	Fixed window	5604258	5604372	5604373	5605665	5605666	5605874	5604373	5604375	5605663	5605665	F-box protein interaction domain containing protein, expressed	0.527773			Coding	-	-	-	MASGVRSKVNPLGSASRLSLLSRFACRSLKHLFLAPLFLVSFSQKKSMPDSSGATVLDDLPEWLVVEEILVRLPTKDVLRCRAVKQSWRAATSTDKFVLNHHRHQPSLPIFQHLRGIYCLAAAGEQKIRHVVRYSMRCYPLSCDGLLILSRHGPGFYICNPATRKWAPLPPPSLRRHASFATVAFYRHHASAEHRVLWSTHSRSLTSDATVERPGYLVLPVGSHKPRCVQWPTHLGNFPATRSFVDPPVHHRGGLHWALGLGITVFDTDTETFRQMSRPAQLPGGTVSLIDTCGDLALCRAAADFVTLDVWMLQDYDAEAWSFRYRIDLRAMEASPPLDLTVNYFAPMMAVVNERELLIQHCSDRLLHCDIDGVFLGDVEIGEHGSLSSRFANSLTLARYHLKESMISLPLFEMQREDAVNEDPPFTIVL
BaRT2v18chr3HG116540.2	BaRT2v18chr3HG116540	chr3H	5604277	5605982	+	HC Iso-Seq	Fixed window	5604277	5604372	5604373	5605665	5605666	5605982	5604373	5604375	5605663	5605665	F-box protein interaction domain containing protein, expressed	0.503278			Coding	-	-	-	MASGVRSKKKSMPDSSGATVLDDLPEWLVVEEILVRLPTKDVLRCRAVKQSWRAATSTDKFVLNHHRHQPSLPIFQHLRGIYCLAAAGEQKIRHVVRYSMRCYPLSCDGLLILSRHGPGFYICNPATRKWAPLPPPSLRRHASFATVAFYRHHASAEHRVLWSTHSRSLTSDATVERPGYLVLPVGSHKPRCVQWPTHLGNFPATRSFVDPPVHHRGGLHWALGLGITVFDTDTETFRQMSRPAQLPGGTVSLIDTCGDLALCRAAADFVTLDVWMLQDYDAEAWSFRYRIDLRAMEASPPLDLTVNYFAPMMAVVNERELLIQHCSDRLLHCDIDGVFLGDVEIGEHGSLSSRFANSLTLARYHLKESMISLPLFEMQREDAVNEDPPFTIVL
BaRT2v18chr3HG116550.1	BaRT2v18chr3HG116550	chr3H	5619297	5620103	-	Illumina	Illumina	5620085	5620103	5619392	5620084	5619297	5619391	5620082	5620084	5619392	5619394	MATH domain-containing protein	0.525246			Coding	-	-	-	MIIDDASTSTLTTTVTTGSHILRINGYTESKFLGNGVAAPSGEFEAAGHRWRIHYYPNGGWWNNVDGISLALSIADKYVLSHVNANVRFSLVAHDGNKPSPAKRKQYNSSFGGVFKFNGHVVGERSRFMGRDQLEKSGYVVDDCLIVRCDIDVVVTSTARATDACDDLEEAELPCSSMDQEDMCKHGDNVTGGHTTDREDASDMWLGKMMMHPMASAVFSSVFSCFADFF
BaRT2v18chr3HG116560.1	BaRT2v18chr3HG116560	chr3H	5656415	5658410	+	Illumina	Illumina	5656415	5656562	5656563	5658197	5658198	5658410	5656563	5656565	5658195	5658197	Exostosin domain-containing protein;Xyloglucan galactosyltransferase KATAMARI1	0.5622352569691741;0.430651516977394	GO:0006486;GO:0005794;GO:0016757;GO:0043413;GO:0012505;GO:0016740;GO:0009101;GO:0043231;GO:0003824;GO:0009100;GO:0043227;GO:0070085;GO:0043229;GO:1901137;GO:0043226;GO:0006464;GO:0005737;GO:0036211;GO:0005622;GO:1901135;GO:0016020;GO:0043412;GO:0016021;GO:0034645;GO:0031224;GO:0009059;GO:0110165;GO:0044267;GO:1901566;GO:0019538;GO:0044260;GO:0044249;GO:1901576;GO:0009058;GO:1901564;GO:0043170;GO:0006807;GO:0044238;GO:0044237;GO:0071704;GO:0008152;GO:0009987	protein glycosylation;Golgi apparatus;transferase activity, transferring glycosyl groups;macromolecule glycosylation;endomembrane system;transferase activity;glycoprotein biosynthetic process;intracellular membrane-bounded organelle;catalytic activity;glycoprotein metabolic process;membrane-bounded organelle;glycosylation;intracellular organelle;carbohydrate derivative biosynthetic process;organelle;cellular protein modification process;cytoplasm;protein modification process;intracellular anatomical structure;carbohydrate derivative metabolic process;membrane;macromolecule modification;integral component of membrane;cellular macromolecule biosynthetic process;intrinsic component of membrane;macromolecule biosynthetic process;cellular anatomical entity;cellular protein metabolic process;organonitrogen compound biosynthetic process;protein metabolic process;cellular macromolecule metabolic process;cellular biosynthetic process;organic substance biosynthetic process;biosynthetic process;organonitrogen compound metabolic process;macromolecule metabolic process;nitrogen compound metabolic process;primary metabolic process;cellular metabolic process;organic substance metabolic process;metabolic process;cellular process	Coding	-	-	-	MPHSTSTAAPPMKPFSRSLQKDLDVDDGKHYSADDGSGKHNSERGVRWPPRLFYLALIYTVFWGLVFYHHFSTSVQQSGSGTAAAATTPTVLQLTPAAFFPVPRFFRPDPCAGRYVYMYDLPPRFNADLVRQCRRVSASSDVCKDVSNDGFGPPVTGGGEAGSLPERGAYDTDQFMLSIIFHARMRRYDCLTADPAAAAVVYIPFYAGLDAAMHLGNKDLAVRDALSRDLMDWLAQRPEWRAMGGRDHLLVAGRGTWDFLRSPEAAGWGNTLLTYDLAIRNATFLTTEASSRHGNDFAVPFPSHFHPSSDAEVAAWQDRVRRLDRAWLWCFAGWPRPRGGGMGPERAEIIEQCGNSTRCSLLGKLKHYVPGHAMRLLESAEFCMQPRGDGYTRKSTFDSILAGCIPVFFHPVSAYLQYTWHLPRDYRSYSVYIHHADVVGRNASIEEVLRKIPPEKVARMRERVIQLIPTVMYRHPAAQGVTFKDAFDVALERVVDRVAKRRRAAAEGRREYVDSVDGADSWKYDLLEDGQTLVGPHEFDQYLH
BaRT2v18chr3HG116570.1	BaRT2v18chr3HG116570	chr3H	5667299	5669097	+	HC Iso-Seq	Fixed window	5667299	5667367	5667368	5668963	5668964	5669097	5667368	5667370	5668961	5668963	Exostosin domain-containing protein;Xyloglucan galactosyltransferase KATAMARI1	0.6149570241830393;0.4163189664735039	GO:0006486;GO:0005794;GO:0016757;GO:0043413;GO:0012505;GO:0016740;GO:0009101;GO:0043231;GO:0003824;GO:0009100;GO:0043227;GO:0070085;GO:0043229;GO:1901137;GO:0043226;GO:0006464;GO:0005737;GO:0036211;GO:0005622;GO:1901135;GO:0016020;GO:0043412;GO:0016021;GO:0034645;GO:0031224;GO:0009059;GO:0110165;GO:0044267;GO:1901566;GO:0019538;GO:0044260;GO:0044249;GO:1901576;GO:0009058;GO:1901564;GO:0043170;GO:0006807;GO:0044238;GO:0044237;GO:0071704;GO:0008152;GO:0009987	protein glycosylation;Golgi apparatus;transferase activity, transferring glycosyl groups;macromolecule glycosylation;endomembrane system;transferase activity;glycoprotein biosynthetic process;intracellular membrane-bounded organelle;catalytic activity;glycoprotein metabolic process;membrane-bounded organelle;glycosylation;intracellular organelle;carbohydrate derivative biosynthetic process;organelle;cellular protein modification process;cytoplasm;protein modification process;intracellular anatomical structure;carbohydrate derivative metabolic process;membrane;macromolecule modification;integral component of membrane;cellular macromolecule biosynthetic process;intrinsic component of membrane;macromolecule biosynthetic process;cellular anatomical entity;cellular protein metabolic process;organonitrogen compound biosynthetic process;protein metabolic process;cellular macromolecule metabolic process;cellular biosynthetic process;organic substance biosynthetic process;biosynthetic process;organonitrogen compound metabolic process;macromolecule metabolic process;nitrogen compound metabolic process;primary metabolic process;cellular metabolic process;organic substance metabolic process;metabolic process;cellular process	Coding	-	-	-	MKPFSRSLQRDLDAAADDDDDVKQYSADDGSGKQSSERGARRPSRLFFLALLYVVFWALVFYHHFSTSVQQSVGAAPTVLQLKPAAFFSVPRFFRRDPCAGRYVYMYDLPPRFNADLVRECRRISGSTDVCKDVANDGFGPIITGGGEAGSLPERGAYDTDQYMLGLIFHARMRRHECLTADPAVAAVVYVPFYAGLDSAMHLGSKDLAARDALSRDVVDWLAQRPEWRAMGGRDHLLVSGRGTWDFIVRPDAVGWGNALMSFPAILNATFLTTEASPWHGNDFAVPFPSHFHPSSNAEVVAWQDRMWRTNRPFLWGFAGGPRGGSQRTVRAQIIEQCGRSSRCALLGVPAPGQYAPGRAMRLLESAEFCVQPRGDGYTRKSTFDTILAGCIPVFFHPISAYLQYMWHLPRDHRSYSVFIPHGDVVERNASIEEVLGRIPAAKVARMRERVIRLIPTVLYRDPAAEGVAFKDAFDVALERVIDRVAKRRRAAAEGREYVDSFDGKYSWKYDLLQDREKMFAPHEFDPYINT
BaRT2v18chr3HG116580.1	BaRT2v18chr3HG116580	chr3H	5673382	5677077	-	Illumina	Illumina	5676886	5677077	5674844	5676885	5673382	5674843	5676883	5676885	5674844	5674846					Unproductive	PTC;NMD	uORF	PTC;ds_SJ;long_3UTR;ouORF;uORF;inframe;not_inframe
BaRT2v18chr3HG116580.2	BaRT2v18chr3HG116580	chr3H	5673403	5676936	-	HC Iso-Seq	Enriched TSS and TES	5676886	5676936	5676418	5676885	5673403	5676417	5676883	5676885	5676418	5676420					Unproductive	PTC;NMD	ldORF	PTC;ds_SJ;long_3UTR
BaRT2v18chr3HG116580.3	BaRT2v18chr3HG116580	chr3H	5673436	5676936	-	HC Iso-Seq	Enriched TSS and TES	5676886	5676936	5673655	5676885	5673436	5673654	5676883	5676885	5673655	5673657	Fructose-bisphosphate aldolase	0.519081	GO:0004332;GO:0006096;GO:0005829;GO:0016832;GO:0006757;GO:0005737;GO:0046031;GO:0016830;GO:0005622;GO:0009179;GO:0016829;GO:0110165;GO:0009135;GO:0003824;GO:0009185;GO:0006165;GO:0046939;GO:0009132;GO:0006090;GO:0016052;GO:0009150;GO:0006163;GO:0032787;GO:0072521;GO:0009259;GO:0019693;GO:0046034;GO:0009117;GO:0006753;GO:1901575;GO:0009056;GO:0055086;GO:0006091;GO:0005975;GO:0019637;GO:1901135;GO:0016310;GO:0019752;GO:0043436;GO:0006082;GO:0006796;GO:0006793;GO:0030388;GO:0044281;GO:0006139;GO:0046483;GO:0006725;GO:1901360;GO:0034641;GO:1901564;GO:0006807;GO:0044238;GO:0044237;GO:0071704;GO:0008152;GO:0009987	fructose-bisphosphate aldolase activity;glycolytic process;cytosol;aldehyde-lyase activity;ATP generation from ADP;cytoplasm;ADP metabolic process;carbon-carbon lyase activity;intracellular anatomical structure;purine ribonucleoside diphosphate metabolic process;lyase activity;cellular anatomical entity;purine nucleoside diphosphate metabolic process;catalytic activity;ribonucleoside diphosphate metabolic process;nucleoside diphosphate phosphorylation;nucleotide phosphorylation;nucleoside diphosphate metabolic process;pyruvate metabolic process;carbohydrate catabolic process;purine ribonucleotide metabolic process;purine nucleotide metabolic process;monocarboxylic acid metabolic process;purine-containing compound metabolic process;ribonucleotide metabolic process;ribose phosphate metabolic process;ATP metabolic process;nucleotide metabolic process;nucleoside phosphate metabolic process;organic substance catabolic process;catabolic process;nucleobase-containing small molecule metabolic process;generation of precursor metabolites and energy;carbohydrate metabolic process;organophosphate metabolic process;carbohydrate derivative metabolic process;phosphorylation;carboxylic acid metabolic process;oxoacid metabolic process;organic acid metabolic process;phosphate-containing compound metabolic process;phosphorus metabolic process;fructose 1,6-bisphosphate metabolic process;small molecule metabolic process;nucleobase-containing compound metabolic process;heterocycle metabolic process;cellular aromatic compound metabolic process;organic cyclic compound metabolic process;cellular nitrogen compound metabolic process;organonitrogen compound metabolic process;nitrogen compound metabolic process;primary metabolic process;cellular metabolic process;organic substance metabolic process;metabolic process;cellular process	Coding	-	-	-	MAMVTAKLSSPATARLGPVRSAQPARRASLVRVRASGGSYADELVSTAKTVASPGRGILAIDESSATCGKRLASIGLDNTEVNRQAYRQLLLTTAGLGEYISGAILFEETLYQSTTDGKTFVDVLKDQNIMPGIKVDKGLVPLPGSNNESWCQGLDGLASRCAEYYKQGARFAKWRTVVSIPCGPTALAVKEAAWGLARYAAIAQDNGLVPIVEPEILLDGDHGIERTLEVAEKVWSEVFFYLAQNNVLFEGILLKPSMVTPGAEHKEKASPEAIAQNTLTMLRRRVPPAVPGIMFLSGGQSELEATMNLNAMNQSANPWHVSFSYARALQNSVLKTWQGQPENIEAAAG
BaRT2v18chr3HG116580.4	BaRT2v18chr3HG116580	chr3H	5673443	5676963	-	HC Iso-Seq	Enriched TSS and TES	5676886	5676963	5674216	5676885	5673443	5674215	5676883	5676885	5674216	5674218			GO:0004332;GO:0006096;GO:0016832;GO:0006757;GO:0046031;GO:0016830;GO:0009179;GO:0016829;GO:0009135;GO:0003824;GO:0009185;GO:0006165;GO:0046939;GO:0009132;GO:0006090;GO:0016052;GO:0009150;GO:0006163;GO:0032787;GO:0072521;GO:0009259;GO:0019693;GO:0046034;GO:0009117;GO:0006753;GO:1901575;GO:0009056;GO:0055086;GO:0006091;GO:0005975;GO:0019637;GO:1901135;GO:0016310;GO:0019752;GO:0043436;GO:0006082;GO:0006796;GO:0006793;GO:0044281;GO:0006139;GO:0046483;GO:0006725;GO:1901360;GO:0034641;GO:1901564;GO:0006807;GO:0044238;GO:0044237;GO:0071704;GO:0008152;GO:0009987	fructose-bisphosphate aldolase activity;glycolytic process;aldehyde-lyase activity;ATP generation from ADP;ADP metabolic process;carbon-carbon lyase activity;purine ribonucleoside diphosphate metabolic process;lyase activity;purine nucleoside diphosphate metabolic process;catalytic activity;ribonucleoside diphosphate metabolic process;nucleoside diphosphate phosphorylation;nucleotide phosphorylation;nucleoside diphosphate metabolic process;pyruvate metabolic process;carbohydrate catabolic process;purine ribonucleotide metabolic process;purine nucleotide metabolic process;monocarboxylic acid metabolic process;purine-containing compound metabolic process;ribonucleotide metabolic process;ribose phosphate metabolic process;ATP metabolic process;nucleotide metabolic process;nucleoside phosphate metabolic process;organic substance catabolic process;catabolic process;nucleobase-containing small molecule metabolic process;generation of precursor metabolites and energy;carbohydrate metabolic process;organophosphate metabolic process;carbohydrate derivative metabolic process;phosphorylation;carboxylic acid metabolic process;oxoacid metabolic process;organic acid metabolic process;phosphate-containing compound metabolic process;phosphorus metabolic process;small molecule metabolic process;nucleobase-containing compound metabolic process;heterocycle metabolic process;cellular aromatic compound metabolic process;organic cyclic compound metabolic process;cellular nitrogen compound metabolic process;organonitrogen compound metabolic process;nitrogen compound metabolic process;primary metabolic process;cellular metabolic process;organic substance metabolic process;metabolic process;cellular process	Coding	-	-	-	MAMVTAKLSSPATARLGPVRSAQPARRASLVRVRASGGSYADELVSTAKTVASPGRGILAIDESSATCGKRLASIGLDNTEVNRQAYRQLLLTTAGLGEYISGVLLPGPKQCSV
BaRT2v18chr3HG116580.5	BaRT2v18chr3HG116580	chr3H	5673443	5676948	-	HC Iso-Seq	Enriched TSS and TES	5676886	5676948	5673674	5676885	5673443	5673673	5676883	5676885	5673674	5673676	Fructose-bisphosphate aldolase	0.526671	GO:0004332;GO:0006096;GO:0005829;GO:0016832;GO:0006757;GO:0005737;GO:0046031;GO:0016830;GO:0005622;GO:0009179;GO:0016829;GO:0110165;GO:0009135;GO:0003824;GO:0009185;GO:0006165;GO:0046939;GO:0009132;GO:0006090;GO:0016052;GO:0009150;GO:0006163;GO:0032787;GO:0072521;GO:0009259;GO:0019693;GO:0046034;GO:0009117;GO:0006753;GO:1901575;GO:0009056;GO:0055086;GO:0006091;GO:0005975;GO:0019637;GO:1901135;GO:0016310;GO:0019752;GO:0043436;GO:0006082;GO:0006796;GO:0006793;GO:0044281;GO:0030388;GO:0006139;GO:0046483;GO:0006725;GO:1901360;GO:0034641;GO:1901564;GO:0006807;GO:0044238;GO:0044237;GO:0071704;GO:0008152;GO:0009987	fructose-bisphosphate aldolase activity;glycolytic process;cytosol;aldehyde-lyase activity;ATP generation from ADP;cytoplasm;ADP metabolic process;carbon-carbon lyase activity;intracellular anatomical structure;purine ribonucleoside diphosphate metabolic process;lyase activity;cellular anatomical entity;purine nucleoside diphosphate metabolic process;catalytic activity;ribonucleoside diphosphate metabolic process;nucleoside diphosphate phosphorylation;nucleotide phosphorylation;nucleoside diphosphate metabolic process;pyruvate metabolic process;carbohydrate catabolic process;purine ribonucleotide metabolic process;purine nucleotide metabolic process;monocarboxylic acid metabolic process;purine-containing compound metabolic process;ribonucleotide metabolic process;ribose phosphate metabolic process;ATP metabolic process;nucleotide metabolic process;nucleoside phosphate metabolic process;organic substance catabolic process;catabolic process;nucleobase-containing small molecule metabolic process;generation of precursor metabolites and energy;carbohydrate metabolic process;organophosphate metabolic process;carbohydrate derivative metabolic process;phosphorylation;carboxylic acid metabolic process;oxoacid metabolic process;organic acid metabolic process;phosphate-containing compound metabolic process;phosphorus metabolic process;small molecule metabolic process;fructose 1,6-bisphosphate metabolic process;nucleobase-containing compound metabolic process;heterocycle metabolic process;cellular aromatic compound metabolic process;organic cyclic compound metabolic process;cellular nitrogen compound metabolic process;organonitrogen compound metabolic process;nitrogen compound metabolic process;primary metabolic process;cellular metabolic process;organic substance metabolic process;metabolic process;cellular process	Coding	-	-	-	MAMVTAKLSSPATARLGPVRSAQPARRASLVRVRASGGSYADELVSTAKTVASPGRGILAIDESSATCGKRLASIGLDNTEVNRQAYRQLLLTTAGLGEYISGAILFEETLYQSTTDGKTFVDVLKDQNIMPGIKVDKGLVPLPGSNNESWCQGLDGLASRCAEYYKQGARFAKWRTVVSIPCGPTALAVKEAAWGLARYAAIAQDNGLVPIVEPEILLDGDHGIERTLEVAEKVWSEVFFYLAQNNVLFEGILLKPSMVTPGAEHKEKASPEAIAQNTLTMLRRRVPPAVPGIMFLSGGQSELEATMNLNAMNQSANPWHVSFSYARALQNSVLKTWQGQPENIEAAQKALLVRAKANSLAQLGSYTGEGESDEAKKGMFQKGYTY
BaRT2v18chr3HG116580.6	BaRT2v18chr3HG116580	chr3H	5673443	5676948	-	HC Iso-Seq	Enriched TSS and TES	5676886	5676948	5674044	5676885	5673443	5674043	5676883	5676885	5674044	5674046	Fructose-bisphosphate aldolase	0.516472	GO:0004332;GO:0006096;GO:0005829;GO:0016832;GO:0006757;GO:0005737;GO:0046031;GO:0016830;GO:0005622;GO:0009179;GO:0016829;GO:0016021;GO:0009135;GO:0003824;GO:0031224;GO:0009185;GO:0016020;GO:0006165;GO:0110165;GO:0046939;GO:0009132;GO:0006090;GO:0016052;GO:0009150;GO:0006163;GO:0032787;GO:0072521;GO:0009259;GO:0019693;GO:0046034;GO:0009117;GO:0006753;GO:1901575;GO:0009056;GO:0055086;GO:0006091;GO:0005975;GO:0019637;GO:1901135;GO:0016310;GO:0019752;GO:0043436;GO:0006082;GO:0006796;GO:0006793;GO:0030388;GO:0044281;GO:0006139;GO:0046483;GO:0006725;GO:1901360;GO:0034641;GO:1901564;GO:0006807;GO:0044238;GO:0044237;GO:0071704;GO:0008152;GO:0009987	fructose-bisphosphate aldolase activity;glycolytic process;cytosol;aldehyde-lyase activity;ATP generation from ADP;cytoplasm;ADP metabolic process;carbon-carbon lyase activity;intracellular anatomical structure;purine ribonucleoside diphosphate metabolic process;lyase activity;integral component of membrane;purine nucleoside diphosphate metabolic process;catalytic activity;intrinsic component of membrane;ribonucleoside diphosphate metabolic process;membrane;nucleoside diphosphate phosphorylation;cellular anatomical entity;nucleotide phosphorylation;nucleoside diphosphate metabolic process;pyruvate metabolic process;carbohydrate catabolic process;purine ribonucleotide metabolic process;purine nucleotide metabolic process;monocarboxylic acid metabolic process;purine-containing compound metabolic process;ribonucleotide metabolic process;ribose phosphate metabolic process;ATP metabolic process;nucleotide metabolic process;nucleoside phosphate metabolic process;organic substance catabolic process;catabolic process;nucleobase-containing small molecule metabolic process;generation of precursor metabolites and energy;carbohydrate metabolic process;organophosphate metabolic process;carbohydrate derivative metabolic process;phosphorylation;carboxylic acid metabolic process;oxoacid metabolic process;organic acid metabolic process;phosphate-containing compound metabolic process;phosphorus metabolic process;fructose 1,6-bisphosphate metabolic process;small molecule metabolic process;nucleobase-containing compound metabolic process;heterocycle metabolic process;cellular aromatic compound metabolic process;organic cyclic compound metabolic process;cellular nitrogen compound metabolic process;organonitrogen compound metabolic process;nitrogen compound metabolic process;primary metabolic process;cellular metabolic process;organic substance metabolic process;metabolic process;cellular process	Coding	-	-	-	MAMVTAKLSSPATARLGPVRSAQPARRASLVRVRASGGSYADELVSTAKTVASPGRGILAIDESSATCGKRLASIGLDNTEVNRQAYRQLLLTTAGLGEYISGAILFEETLYQSTTDGKTFVDVLKDQNIMPGIKVDKGLVPLPGSNNESWCQGLDGLASRCAEYYKQGARFAKWRTVVSIPCGPTALAVKEAAWGLARYAAIAQDNGLVPIVEPEILLDGDHGIERTLEVAEKVWSEVFFYLAQNNVLFEGILLKPSMVTPGAEHKEKASPEAIAQNTLTMLRRRVPPAVPGIMVLSSTLNHLSFC
BaRT2v18chr3HG116580.7	BaRT2v18chr3HG116580	chr3H	5673484	5676936	-	HC Iso-Seq	Enriched TSS and TES	5676886	5676936	5675174	5676885	5673484	5675173	5676883	5676885	5675174	5675176					Unproductive	PTC;NMD	ldORF	PTC;ds_SJ;long_3UTR
BaRT2v18chr3HG116590.1	BaRT2v18chr3HG116590	chr3H	5712976	5724628	-	Illumina	Illumina	5724556	5724628	5714385	5724555	5712976	5714384	5724553	5724555	5714385	5714387					Coding	-	-	-	MAFLAVLLLVLVALLAVAGTQLWDYAVVRLVWRPYAMSKWFREQGIHGPSYRFLKGCNEDVRSIKEETDRLVLDVGDHKYLPRIAPHYLKWRAQHGEPFLYWHGPQPRICIFEYEMARQILSTKSGHFVKNDAHPTLLALVGKGLGFMEGADWVRHRRIINPVFTIDKLKMMTKTMLDFAKSMAKELEDQASQNDKGETEVDINKVFSELTVDNISYAIFGSSYKLGNEVYQAQTDLLGITMETFLDVPIPGLK
BaRT2v18chr3HG116590.2	BaRT2v18chr3HG116590	chr3H	5712997	5724719	-	Illumina	Illumina	5724556	5724719	5713330	5724555	5712997	5713329	5724553	5724555	5713330	5713332	Cytochrome P450 family protein, expressed;Secologanin synthase	0.584116867672958;0.5677474215283074			Coding	-	-	-	MAFLAVLLLVLVALLAVAGTQLWDYAVVRLVWRPYAMSKWFREQGIHGPSYRFLKGCNEDVRSIKEETDRLVLDVGDHKYLPRIAPHYLKWRAQHGEPFLYWHGPQPRICIFEYEMARQILSTKSGHFVKNDAHPTLLALVGKGLGFMEGADWVRHRRIINPVFTIDKLKMMTKTMLDFAKSMAKELEDQASQNDKGETEVDINKVFSELTVDNISYAIFGSSYKLGNEVYQAQTDLLGITMETFLDVPIPGLKYLPTERNQRKWMLERKLKSLLAQIIQPRLATNEYGNDLLGVMLDSCIDTKKGGKQVDLSLSMEEIIHECKLFFFAGHENTSLLLTWSVYLLSIYPEWQERLRKEVLKEFGMQSPDPNALNKLKEMTMVLFETLRLYSPALFMQRKTVADMTVGSLKLPKGIAIVIPIPIMHRDKEVWGDDADEFKPLRFKNGITGAAKVPHGLLAFSMGPRSCIGQNFSMLEAKSTLALMLQKFSFTLSPDYVHAPVDIFTLKPKFGLQVFVRPLDKCN
BaRT2v18chr3HG116590.3	BaRT2v18chr3HG116590	chr3H	5713037	5724719	-	Illumina	Illumina	5724556	5724719	5714566	5724555	5713037	5714565	5724553	5724555	5714566	5714568					Coding	-	-	-	MAFLAVLLLVLVALLAVAGTQLWDYAVVRLVWRPYAMSKWFREQGIHGPSYRFLKGCNEDVRSIKEETDRLVLDVGDHKYLPRIAPHYLKWRAQHDDDENNVGFCQKHGQGVGRSSVSK
BaRT2v18chr3HG116590.4	BaRT2v18chr3HG116590	chr3H	5713037	5724719	-	Illumina	Illumina	5724556	5724719	5714221	5724555	5713037	5714220	5724553	5724555	5714221	5714223	Secologanin synthase	0.373609			Coding	-	-	-	MAFLAVLLLVLVALLAVAGTQLWDYAVVRLVWRPYAMSKWFREQGIHGPSYRFLKGCNEDVRSIKEETDRLVLDVGDHKYLPRIAPHYLKWRAQHGEPFLYWHGPQPRICIFEYEMARQILSTKSGHFVKNDAHPTLLALVGKGLGFMEGADWVRHRRIINPVFTIDKLKISSY
BaRT2v18chr3HG116590.5	BaRT2v18chr3HG116590	chr3H	5715897	5724657	-	Illumina	Illumina	5724556	5724657	5716481	5724555	5715897	5716480	5724553	5724555	5716481	5716483	Secologanin synthase	0.373609			Coding	-	-	-	MAFLAVLLLVLVALLAVAGTQLWDYAVVRLVWRPYAMSKWFREQGIHGPSYRFLKGCNEDVRSIKEETDRLVLDVGDHKYLPRIAPHYLKWRAQHGEPFLYWHGPQPRICIFEYEMARQILSTKSGHFVKNDAHPTLLALVGKGLGFMEGADWVRHRRIINPVFTIDKLKVLPRSLDVFCQAKNLQS
BaRT2v18chr3HG116600.1	BaRT2v18chr3HG116600	chr3H	5873531	5879719	-	Illumina	Illumina	5878963	5879719	5876316	5878962	5873531	5876315	5878960	5878962	5876316	5876318					Unproductive	PTC;NMD	uORF;ldORF	PTC;ds_SJ;long_3UTR;ouORF;uORF;inframe;not_inframe
BaRT2v18chr3HG116600.2	BaRT2v18chr3HG116600	chr3H	5873574	5879719	-	Illumina	Illumina	5876256	5879719	5874230	5876255	5873574	5874229	5876253	5876255	5874230	5874232	CDP-diacylglycerol--serine O-phosphatidyltransferase 1 isoform X2;CDP-diacylglycerol--serine O-phosphatidyltransferase 1;CDP-diacylglycerol--serine O-phosphatidyltransferase 1-like isoform X8;CDP-diacylglycerolserine O-phosphatidyltransferase 1-like	0.8516979137429106;0.7074481922093726;0.5052657823895902;0.5009610922737927	GO:0106245;GO:0006659;GO:0005789;GO:0006658;GO:0016780;GO:0098827;GO:0046474;GO:0042175;GO:0016772;GO:0045017;GO:0005783;GO:0016740;GO:0006650;GO:0031984;GO:0003824;GO:0046486;GO:0012505;GO:0042398;GO:0031090;GO:0008654;GO:0043231;GO:0006575;GO:0043227;GO:0006644;GO:0043229;GO:0008610;GO:0043226;GO:0044255;GO:0005737;GO:0006629;GO:0005622;GO:0090407;GO:0016021;GO:0019637;GO:0031224;GO:0006796;GO:0016020;GO:0006793;GO:0110165;GO:1901566;GO:0044249;GO:1901576;GO:0009058;GO:1901564;GO:0006807;GO:0044238;GO:0044237;GO:0071704;GO:0008152;GO:0009987	L-serine-phosphatidylethanolamine phosphatidyltransferase activity;phosphatidylserine biosynthetic process;endoplasmic reticulum membrane;phosphatidylserine metabolic process;phosphotransferase activity, for other substituted phosphate groups;endoplasmic reticulum subcompartment;glycerophospholipid biosynthetic process;nuclear outer membrane-endoplasmic reticulum membrane network;transferase activity, transferring phosphorus-containing groups;glycerolipid biosynthetic process;endoplasmic reticulum;transferase activity;glycerophospholipid metabolic process;organelle subcompartment;catalytic activity;glycerolipid metabolic process;endomembrane system;cellular modified amino acid biosynthetic process;organelle membrane;phospholipid biosynthetic process;intracellular membrane-bounded organelle;cellular modified amino acid metabolic process;membrane-bounded organelle;phospholipid metabolic process;intracellular organelle;lipid biosynthetic process;organelle;cellular lipid metabolic process;cytoplasm;lipid metabolic process;intracellular anatomical structure;organophosphate biosynthetic process;integral component of membrane;organophosphate metabolic process;intrinsic component of membrane;phosphate-containing compound metabolic process;membrane;phosphorus metabolic process;cellular anatomical entity;organonitrogen compound biosynthetic process;cellular biosynthetic process;organic substance biosynthetic process;biosynthetic process;organonitrogen compound metabolic process;nitrogen compound metabolic process;primary metabolic process;cellular metabolic process;organic substance metabolic process;metabolic process;cellular process	Coding	-	-	-	MIRNQPLLWVLSIGFELMELTFRHMLPNFNECWWDSIVLDILICNWFGIWAGMKTVRYFDGRTYEWVGLSRQPNIMSKVKRTLGQFTPAQWDKDEWYPLLGPWRFIQVLSLCVIFMTIELNTFFLKFCLWIPPQNPLIVYRLVLWWLIAIPTIREYNTYLQDRKPVKKVGSFCWLSLAICIIELLICIKFGHGLFPKSMPSWLIVFWTTVAALLTTFLFVWTWKIYRTMIRKRL
BaRT2v18chr3HG116600.3	BaRT2v18chr3HG116600	chr3H	5873725	5879719	-	Illumina	Illumina	5878963	5879719	5876255	5878962	5873725	5876254	5878960	5878962	5876255	5876257					Unproductive	PTC;NMD	uORF;ldORF	PTC;ds_SJ;long_3UTR;ouORF;uORF;inframe;not_inframe
BaRT2v18chr3HG116600.4	BaRT2v18chr3HG116600	chr3H	5873726	5879719	-	Illumina	Illumina	5878963	5879719	5874230	5878962	5873726	5874229	5878960	5878962	5874230	5874232	CDP-diacylglycerol--serine O-phosphatidyltransferase 1 isoform X1;CDP-diacylglycerol--serine O-phosphatidyltransferase 1;Phosphatidyl serine synthase	0.8974212116987293;0.843743550980304;0.4300993277748273	GO:0106245;GO:0006659;GO:0005789;GO:0006658;GO:0016780;GO:0098827;GO:0046474;GO:0042175;GO:0016772;GO:0045017;GO:0005783;GO:0016740;GO:0006650;GO:0031984;GO:0003824;GO:0046486;GO:0012505;GO:0003882;GO:0042398;GO:0031090;GO:0017169;GO:0008654;GO:0043231;GO:0006575;GO:0043227;GO:0006644;GO:0043229;GO:0008610;GO:0043226;GO:0044255;GO:0005737;GO:0006629;GO:0005622;GO:0090407;GO:0016021;GO:0019637;GO:0031224;GO:0006796;GO:0016020;GO:0006793;GO:0005634;GO:1901566;GO:0110165;GO:0044249;GO:1901576;GO:0009058;GO:1901564;GO:0006807;GO:0044238;GO:0044237;GO:0071704;GO:0008152;GO:0009987;GO:0006646;GO:0046337	L-serine-phosphatidylethanolamine phosphatidyltransferase activity;phosphatidylserine biosynthetic process;endoplasmic reticulum membrane;phosphatidylserine metabolic process;phosphotransferase activity, for other substituted phosphate groups;endoplasmic reticulum subcompartment;glycerophospholipid biosynthetic process;nuclear outer membrane-endoplasmic reticulum membrane network;transferase activity, transferring phosphorus-containing groups;glycerolipid biosynthetic process;endoplasmic reticulum;transferase activity;glycerophospholipid metabolic process;organelle subcompartment;catalytic activity;glycerolipid metabolic process;endomembrane system;CDP-diacylglycerol-serine O-phosphatidyltransferase activity;cellular modified amino acid biosynthetic process;organelle membrane;CDP-alcohol phosphatidyltransferase activity;phospholipid biosynthetic process;intracellular membrane-bounded organelle;cellular modified amino acid metabolic process;membrane-bounded organelle;phospholipid metabolic process;intracellular organelle;lipid biosynthetic process;organelle;cellular lipid metabolic process;cytoplasm;lipid metabolic process;intracellular anatomical structure;organophosphate biosynthetic process;integral component of membrane;organophosphate metabolic process;intrinsic component of membrane;phosphate-containing compound metabolic process;membrane;phosphorus metabolic process;nucleus;organonitrogen compound biosynthetic process;cellular anatomical entity;cellular biosynthetic process;organic substance biosynthetic process;biosynthetic process;organonitrogen compound metabolic process;nitrogen compound metabolic process;primary metabolic process;cellular metabolic process;organic substance metabolic process;metabolic process;cellular process;phosphatidylethanolamine biosynthetic process;phosphatidylethanolamine metabolic process	Coding	-	-	-	MDILQVVISAKVVVAMEVNGRHKPTREYISRDCNGVKPPSNFGEVDPWTAWAYRPRTISLLLMGTCFLIWASGALNPEGSFSPGRVSSVKRGVFAMIAVFLAYSFLQAPSTVLIRPHPAIWRLVHGLAVVYLVALTFLLFQTRDDARQFMKYLHPDLGVELPERSYGTDCRIYVPDHPKSRFNNVYDILFDEFVIAHILGWWGKAIMIRNQPLLWVLSIGFELMELTFRHMLPNFNECWWDSIVLDILICNWFGIWAGMKTVRYFDGRTYEWVGLSRQPNIMSKVKRTLGQFTPAQWDKDEWYPLLGPWRFIQVLSLCVIFMTIELNTFFLKFCLWIPPQNPLIVYRLVLWWLIAIPTIREYNTYLQDRKPVKKVGSFCWLSLAICIIELLICIKFGHGLFPKSMPSWLIVFWTTVAALLTTFLFVWTWKIYRTMIRKRL
BaRT2v18chr3HG116600.5	BaRT2v18chr3HG116600	chr3H	5873877	5879719	-	Illumina	Illumina	5876256	5879719	5874770	5876255	5873877	5874769	5876253	5876255	5874770	5874772					Unproductive	Short_ORF	ldORF	-
BaRT2v18chr3HG116600.6	BaRT2v18chr3HG116600	chr3H	5873942	5879716	-	Illumina	Illumina	5878963	5879716	5876316	5878962	5873942	5876315	5878960	5878962	5876316	5876318					Unproductive	PTC;NMD	uORF	PTC;ds_SJ;long_3UTR;ouORF;uORF;inframe;not_inframe
BaRT2v18chr3HG116600.7	BaRT2v18chr3HG116600	chr3H	5873965	5879427	-	Illumina	Illumina	5878963	5879427	5874230	5878962	5873965	5874229	5878960	5878962	5874230	5874232	CDP-diacylglycerol--serine O-phosphatidyltransferase 1 isoform X1;CDP-diacylglycerol--serine O-phosphatidyltransferase 1;CDP-diacylglycerol--serine O-phosphatidyltransferase 1-like;Phosphatidyl serine synthase;Putative CDP-diacylglycerol--serine O-phosphatidyltransferase	0.9310000459851231;0.7524287488174775;0.5420934209697653;0.4918101460881088;0.3689070394000865	GO:0106245;GO:0006659;GO:0005789;GO:0006658;GO:0016780;GO:0098827;GO:0046474;GO:0042175;GO:0016772;GO:0045017;GO:0005783;GO:0016740;GO:0006650;GO:0031984;GO:0003824;GO:0046486;GO:0012505;GO:0003882;GO:0042398;GO:0031090;GO:0017169;GO:0008654;GO:0043231;GO:0006575;GO:0043227;GO:0006644;GO:0043229;GO:0008610;GO:0043226;GO:0044255;GO:0005737;GO:0006629;GO:0005622;GO:0090407;GO:0016021;GO:0019637;GO:0031224;GO:0006796;GO:0016020;GO:0006793;GO:0005634;GO:1901566;GO:0110165;GO:0044249;GO:1901576;GO:0009058;GO:1901564;GO:0006807;GO:0044238;GO:0044237;GO:0071704;GO:0008152;GO:0009987;GO:0006646;GO:0046337	L-serine-phosphatidylethanolamine phosphatidyltransferase activity;phosphatidylserine biosynthetic process;endoplasmic reticulum membrane;phosphatidylserine metabolic process;phosphotransferase activity, for other substituted phosphate groups;endoplasmic reticulum subcompartment;glycerophospholipid biosynthetic process;nuclear outer membrane-endoplasmic reticulum membrane network;transferase activity, transferring phosphorus-containing groups;glycerolipid biosynthetic process;endoplasmic reticulum;transferase activity;glycerophospholipid metabolic process;organelle subcompartment;catalytic activity;glycerolipid metabolic process;endomembrane system;CDP-diacylglycerol-serine O-phosphatidyltransferase activity;cellular modified amino acid biosynthetic process;organelle membrane;CDP-alcohol phosphatidyltransferase activity;phospholipid biosynthetic process;intracellular membrane-bounded organelle;cellular modified amino acid metabolic process;membrane-bounded organelle;phospholipid metabolic process;intracellular organelle;lipid biosynthetic process;organelle;cellular lipid metabolic process;cytoplasm;lipid metabolic process;intracellular anatomical structure;organophosphate biosynthetic process;integral component of membrane;organophosphate metabolic process;intrinsic component of membrane;phosphate-containing compound metabolic process;membrane;phosphorus metabolic process;nucleus;organonitrogen compound biosynthetic process;cellular anatomical entity;cellular biosynthetic process;organic substance biosynthetic process;biosynthetic process;organonitrogen compound metabolic process;nitrogen compound metabolic process;primary metabolic process;cellular metabolic process;organic substance metabolic process;metabolic process;cellular process;phosphatidylethanolamine biosynthetic process;phosphatidylethanolamine metabolic process	Coding	-	-	-	MDILQVVISAKVVVAMEVNGRHKPTREYISRDCNGVKPPSNFGEVDPWTAWAYRPRTISLLLMGTCFLIWASGALNPEGSFSPGRVSSVKSVLIRPHPAIWRLVHGLAVVYLVALTFLLFQTRDDARQFMKYLHPDLGVELPERSYGTDCRIYVPDHPKSRFNNVYDILFDEFVIAHILGWWGKAIMIRNQPLLWVLSIGFELMELTFRHMLPNFNECWWDSIVLDILICNWFGIWAGMKTVRYFDGRTYEWVGLSRQPNIMSKVKRTLGQFTPAQWDKDEWYPLLGPWRFIQVLSLCVIFMTIELNTFFLKFCLWIPPQNPLIVYRLVLWWLIAIPTIREYNTYLQDRKPVKKVGSFCWLSLAICIIELLICIKFGHGLFPKSMPSWLIVFWTTVAALLTTFLFVWTWKIYRTMIRKRL
BaRT2v18chr3HG116600.8	BaRT2v18chr3HG116600	chr3H	5873969	5879242	-	HC Iso-Seq	Fixed window	5878963	5879242	5876302	5878962	5873969	5876301	5878960	5878962	5876302	5876304					Unproductive	PTC;NMD	uORF;ldORF	PTC;ds_SJ;long_3UTR;ouORF;uORF;inframe;not_inframe
BaRT2v18chr3HG116600.9	BaRT2v18chr3HG116600	chr3H	5873969	5879242	-	HC Iso-Seq	Fixed window	5878963	5879242	5876316	5878962	5873969	5876315	5878960	5878962	5876316	5876318					Unproductive	PTC;NMD	uORF;ldORF	PTC;ds_SJ;long_3UTR;ouORF;uORF;inframe;not_inframe
BaRT2v18chr3HG116600.10	BaRT2v18chr3HG116600	chr3H	5873970	5879719	-	Illumina	Illumina	5878963	5879719	5876255	5878962	5873970	5876254	5878960	5878962	5876255	5876257					Unproductive	PTC;NMD	uORF	PTC;ds_SJ;long_3UTR;ouORF;uORF;inframe;not_inframe
BaRT2v18chr3HG116600.11	BaRT2v18chr3HG116600	chr3H	5873979	5879719	-	Illumina	Illumina	5876256	5879719	5874761	5876255	5873979	5874760	5876253	5876255	5874761	5874763			GO:0106245;GO:0006659;GO:0005789;GO:0006658;GO:0016780;GO:0098827;GO:0046474;GO:0042175;GO:0016772;GO:0045017;GO:0005783;GO:0016740;GO:0006650;GO:0031984;GO:0003824;GO:0046486;GO:0012505;GO:0042398;GO:0031090;GO:0008654;GO:0043231;GO:0006575;GO:0043227;GO:0006644;GO:0043229;GO:0008610;GO:0043226;GO:0044255;GO:0005737;GO:0006629;GO:0005622;GO:0090407;GO:0016021;GO:0019637;GO:0031224;GO:0006796;GO:0016020;GO:0006793;GO:0110165;GO:1901566;GO:0044249;GO:1901576;GO:0009058;GO:1901564;GO:0006807;GO:0044238;GO:0044237;GO:0071704;GO:0008152;GO:0009987	L-serine-phosphatidylethanolamine phosphatidyltransferase activity;phosphatidylserine biosynthetic process;endoplasmic reticulum membrane;phosphatidylserine metabolic process;phosphotransferase activity, for other substituted phosphate groups;endoplasmic reticulum subcompartment;glycerophospholipid biosynthetic process;nuclear outer membrane-endoplasmic reticulum membrane network;transferase activity, transferring phosphorus-containing groups;glycerolipid biosynthetic process;endoplasmic reticulum;transferase activity;glycerophospholipid metabolic process;organelle subcompartment;catalytic activity;glycerolipid metabolic process;endomembrane system;cellular modified amino acid biosynthetic process;organelle membrane;phospholipid biosynthetic process;intracellular membrane-bounded organelle;cellular modified amino acid metabolic process;membrane-bounded organelle;phospholipid metabolic process;intracellular organelle;lipid biosynthetic process;organelle;cellular lipid metabolic process;cytoplasm;lipid metabolic process;intracellular anatomical structure;organophosphate biosynthetic process;integral component of membrane;organophosphate metabolic process;intrinsic component of membrane;phosphate-containing compound metabolic process;membrane;phosphorus metabolic process;cellular anatomical entity;organonitrogen compound biosynthetic process;cellular biosynthetic process;organic substance biosynthetic process;biosynthetic process;organonitrogen compound metabolic process;nitrogen compound metabolic process;primary metabolic process;cellular metabolic process;organic substance metabolic process;metabolic process;cellular process	Coding	AS_5UTR	-	-	MIRNQPLLWVLSIGFELMELTFRHMLPNFNECWWDSIVLDILICNWFGIWAGMKTVRYFDGRTYEWVGLSRQPNIMSKVKRTLGQFTPAQWDKDEWYPLLGPWRIP
BaRT2v18chr3HG116600.12	BaRT2v18chr3HG116600	chr3H	5874003	5879422	-	HC Iso-Seq	Fixed window	5878963	5879422	5876302	5878962	5874003	5876301	5878960	5878962	5876302	5876304					Unproductive	PTC;NMD	uORF;ldORF	PTC;ds_SJ;long_3UTR;ouORF;uORF;inframe;not_inframe
BaRT2v18chr3HG116600.13	BaRT2v18chr3HG116600	chr3H	5874016	5879707	-	Illumina	Illumina	5878963	5879707	5876302	5878962	5874016	5876301	5878960	5878962	5876302	5876304					Unproductive	PTC;NMD	uORF	PTC;ds_SJ;long_3UTR;ouORF;uORF;inframe;not_inframe
BaRT2v18chr3HG116600.14	BaRT2v18chr3HG116600	chr3H	5874102	5879719	-	Illumina	Illumina	5876256	5879719	5874761	5876255	5874102	5874760	5876253	5876255	5874761	5874763			GO:0106245;GO:0006659;GO:0005789;GO:0006658;GO:0016780;GO:0098827;GO:0046474;GO:0042175;GO:0016772;GO:0045017;GO:0005783;GO:0016740;GO:0006650;GO:0031984;GO:0003824;GO:0046486;GO:0012505;GO:0042398;GO:0031090;GO:0008654;GO:0043231;GO:0006575;GO:0043227;GO:0006644;GO:0043229;GO:0008610;GO:0043226;GO:0044255;GO:0005737;GO:0006629;GO:0005622;GO:0090407;GO:0016021;GO:0019637;GO:0031224;GO:0006796;GO:0016020;GO:0006793;GO:0110165;GO:1901566;GO:0044249;GO:1901576;GO:0009058;GO:1901564;GO:0006807;GO:0044238;GO:0044237;GO:0071704;GO:0008152;GO:0009987	L-serine-phosphatidylethanolamine phosphatidyltransferase activity;phosphatidylserine biosynthetic process;endoplasmic reticulum membrane;phosphatidylserine metabolic process;phosphotransferase activity, for other substituted phosphate groups;endoplasmic reticulum subcompartment;glycerophospholipid biosynthetic process;nuclear outer membrane-endoplasmic reticulum membrane network;transferase activity, transferring phosphorus-containing groups;glycerolipid biosynthetic process;endoplasmic reticulum;transferase activity;glycerophospholipid metabolic process;organelle subcompartment;catalytic activity;glycerolipid metabolic process;endomembrane system;cellular modified amino acid biosynthetic process;organelle membrane;phospholipid biosynthetic process;intracellular membrane-bounded organelle;cellular modified amino acid metabolic process;membrane-bounded organelle;phospholipid metabolic process;intracellular organelle;lipid biosynthetic process;organelle;cellular lipid metabolic process;cytoplasm;lipid metabolic process;intracellular anatomical structure;organophosphate biosynthetic process;integral component of membrane;organophosphate metabolic process;intrinsic component of membrane;phosphate-containing compound metabolic process;membrane;phosphorus metabolic process;cellular anatomical entity;organonitrogen compound biosynthetic process;cellular biosynthetic process;organic substance biosynthetic process;biosynthetic process;organonitrogen compound metabolic process;nitrogen compound metabolic process;primary metabolic process;cellular metabolic process;organic substance metabolic process;metabolic process;cellular process	Coding	AS_5UTR	-	-	MIRNQPLLWVLSIGFELMELTFRHMLPNFNECWWDSIVLDILICNWFGIWAGMKTVRYFDGRTYEWVGLSRQPNIMSKVKRTLGQFTPAQWDKDEWYPLLGPWRIP
BaRT2v18chr3HG116600.15	BaRT2v18chr3HG116600	chr3H	5874136	5879433	-	HC Iso-Seq	Fixed window	5878963	5879433	5874761	5878962	5874136	5874760	5878960	5878962	5874761	5874763	CDP-diacylglycerol--serine O-phosphatidyltransferase 1 isoform X1;CDP-diacylglycerol--serine O-phosphatidyltransferase 1;Phosphatidyl serine synthase	0.9264936256640364;0.7911069779230682;0.4215629815376313	GO:0106245;GO:0006659;GO:0005789;GO:0006658;GO:0016780;GO:0098827;GO:0046474;GO:0042175;GO:0016772;GO:0045017;GO:0005783;GO:0016740;GO:0006650;GO:0031984;GO:0003824;GO:0046486;GO:0012505;GO:0003882;GO:0042398;GO:0031090;GO:0017169;GO:0008654;GO:0043231;GO:0006575;GO:0043227;GO:0006644;GO:0043229;GO:0008610;GO:0043226;GO:0044255;GO:0005737;GO:0006629;GO:0005622;GO:0090407;GO:0016021;GO:0019637;GO:0031224;GO:0006796;GO:0016020;GO:0006793;GO:0005634;GO:1901566;GO:0110165;GO:0044249;GO:1901576;GO:0009058;GO:1901564;GO:0006807;GO:0044238;GO:0044237;GO:0071704;GO:0008152;GO:0009987;GO:0006646;GO:0046337	L-serine-phosphatidylethanolamine phosphatidyltransferase activity;phosphatidylserine biosynthetic process;endoplasmic reticulum membrane;phosphatidylserine metabolic process;phosphotransferase activity, for other substituted phosphate groups;endoplasmic reticulum subcompartment;glycerophospholipid biosynthetic process;nuclear outer membrane-endoplasmic reticulum membrane network;transferase activity, transferring phosphorus-containing groups;glycerolipid biosynthetic process;endoplasmic reticulum;transferase activity;glycerophospholipid metabolic process;organelle subcompartment;catalytic activity;glycerolipid metabolic process;endomembrane system;CDP-diacylglycerol-serine O-phosphatidyltransferase activity;cellular modified amino acid biosynthetic process;organelle membrane;CDP-alcohol phosphatidyltransferase activity;phospholipid biosynthetic process;intracellular membrane-bounded organelle;cellular modified amino acid metabolic process;membrane-bounded organelle;phospholipid metabolic process;intracellular organelle;lipid biosynthetic process;organelle;cellular lipid metabolic process;cytoplasm;lipid metabolic process;intracellular anatomical structure;organophosphate biosynthetic process;integral component of membrane;organophosphate metabolic process;intrinsic component of membrane;phosphate-containing compound metabolic process;membrane;phosphorus metabolic process;nucleus;organonitrogen compound biosynthetic process;cellular anatomical entity;cellular biosynthetic process;organic substance biosynthetic process;biosynthetic process;organonitrogen compound metabolic process;nitrogen compound metabolic process;primary metabolic process;cellular metabolic process;organic substance metabolic process;metabolic process;cellular process;phosphatidylethanolamine biosynthetic process;phosphatidylethanolamine metabolic process	Coding	-	-	-	MDILQVVISAKVVVAMEVNGRHKPTREYISRDCNGVKPPSNFGEVDPWTAWAYRPRTISLLLMGTCFLIWASGALNPEGSFSPGRVSSVKRGVFAMIAVFLAYSFLQAPSTVLIRPHPAIWRLVHGLAVVYLVALTFLLFQTRDDARQFMKYLHPDLGVELPERSYGTDCRIYVPDHPKSRFNNVYDILFDEFVIAHILGWWGKAIMIRNQPLLWVLSIGFELMELTFRHMLPNFNECWWDSIVLDILICNWFGIWAGMKTVRYFDGRTYEWVGLSRQPNIMSKVKRTLGQFTPAQWDKDEWYPLLGPWRIP
BaRT2v18chr3HG116600.16	BaRT2v18chr3HG116600	chr3H	5874168	5879242	-	HC Iso-Seq	Fixed window	5878963	5879242	5876302	5878962	5874168	5876301	5878960	5878962	5876302	5876304					Unproductive	PTC;NMD	uORF	PTC;ds_SJ;long_3UTR;ouORF;uORF;inframe;not_inframe
BaRT2v18chr3HG116610.1	BaRT2v18chr3HG116610	chr3H	5913706	5922590	-	Illumina	Illumina	5922303	5922590	5919268	5922302	5913706	5919267	5922300	5922302	5919268	5919270					Unproductive	PTC;NMD	ldORF	PTC;ds_SJ;long_3UTR
BaRT2v18chr3HG116610.2	BaRT2v18chr3HG116610	chr3H	5913770	5922556	-	HC Iso-Seq	Enriched TSS and TES	5922303	5922556	5914111	5922302	5913770	5914110	5922300	5922302	5914111	5914113	RNA helicase	0.444716	GO:0003724;GO:0006096;GO:0004386;GO:0006757;GO:0016887;GO:0046031;GO:0140098;GO:0009179;GO:0017111;GO:0009135;GO:0016462;GO:0009185;GO:0016818;GO:0006165;GO:0016817;GO:0046939;GO:0005524;GO:0009132;GO:0032559;GO:0006090;GO:0030554;GO:0016052;GO:0035639;GO:0009150;GO:0032555;GO:0006163;GO:0017076;GO:0032787;GO:0032553;GO:0072521;GO:0097367;GO:0009259;GO:0003723;GO:0019693;GO:0043168;GO:0046034;GO:0000166;GO:0009117;GO:1901265;GO:0006753;GO:0016787;GO:1901575;GO:0036094;GO:0009056;GO:0003676;GO:0055086;GO:0043167;GO:0006091;GO:0003729;GO:0005975;GO:1901363;GO:0019637;GO:0097159;GO:1901135;GO:0005488;GO:0016310;GO:0003824;GO:0019752;GO:0004332;GO:0043436;GO:0016832;GO:0006082;GO:0016830;GO:0006796;GO:0016829;GO:0006793;GO:0044281;GO:0006139;GO:0046483;GO:0006725;GO:1901360;GO:0034641;GO:1901564;GO:0006807;GO:0044238;GO:0044237;GO:0071704;GO:0008152;GO:0009987	RNA helicase activity;glycolytic process;helicase activity;ATP generation from ADP;ATPase activity;ADP metabolic process;catalytic activity, acting on RNA;purine ribonucleoside diphosphate metabolic process;nucleoside-triphosphatase activity;purine nucleoside diphosphate metabolic process;pyrophosphatase activity;ribonucleoside diphosphate metabolic process;hydrolase activity, acting on acid anhydrides, in phosphorus-containing anhydrides;nucleoside diphosphate phosphorylation;hydrolase activity, acting on acid anhydrides;nucleotide phosphorylation;ATP binding;nucleoside diphosphate metabolic process;adenyl ribonucleotide binding;pyruvate metabolic process;adenyl nucleotide binding;carbohydrate catabolic process;purine ribonucleoside triphosphate binding;purine ribonucleotide metabolic process;purine ribonucleotide binding;purine nucleotide metabolic process;purine nucleotide binding;monocarboxylic acid metabolic process;ribonucleotide binding;purine-containing compound metabolic process;carbohydrate derivative binding;ribonucleotide metabolic process;RNA binding;ribose phosphate metabolic process;anion binding;ATP metabolic process;nucleotide binding;nucleotide metabolic process;nucleoside phosphate binding;nucleoside phosphate metabolic process;hydrolase activity;organic substance catabolic process;small molecule binding;catabolic process;nucleic acid binding;nucleobase-containing small molecule metabolic process;ion binding;generation of precursor metabolites and energy;mRNA binding;carbohydrate metabolic process;heterocyclic compound binding;organophosphate metabolic process;organic cyclic compound binding;carbohydrate derivative metabolic process;binding;phosphorylation;catalytic activity;carboxylic acid metabolic process;fructose-bisphosphate aldolase activity;oxoacid metabolic process;aldehyde-lyase activity;organic acid metabolic process;carbon-carbon lyase activity;phosphate-containing compound metabolic process;lyase activity;phosphorus metabolic process;small molecule metabolic process;nucleobase-containing compound metabolic process;heterocycle metabolic process;cellular aromatic compound metabolic process;organic cyclic compound metabolic process;cellular nitrogen compound metabolic process;organonitrogen compound metabolic process;nitrogen compound metabolic process;primary metabolic process;cellular metabolic process;organic substance metabolic process;metabolic process;cellular process	Coding	-	-	-	MLLASTVLRGRLRPLRRPRPLIMPSPLFLSRNPSPGPTTTNSPNLSSPSGAAAMSTSGVYVPPMRRLRSVIASTNGNLAPPPAVQPAWTPDWRADGRSLSPPSPPQPQQRRAAQLPPRPPPQTQPLRQQSAGYSRYAYDDFSEEDSDREMDRTSVSSKGGASTLENVDEWKWKLHMLLRNDNEQEIMSREKKDRRDFDQLAQLADRMGLHSRQYSRIIVFSKVPLPNYRSDLDDKRPQREVSIPSGLQREVDALLADYLARKRTESGNFPNAAFSRSSSTDSFATDESFYEQQDNQTSTNVVMERIQRRKSLQLRNQQAAWQESNDGQSMMEFRRSLPAQKERQSLLEAISQNQVVVVSGETGCGKTTQLPQYILESEIEAARGATCSIICTQPRRISAISVSERVAAERGEKIGESVGYKVRLEGMRGRDTRLLFCTTGVLLRRLLVDRSLKGVTHVIVDEIHERGMNEDFLLIVLKDLLPRRPELRLVLMSATLNAEMFSSYFGGAPMIHIPGFTYPVRSRFLEDILEITGHRLTPYNQIDDYGQEKSWKMQKQALRKRKSQIASVVEDAVKAADLRDYSPQTRDSLSCWNPDSIGFNLIENVLCHICQKERDGAVLVFMTGWDDINTLKDQLQSNPLLGDPSKVLLLACHGSMASSEQKLIFDKPEPGVRKIVLATNLAETSITINDVVFVVDCGKAKETSYDALNNTPCLLPTWISKASARQRRGRAGRVQSGECFHLYPQCVYNVFADYQLPELLRTPLQSLCLQIKSLRLGSISEFLSRALQSPESLSVQNAIEYLKVIGAFDQNEELTVLGKHLSMLPVEPKLGKMLIFGAIFNCLDPILTIVAGLSVRDPFMTPFDKKDLAESAKLQFSCRDYSDHLAIVRAYDGWREAERDRNGYDYCWRNFLSAQTLKALDSLRRQFLFLLKDTGLIDENMTMCNKWSRDENLVRAIICAGLYPGVSSVVNKEKSVSLKTMEDGQVMLYSSSVNGKEAKIPFPWLVFNEKVKVNSVFLRDSTAISDSILLLFGGNIQQGGLDGHLKMLGGYLEFFMSRDLASTYLNLKGELENLIHHKLQNPRIDIQTSEELLSAVRLLVTEDPCSGRFVYGRQEPRSKKAKTMISSASMVSMDRGGGGGHGGDNPKNQLQTLLTRAGHDNPSYKTKQIKNTLFRSTVEFNGMEFVGQPCANKKLAEKDAAGEAINWLTGGEAPPTTTNARDRQAADHMSMLTKPAPRRRRHHHRRS
BaRT2v18chr3HG116610.3	BaRT2v18chr3HG116610	chr3H	5916283	5922583	-	Illumina	Illumina	5922303	5922583	5918151	5922302	5916283	5918150	5922300	5922302	5918151	5918153					Unproductive	PTC;NMD	-	PTC;ds_SJ;long_3UTR
BaRT2v18chr3HG116610.4	BaRT2v18chr3HG116610	chr3H	5916283	5922597	-	Illumina	Illumina	5922303	5922597	5920661	5922302	5916283	5920660	5922300	5922302	5920661	5920663					Unproductive	PTC;NMD	ldORF	PTC;ds_SJ;long_3UTR
BaRT2v18chr3HG116620.1	BaRT2v18chr3HG116620	chr3H	5915888	5916493	+	Illumina	Illumina	5915888	5915909	5915910	5916077	5916078	5916493	5915910	5915912	5916075	5916077					Non_Coding	Short_ORF	-	-
BaRT2v18chr3HG116630.1	BaRT2v18chr3HG116630	chr3H	5939590	5943001	+	HC Iso-Seq	Fixed window	5939590	5939646	5939647	5942782	5942783	5943001	5939647	5939649	5942780	5942782					Coding	-	-	-	MEVRQRHVLRGELQLPVQRPHPPRVPRRQRLPLPPVVPGGLRHRRRRRQPRHGVGTGALPRGRQQRHRVRVLLPRPRAGGGVRQVHGRQGRVHLLRPLHRPLLLPGLPHQPGQPAGAGLGSQRRLRRPPGRRPVRRARGEPRRRALRLGGVQHHHQVRLRGHGLRPGFPDHPQQGPGAQDQRPGPVHAGPGARPVPPLPPGANRRDAGGVQRHRWRADPRGMVQPQVRGARVLRRQPHGDARRPAPNATSFSRPVHTPDCSSATCYVGRRIGTSYTT
BaRT2v18chr3HG116640.1	BaRT2v18chr3HG116640	chr3H	5943845	5952410	-	HC Iso-Seq	Fixed window	5952391	5952410	5944226	5952390	5943845	5944225	5952388	5952390	5944226	5944228	Cysteine-rich RLK 29, putative isoform 1;Receptor-like protein kinase, putative,expressed;putative cysteine-rich receptor-like protein kinase 35 isoform X1	0.6073573082994225;0.5105244182468308;0.46771465697926434	GO:0004672;GO:0006468;GO:0016021;GO:0016773;GO:0006464;GO:0031224;GO:0016301;GO:0036211;GO:0016020;GO:0016772;GO:0016310;GO:0005886;GO:0140096;GO:0043412;GO:0071944;GO:0005524;GO:0006796;GO:0110165;GO:0032559;GO:0006793;GO:0030554;GO:0044267;GO:0035639;GO:0019538;GO:0032555;GO:0044260;GO:0017076;GO:1901564;GO:0032553;GO:0043170;GO:0097367;GO:0006807;GO:0043168;GO:0044238;GO:0000166;GO:0044237;GO:1901265;GO:0071704;GO:0016740;GO:0008152;GO:0036094;GO:0009987;GO:0004674;GO:0046777;GO:0043167;GO:1901363;GO:0097159;GO:0005488;GO:0003824;GO:0004672;GO:0006468;GO:0016021;GO:0016773;GO:0006464;GO:0031224;GO:0016301;GO:0036211;GO:0016020;GO:0016772;GO:0016310;GO:0005886;GO:0140096;GO:0043412;GO:0071944;GO:0005524;GO:0006796;GO:0110165;GO:0032559;GO:0006793;GO:0030554;GO:0044267;GO:0035639;GO:0019538;GO:0032555;GO:0044260;GO:0017076;GO:1901564;GO:0032553;GO:0043170;GO:0097367;GO:0006807;GO:0043168;GO:0044238;GO:0000166;GO:0044237;GO:1901265;GO:0071704;GO:0016740;GO:0008152;GO:0036094;GO:0009987;GO:0004674;GO:0046777;GO:0043167;GO:1901363;GO:0097159;GO:0005488;GO:0003824	protein kinase activity;protein phosphorylation;integral component of membrane;phosphotransferase activity, alcohol group as acceptor;cellular protein modification process;intrinsic component of membrane;kinase activity;protein modification process;membrane;transferase activity, transferring phosphorus-containing groups;phosphorylation;plasma membrane;catalytic activity, acting on a protein;macromolecule modification;cell periphery;ATP binding;phosphate-containing compound metabolic process;cellular anatomical entity;adenyl ribonucleotide binding;phosphorus metabolic process;adenyl nucleotide binding;cellular protein metabolic process;purine ribonucleoside triphosphate binding;protein metabolic process;purine ribonucleotide binding;cellular macromolecule metabolic process;purine nucleotide binding;organonitrogen compound metabolic process;ribonucleotide binding;macromolecule metabolic process;carbohydrate derivative binding;nitrogen compound metabolic process;anion binding;primary metabolic process;nucleotide binding;cellular metabolic process;nucleoside phosphate binding;organic substance metabolic process;transferase activity;metabolic process;small molecule binding;cellular process;protein serine/threonine kinase activity;protein autophosphorylation;ion binding;heterocyclic compound binding;organic cyclic compound binding;binding;catalytic activity;protein kinase activity;protein phosphorylation;integral component of membrane;phosphotransferase activity, alcohol group as acceptor;cellular protein modification process;intrinsic component of membrane;kinase activity;protein modification process;membrane;transferase activity, transferring phosphorus-containing groups;phosphorylation;plasma membrane;catalytic activity, acting on a protein;macromolecule modification;cell periphery;ATP binding;phosphate-containing compound metabolic process;cellular anatomical entity;adenyl ribonucleotide binding;phosphorus metabolic process;adenyl nucleotide binding;cellular protein metabolic process;purine ribonucleoside triphosphate binding;protein metabolic process;purine ribonucleotide binding;cellular macromolecule metabolic process;purine nucleotide binding;organonitrogen compound metabolic process;ribonucleotide binding;macromolecule metabolic process;carbohydrate derivative binding;nitrogen compound metabolic process;anion binding;primary metabolic process;nucleotide binding;cellular metabolic process;nucleoside phosphate binding;organic substance metabolic process;transferase activity;metabolic process;small molecule binding;cellular process;protein serine/threonine kinase activity;protein autophosphorylation;ion binding;heterocyclic compound binding;organic cyclic compound binding;binding;catalytic activity	Coding	-	-	-	MDIRSACSASVLLLLLSSLCTLVTPSAGARAELVTWECNNGTYYPENSTYQSNVRTLLASLAANASRSLFATAVVGANTDTVWGLGLCRGDATNGTECASSCLALAPDVAFGRCMGVKDVSIFYDRCTVRYSFRDFLTSPDNRQGQSKGASDDSVAPSDAGRFVAIVASLVGALADWAAFNTTSRYATGVMVSDQGFPVTTSKEVVHNINGMVQCTPDQAPGPCRACLQGLIDEMPALFNGSVGGRIFAIWCSLRFETHEFYDGNPAVKLVAPRLAPPPPSAFPSSTGDGTRWRQRAATVSAVVLGVAVIVLSLSMIFLWRNKPTTKLSYQEDDEGPESLLFDLTMLRQATNNFAEENKLGHGGFGAVYKGVLPHGRQIAVKRLDRASGQGVKELRNELLLVAKLRHNNLTKLVGVCLKGKEKLVVYEYLPNRSLDIFLFAPEIEKRQLLPWETRYRIIYGTARGLLYLHEDSQVRILHRDLKASNILLDTDMNPKISDFGLARLFDGDRPCTVTSQVVGTLGYMAPEYAVRGRMSVKIDVYSFGVLVLEIVTGRKNTDLLEESSLEDSSTMLSYVWDQWLKGTPLETTDPSLDCKMVAEEEGEVIKCIHLGLLCVQENPADRPAMLDVLVMLHGHPSGFPAPSKPAFTFARGGETDGSASGSEPASHRSATVPSVNEVSLSEFQPR
BaRT2v18chr3HG116640.2	BaRT2v18chr3HG116640	chr3H	5944096	5952410	-	HC Iso-Seq	Fixed window	5952391	5952410	5944226	5952390	5944096	5944225	5952388	5952390	5944226	5944228	Cysteine-rich RLK 29, putative isoform 1;Receptor-like protein kinase, putative,expressed;putative cysteine-rich receptor-like protein kinase 35 isoform X1	0.6073573082994225;0.5105244182468308;0.46771465697926434	GO:0004672;GO:0006468;GO:0016021;GO:0016773;GO:0006464;GO:0031224;GO:0016301;GO:0036211;GO:0016020;GO:0016772;GO:0016310;GO:0005886;GO:0140096;GO:0043412;GO:0071944;GO:0005524;GO:0006796;GO:0110165;GO:0032559;GO:0006793;GO:0030554;GO:0044267;GO:0035639;GO:0019538;GO:0032555;GO:0044260;GO:0017076;GO:1901564;GO:0032553;GO:0043170;GO:0097367;GO:0006807;GO:0043168;GO:0044238;GO:0000166;GO:0044237;GO:1901265;GO:0071704;GO:0016740;GO:0008152;GO:0036094;GO:0009987;GO:0004674;GO:0046777;GO:0043167;GO:1901363;GO:0097159;GO:0005488;GO:0003824	protein kinase activity;protein phosphorylation;integral component of membrane;phosphotransferase activity, alcohol group as acceptor;cellular protein modification process;intrinsic component of membrane;kinase activity;protein modification process;membrane;transferase activity, transferring phosphorus-containing groups;phosphorylation;plasma membrane;catalytic activity, acting on a protein;macromolecule modification;cell periphery;ATP binding;phosphate-containing compound metabolic process;cellular anatomical entity;adenyl ribonucleotide binding;phosphorus metabolic process;adenyl nucleotide binding;cellular protein metabolic process;purine ribonucleoside triphosphate binding;protein metabolic process;purine ribonucleotide binding;cellular macromolecule metabolic process;purine nucleotide binding;organonitrogen compound metabolic process;ribonucleotide binding;macromolecule metabolic process;carbohydrate derivative binding;nitrogen compound metabolic process;anion binding;primary metabolic process;nucleotide binding;cellular metabolic process;nucleoside phosphate binding;organic substance metabolic process;transferase activity;metabolic process;small molecule binding;cellular process;protein serine/threonine kinase activity;protein autophosphorylation;ion binding;heterocyclic compound binding;organic cyclic compound binding;binding;catalytic activity	Coding	-	-	-	MDIRSACSASVLLLLLSSLCTLVTPSAGARAELVTWECNNGTYYPENSTYQSNVRTLLASLAANASRSLFATAVVGANTDTVWGLGLCRGDATNGTECASSCLALAPDVAFGRCMGVKDVSIFYDRCTVRYSFRDFLTSPDNRQGQSKGASDDSVAPSDAGRFVAIVASLVGALADWAAFNTTSRYATGVMVSDQGFPVTTSKEVVHNINGMVQCTPDQAPGPCRACLQGLIDEMPALFNGSVGGRIFAIWCSLRFETHEFYDGNPAVKLVAPRLAPPPPSAFPSSTGDGTRWRQRAATVSAVVLGVAVIVLSLSMIFLWRNKPTTKLSYQEDDEGPESLLFDLTMLRQATNNFAEENKLGHGGFGAVYKGVLPHGRQIAVKRLDRASGQGVKELRNELLLVAKLRHNNLTKLVGVCLKGKEKLVVYEYLPNRSLDIFLFAPEIEKRQLLPWETRYRIIYGTARGLLYLHEDSQVRILHRDLKASNILLDTDMNPKISDFGLARLFDGDRPCTVTSQVVGTLGYMAPEYAVRGRMSVKIDVYSFGVLVLEIVTGRKNTDLLEESSLEDSSTMLSYVWDQWLKGTPLETTDPSLDCKMVAEEEGEVIKCIHLGLLCVQENPADRPAMLDVLVMLHGHPSGFPAPSKPAFTFARGGETDGSASGSEPASHRSATVPSVNEVSLSEFQPR
BaRT2v18chr3HG116650.1	BaRT2v18chr3HG116650	chr3H	5986019	5987240	+	HC Iso-Seq	Fixed window	5986019	5986024	5986025	5986843	5986844	5987240	5986025	5986027	5986841	5986843	Glutathione S-transferase	0.372898	GO:0006749;GO:0004364;GO:0005737;GO:0006575;GO:0016765;GO:0005622;GO:0006790;GO:0016740;GO:0110165;GO:0006518;GO:0003824;GO:0043603;GO:0034641;GO:1901564;GO:0006807;GO:0044237;GO:0071704;GO:0008152;GO:0009987	glutathione metabolic process;glutathione transferase activity;cytoplasm;cellular modified amino acid metabolic process;transferase activity, transferring alkyl or aryl (other than methyl) groups;intracellular anatomical structure;sulfur compound metabolic process;transferase activity;cellular anatomical entity;peptide metabolic process;catalytic activity;cellular amide metabolic process;cellular nitrogen compound metabolic process;organonitrogen compound metabolic process;nitrogen compound metabolic process;cellular metabolic process;organic substance metabolic process;metabolic process;cellular process	Coding	-	-	-	MPTTSIKDFIYTHPTEPPRRTRRARRRILVQAWARSMAGDEGEVTVLGHWGSPFVTRVRLALRLKGVRYEYVEEDLRSKSDLLLRCNPVHRAVPVLIHRGRPVCESQAILQYVDEAFGPPTLLPADPHERAVARFWAAYFDDELGAPWDRALRAGTEEERAAWMKKVVDAADGLERGLGQCTDGGRKGCFFGGESVGYVDVVVGGTVSYVHAVARVSGERLFQDEGRTPLLAAWLRRFGELDAAVELLQDVDRVVDYVRFIHAKNAAKATAN
BaRT2v18chr3HG116660.1	BaRT2v18chr3HG116660	chr3H	5986033	5987273	-	Illumina	Illumina	5986351	5987273	5986033	5986350			5986348	5986350	5986033	5986035					Coding	-	-	-	MAWDSQTGRPRWMRTGTARWTGLQRRSRSLLLRRSSSTYSYRTPLSRSASRTRVTNGLPQWPSTVTSPSSPAIDRAQAWTKIRRRARRVRRGGSVGWVYIKSLMLV
BaRT2v18chr3HG116670.1	BaRT2v18chr3HG116670	chr3H	6013238	6021540	+	Illumina	Illumina	6013238	6013345	6013346	6021317	6021318	6021540	6013346	6013348	6021315	6021317	Cysteine-rich RLK (Receptor-like kinase) protein;Protein kinase domain containing protein, expressed	0.38243910319277796;0.37839896040898524	GO:0004672;GO:0006468;GO:0016021;GO:0004674;GO:0006464;GO:0031224;GO:0016773;GO:0036211;GO:0016020;GO:0016301;GO:0016310;GO:0005886;GO:0016772;GO:0043412;GO:0071944;GO:0140096;GO:0006796;GO:0009506;GO:0005524;GO:0006793;GO:0055044;GO:0032559;GO:0046777;GO:0005911;GO:0030554;GO:0044267;GO:0070161;GO:0035639;GO:0019538;GO:0030054;GO:0032555;GO:0044260;GO:0110165;GO:0017076;GO:1901564;GO:0032553;GO:0043170;GO:0097367;GO:0006807;GO:0043168;GO:0044238;GO:0000166;GO:0044237;GO:1901265;GO:0071704;GO:0016740;GO:0008152;GO:0036094;GO:0009987;GO:0043167;GO:1901363;GO:0097159;GO:0005488;GO:0003824;GO:0004672;GO:0006468;GO:0016020;GO:0016773;GO:0006464;GO:0005886;GO:0016301;GO:0036211;GO:0071944;GO:0140096;GO:0043412;GO:0016021;GO:0016772;GO:0016310;GO:0031224;GO:0004674;GO:0006796;GO:0110165;GO:0005524;GO:0006793;GO:0032559;GO:0044267;GO:0030554;GO:0019538;GO:0035639;GO:0046777;GO:0032555;GO:0044260;GO:0017076;GO:1901564;GO:0032553;GO:0043170;GO:0097367;GO:0006807;GO:0043168;GO:0044238;GO:0000166;GO:0044237;GO:1901265;GO:0071704;GO:0036094;GO:0008152;GO:0016740;GO:0009987;GO:0043167;GO:1901363;GO:0097159;GO:0005488;GO:0003824	protein kinase activity;protein phosphorylation;integral component of membrane;protein serine/threonine kinase activity;cellular protein modification process;intrinsic component of membrane;phosphotransferase activity, alcohol group as acceptor;protein modification process;membrane;kinase activity;phosphorylation;plasma membrane;transferase activity, transferring phosphorus-containing groups;macromolecule modification;cell periphery;catalytic activity, acting on a protein;phosphate-containing compound metabolic process;plasmodesma;ATP binding;phosphorus metabolic process;symplast;adenyl ribonucleotide binding;protein autophosphorylation;cell-cell junction;adenyl nucleotide binding;cellular protein metabolic process;anchoring junction;purine ribonucleoside triphosphate binding;protein metabolic process;cell junction;purine ribonucleotide binding;cellular macromolecule metabolic process;cellular anatomical entity;purine nucleotide binding;organonitrogen compound metabolic process;ribonucleotide binding;macromolecule metabolic process;carbohydrate derivative binding;nitrogen compound metabolic process;anion binding;primary metabolic process;nucleotide binding;cellular metabolic process;nucleoside phosphate binding;organic substance metabolic process;transferase activity;metabolic process;small molecule binding;cellular process;ion binding;heterocyclic compound binding;organic cyclic compound binding;binding;catalytic activity;protein kinase activity;protein phosphorylation;membrane;phosphotransferase activity, alcohol group as acceptor;cellular protein modification process;plasma membrane;kinase activity;protein modification process;cell periphery;catalytic activity, acting on a protein;macromolecule modification;integral component of membrane;transferase activity, transferring phosphorus-containing groups;phosphorylation;intrinsic component of membrane;protein serine/threonine kinase activity;phosphate-containing compound metabolic process;cellular anatomical entity;ATP binding;phosphorus metabolic process;adenyl ribonucleotide binding;cellular protein metabolic process;adenyl nucleotide binding;protein metabolic process;purine ribonucleoside triphosphate binding;protein autophosphorylation;purine ribonucleotide binding;cellular macromolecule metabolic process;purine nucleotide binding;organonitrogen compound metabolic process;ribonucleotide binding;macromolecule metabolic process;carbohydrate derivative binding;nitrogen compound metabolic process;anion binding;primary metabolic process;nucleotide binding;cellular metabolic process;nucleoside phosphate binding;organic substance metabolic process;small molecule binding;metabolic process;transferase activity;cellular process;ion binding;heterocyclic compound binding;organic cyclic compound binding;binding;catalytic activity	Coding	-	-	-	MPRMAHLPLLPALVLAITSALAPLTVADPQAVMLNKGCSMYNATPTTTFLSALNSTFAELRANLSAGGGFATVVQPRIVAPTFAVAQCRPYVVGRDCVACFDAAAARVRAYCGAVTGGRAILDGCVVRYESLAFFDQATLPGNTELCNGSTVAGGVFNGAVQALVRDLTTAVPRFPRLVAMAARTGVYAMAQCVETVGMDGCAQCLEVASRNIGRCPPKSDGRAVDAGCFMRYSDKPFFPANLTEDLAPYLPSGGKSRVKGATIGGIFGGLAFLLLLGLSALLWIRRSKKLKKPHRGDILGATELQGPTSFYYRDLKAATNNFSEKSKIGEGGFGDVFKGLLKNGKIVAVKRLSVMQTSRAKEDFESEVKLISNVQHRNLVRLLGCSSKGSECLLVYEYMANSSLDKLLFGERRGTLNWKQRFNIMVGMARGLAYLHQEFHVCIIHRDIKSSNVLLDDEFQPKIADFGLARLLPNDHSHVSTRFAGTLGYTAPEYAIQGQLSEKVDTYSFGIVILEIISGRKINDTRLEPEAQYLLESAWKLYENENVIKLVDESLDLEEYMLEEVKRIIEIAFLCTQSAATSRPTMSEVVVLLLSRNSPEIQPTRPTFIDSTSRVRGETSVSSSSSASKATISMSQLSAR
BaRT2v18chr3HG116670.2	BaRT2v18chr3HG116670	chr3H	6013258	6021429	+	LC Iso-Seq	Fixed window	6013258	6013345	6013346	6021317	6021318	6021429	6013346	6013348	6021315	6021317			GO:0004672;GO:0006468;GO:0016020;GO:0016773;GO:0006464;GO:0005886;GO:0016301;GO:0036211;GO:0071944;GO:0140096;GO:0043412;GO:0016021;GO:0016772;GO:0016310;GO:0031224;GO:0004674;GO:0006796;GO:0110165;GO:0005524;GO:0006793;GO:0032559;GO:0044267;GO:0030554;GO:0019538;GO:0035639;GO:0046777;GO:0032555;GO:0044260;GO:0017076;GO:1901564;GO:0032553;GO:0043170;GO:0097367;GO:0006807;GO:0043168;GO:0044238;GO:0000166;GO:0044237;GO:1901265;GO:0071704;GO:0036094;GO:0008152;GO:0016740;GO:0009987;GO:0043167;GO:1901363;GO:0097159;GO:0005488;GO:0003824	protein kinase activity;protein phosphorylation;membrane;phosphotransferase activity, alcohol group as acceptor;cellular protein modification process;plasma membrane;kinase activity;protein modification process;cell periphery;catalytic activity, acting on a protein;macromolecule modification;integral component of membrane;transferase activity, transferring phosphorus-containing groups;phosphorylation;intrinsic component of membrane;protein serine/threonine kinase activity;phosphate-containing compound metabolic process;cellular anatomical entity;ATP binding;phosphorus metabolic process;adenyl ribonucleotide binding;cellular protein metabolic process;adenyl nucleotide binding;protein metabolic process;purine ribonucleoside triphosphate binding;protein autophosphorylation;purine ribonucleotide binding;cellular macromolecule metabolic process;purine nucleotide binding;organonitrogen compound metabolic process;ribonucleotide binding;macromolecule metabolic process;carbohydrate derivative binding;nitrogen compound metabolic process;anion binding;primary metabolic process;nucleotide binding;cellular metabolic process;nucleoside phosphate binding;organic substance metabolic process;small molecule binding;metabolic process;transferase activity;cellular process;ion binding;heterocyclic compound binding;organic cyclic compound binding;binding;catalytic activity	Coding	-	-	-	MPRMAHLPLLPALVLAITSALAPLTVADPQAVMLNKGCSMYNATPTTTFLSALNSTFAELRANLSAGGGFATVVQPRIVAPTFAVAQCRPYVVGRDCVACFDAAAARVRAYCGAVTGGRAILDGCVVRYESLAFFDQATLPGNTELCNGSTVAGGVFNGAVQALVRDLTTAVPRFPRLVAMAARTGVYAMAQCVETVGMDGCAQCLEVASRNIGRCPPKSDGRAVDAGCFMRYSDKPFFPANLTEDLAPYLPSGGKSRVKGATIGGIFGGLAFLLLLGLSALLWIRRSKKLKKPHRGKCYKVPQFLEGLLKNGKIVAVKRLSVMQTSRAKEDFESEVKLISNVQHRNLVRLLGCSSKGSECLLVYEYMANSSLDKLLFGERRGTLNWKQRFNIMVGMARGLAYLHQEFHVCIIHRDIKSSNVLLDDEFQPKIADFGLARLLPNDHSHVSTRFAGTLGYTAPEYAIQGQLSEKVDTYSFGIVILEIISGRKINDTRLEPEAQYLLESAWKLYENENVIKLVDESLDLEEYMLEEVKRIIEIAFLCTQSAATSRPTMSEVVVLLLSRNSPEIQPTRPTFIDSTSRVRGETSVSSSSSASKATISMSQLSAR
BaRT2v18chr3HG116680.1	BaRT2v18chr3HG116680	chr3H	6057632	6057980	+	Illumina	Illumina															Non_Coding	No_ORF	-	-
BaRT2v18chr3HG116690.1	BaRT2v18chr3HG116690	chr3H	6067062	6070978	+	Illumina	Illumina	6067062	6067535	6067536	6070321	6070322	6070978	6067536	6067538	6070319	6070321	Glycosyltransferase, HGA-like, putative,expressed;protein O-linked-mannose beta-1,4-N-acetylglucosaminyltransferase 2-like isoform X3;Putative glycosyltransferase AER61 (Fragment);Protein O-linked-mannose beta-1,4-N-acetylglucosaminyltransferase 2	0.8231719299826565;0.5786593190837019;0.5770214803456186;0.4724771623995292	GO:0005794;GO:0016757;GO:0009664;GO:0012505;GO:0016740;GO:0071669;GO:0043231;GO:0052636;GO:0071555;GO:0043227;GO:0016763;GO:0045229;GO:0043229;GO:0071554;GO:0003824;GO:0043226;GO:0016043;GO:0005737;GO:0071840;GO:0005622;GO:0009987;GO:0000139;GO:0098791;GO:0098588;GO:0031984;GO:0016021;GO:0031224;GO:0031090;GO:0016020;GO:0110165;GO:0005794;GO:0016757;GO:0009664;GO:0012505;GO:0016740;GO:0071669;GO:0043231;GO:0052636;GO:0071555;GO:0043227;GO:0016763;GO:0045229;GO:0043229;GO:0071554;GO:0003824;GO:0043226;GO:0016043;GO:0005737;GO:0071840;GO:0005622;GO:0009987;GO:0000139;GO:0098791;GO:0098588;GO:0031984;GO:0016021;GO:0031224;GO:0031090;GO:0016020;GO:0110165;GO:0005794;GO:0016757;GO:0009664;GO:0012505;GO:0016740;GO:0071669;GO:0043231;GO:0052636;GO:0071555;GO:0043227;GO:0016763;GO:0045229;GO:0043229;GO:0071554;GO:0003824;GO:0043226;GO:0016043;GO:0035252;GO:0005737;GO:0071840;GO:0042285;GO:0005622;GO:0008194;GO:0009987;GO:0000139;GO:0098791;GO:0098588;GO:0031984;GO:0016021;GO:0031224;GO:0031090;GO:0016020;GO:0110165;GO:0005794;GO:0016757;GO:0009664;GO:0012505;GO:0016740;GO:0071669;GO:0043231;GO:0052636;GO:0071555;GO:0043227;GO:0016763;GO:0045229;GO:0043229;GO:0071554;GO:0003824;GO:0043226;GO:0016043;GO:0005737;GO:0071840;GO:0005622;GO:0009987;GO:0000139;GO:0098791;GO:0098588;GO:0031984;GO:0016021;GO:0031224;GO:0031090;GO:0016020;GO:0110165	Golgi apparatus;transferase activity, transferring glycosyl groups;plant-type cell wall organization;endomembrane system;transferase activity;plant-type cell wall organization or biogenesis;intracellular membrane-bounded organelle;arabinosyltransferase activity;cell wall organization;membrane-bounded organelle;transferase activity, transferring pentosyl groups;external encapsulating structure organization;intracellular organelle;cell wall organization or biogenesis;catalytic activity;organelle;cellular component organization;cytoplasm;cellular component organization or biogenesis;intracellular anatomical structure;cellular process;Golgi membrane;Golgi apparatus subcompartment;bounding membrane of organelle;organelle subcompartment;integral component of membrane;intrinsic component of membrane;organelle membrane;membrane;cellular anatomical entity;Golgi apparatus;transferase activity, transferring glycosyl groups;plant-type cell wall organization;endomembrane system;transferase activity;plant-type cell wall organization or biogenesis;intracellular membrane-bounded organelle;arabinosyltransferase activity;cell wall organization;membrane-bounded organelle;transferase activity, transferring pentosyl groups;external encapsulating structure organization;intracellular organelle;cell wall organization or biogenesis;catalytic activity;organelle;cellular component organization;cytoplasm;cellular component organization or biogenesis;intracellular anatomical structure;cellular process;Golgi membrane;Golgi apparatus subcompartment;bounding membrane of organelle;organelle subcompartment;integral component of membrane;intrinsic component of membrane;organelle membrane;membrane;cellular anatomical entity;Golgi apparatus;transferase activity, transferring glycosyl groups;plant-type cell wall organization;endomembrane system;transferase activity;plant-type cell wall organization or biogenesis;intracellular membrane-bounded organelle;arabinosyltransferase activity;cell wall organization;membrane-bounded organelle;transferase activity, transferring pentosyl groups;external encapsulating structure organization;intracellular organelle;cell wall organization or biogenesis;catalytic activity;organelle;cellular component organization;UDP-xylosyltransferase activity;cytoplasm;cellular component organization or biogenesis;xylosyltransferase activity;intracellular anatomical structure;UDP-glycosyltransferase activity;cellular process;Golgi membrane;Golgi apparatus subcompartment;bounding membrane of organelle;organelle subcompartment;integral component of membrane;intrinsic component of membrane;organelle membrane;membrane;cellular anatomical entity;Golgi apparatus;transferase activity, transferring glycosyl groups;plant-type cell wall organization;endomembrane system;transferase activity;plant-type cell wall organization or biogenesis;intracellular membrane-bounded organelle;arabinosyltransferase activity;cell wall organization;membrane-bounded organelle;transferase activity, transferring pentosyl groups;external encapsulating structure organization;intracellular organelle;cell wall organization or biogenesis;catalytic activity;organelle;cellular component organization;cytoplasm;cellular component organization or biogenesis;intracellular anatomical structure;cellular process;Golgi membrane;Golgi apparatus subcompartment;bounding membrane of organelle;organelle subcompartment;integral component of membrane;intrinsic component of membrane;organelle membrane;membrane;cellular anatomical entity	Coding	AS_5UTR	uORF	-	MKQQGYGGVRFESQRFRLLSIVVGCFLISVTFLLSTRPDSIVFDTLSPKMAWLEEPRSAPARTAIKTVKPSSSFSSPRGLGRDFLVDIAPKQGDAHGRQPQLSAGEKTETEWVKDTVIIQESSAVAAERAEQEEAEQGHSADAGAGEDATPGATEEVVRDHAAAITARPAVDTTPTPATTTRHDQDQPLPVEEETRKAGGRKIKLQAEPAATEQQQLPTPGRLETSEPERRAAQDQQPQPLPPLCDFSDRRSDVCDFTGDIRMDANASTFFLVVDAATAAQSHKVRPYPRKGDPTCMGRVPEITVRTTSSSSPPECTRTHGVPAVTFSIGGYTGNIFHDFSDVLVPLYNTVHRYRGDVQLVMANVAPWWLVKYDKLLRELSRHAPLDLAAAAAKGETHCFRHAVVSLRAHRELIIERDRSPDGLATPDFTRFIRRAISLPRDAPTRLADGTGRKPRLLIIARHRTRILLNLGDMMRVAEEAGFEAAVSESDVGDPISRVGAEINSADVLVGVHGAGLTNMMFLAPGATMVQVVPWGGLQWIARMDYGDPAEAMGLRYVQYEIGVDESSLKDKYPRGHKIFTDPTSLHKKGFGFMRRTLMDGQNITLDLGRFRGVLQQALGNYLAQ
BaRT2v18chr3HG116690.2	BaRT2v18chr3HG116690	chr3H	6067364	6070509	+	HC Iso-Seq	Enriched TSS and TES	6067364	6067535	6067536	6067718	6067719	6070509	6067536	6067538	6067716	6067718					Unproductive	PTC;NMD	ldORF	PTC;ds_SJ;long_3UTR
BaRT2v18chr3HG116690.3	BaRT2v18chr3HG116690	chr3H	6067367	6070552	+	HC Iso-Seq	Enriched TSS and TES	6067367	6067535	6067536	6070321	6070322	6070552	6067536	6067538	6070319	6070321	Glycosyltransferase, HGA-like, putative,expressed;protein O-linked-mannose beta-1,4-N-acetylglucosaminyltransferase 2-like isoform X3;Putative glycosyltransferase AER61 (Fragment);Protein O-linked-mannose beta-1,4-N-acetylglucosaminyltransferase 2	0.8231719299826565;0.5786593190837019;0.5770214803456186;0.4724771623995292	GO:0005794;GO:0016757;GO:0009664;GO:0012505;GO:0016740;GO:0071669;GO:0043231;GO:0052636;GO:0071555;GO:0043227;GO:0016763;GO:0045229;GO:0043229;GO:0071554;GO:0003824;GO:0043226;GO:0016043;GO:0005737;GO:0071840;GO:0005622;GO:0009987;GO:0000139;GO:0098791;GO:0098588;GO:0031984;GO:0016021;GO:0031224;GO:0031090;GO:0016020;GO:0110165	Golgi apparatus;transferase activity, transferring glycosyl groups;plant-type cell wall organization;endomembrane system;transferase activity;plant-type cell wall organization or biogenesis;intracellular membrane-bounded organelle;arabinosyltransferase activity;cell wall organization;membrane-bounded organelle;transferase activity, transferring pentosyl groups;external encapsulating structure organization;intracellular organelle;cell wall organization or biogenesis;catalytic activity;organelle;cellular component organization;cytoplasm;cellular component organization or biogenesis;intracellular anatomical structure;cellular process;Golgi membrane;Golgi apparatus subcompartment;bounding membrane of organelle;organelle subcompartment;integral component of membrane;intrinsic component of membrane;organelle membrane;membrane;cellular anatomical entity	Coding	AS_5UTR	-	-	MKQQGYGGVRFESQRFRLLSIVVGCFLISVTFLLSTRPDSIVFDTLSPKMAWLEEPRSAPARTAIKTVKPSSSFSSPRGLGRDFLVDIAPKQGDAHGRQPQLSAGEKTETEWVKDTVIIQESSAVAAERAEQEEAEQGHSADAGAGEDATPGATEEVVRDHAAAITARPAVDTTPTPATTTRHDQDQPLPVEEETRKAGGRKIKLQAEPAATEQQQLPTPGRLETSEPERRAAQDQQPQPLPPLCDFSDRRSDVCDFTGDIRMDANASTFFLVVDAATAAQSHKVRPYPRKGDPTCMGRVPEITVRTTSSSSPPECTRTHGVPAVTFSIGGYTGNIFHDFSDVLVPLYNTVHRYRGDVQLVMANVAPWWLVKYDKLLRELSRHAPLDLAAAAAKGETHCFRHAVVSLRAHRELIIERDRSPDGLATPDFTRFIRRAISLPRDAPTRLADGTGRKPRLLIIARHRTRILLNLGDMMRVAEEAGFEAAVSESDVGDPISRVGAEINSADVLVGVHGAGLTNMMFLAPGATMVQVVPWGGLQWIARMDYGDPAEAMGLRYVQYEIGVDESSLKDKYPRGHKIFTDPTSLHKKGFGFMRRTLMDGQNITLDLGRFRGVLQQALGNYLAQ
BaRT2v18chr3HG116690.4	BaRT2v18chr3HG116690	chr3H	6067367	6070552	+	HC Iso-Seq	Enriched TSS and TES	6067367	6067535	6067536	6070321	6070322	6070552	6067536	6067538	6070319	6070321	Glycosyltransferase, HGA-like, putative,expressed;Putative glycosyltransferase AER61 (Fragment);protein O-linked-mannose beta-1,4-N-acetylglucosaminyltransferase 2-like isoform X3;Protein O-linked-mannose beta-1,4-N-acetylglucosaminyltransferase 2;Glycosyltransferase family 61 protein	0.7603548391153185;0.5768601235502627;0.55747331222966;0.444625993339545;0.4233699909057511	GO:0005794;GO:0016757;GO:0009664;GO:0012505;GO:0016740;GO:0071669;GO:0043231;GO:0052636;GO:0071555;GO:0043227;GO:0016763;GO:0045229;GO:0043229;GO:0071554;GO:0003824;GO:0043226;GO:0016043;GO:0035252;GO:0005737;GO:0071840;GO:0042285;GO:0005622;GO:0008194;GO:0009987;GO:0000139;GO:0098791;GO:0098588;GO:0031984;GO:0016021;GO:0031224;GO:0031090;GO:0016020;GO:0110165	Golgi apparatus;transferase activity, transferring glycosyl groups;plant-type cell wall organization;endomembrane system;transferase activity;plant-type cell wall organization or biogenesis;intracellular membrane-bounded organelle;arabinosyltransferase activity;cell wall organization;membrane-bounded organelle;transferase activity, transferring pentosyl groups;external encapsulating structure organization;intracellular organelle;cell wall organization or biogenesis;catalytic activity;organelle;cellular component organization;UDP-xylosyltransferase activity;cytoplasm;cellular component organization or biogenesis;xylosyltransferase activity;intracellular anatomical structure;UDP-glycosyltransferase activity;cellular process;Golgi membrane;Golgi apparatus subcompartment;bounding membrane of organelle;organelle subcompartment;integral component of membrane;intrinsic component of membrane;organelle membrane;membrane;cellular anatomical entity	Coding	-	-	-	MKQQGYGGVRFESQRFRLLSIVVGCFLISVTFLLSTRPDSIVFDTLSPKMAWLEEPRSAPARTAIKTVKPSSSFSSPRGLGRDFLVDIAPKQGDAHGRQPQLSAGEKTETEWVKDTVIIQESSAVAAERAEQEEAEQGHSADAGAGEDATPGATEEVVRDHAAAITARPAVDTTPTPATTTRHDQDQPLPGAAQDQQPQPLPPLCDFSDRRSDVCDFTGDIRMDANASTFFLVVDAATAAQSHKVRPYPRKGDPTCMGRVPEITVRTTSSSSPPECTRTHGVPAVTFSIGGYTGNIFHDFSDVLVPLYNTVHRYRGDVQLVMANVAPWWLVKYDKLLRELSRHAPLDLAAAAAKGETHCFRHAVVSLRAHRELIIERDRSPDGLATPDFTRFIRRAISLPRDAPTRLADGTGRKPRLLIIARHRTRILLNLGDMMRVAEEAGFEAAVSESDVGDPISRVGAEINSADVLVGVHGAGLTNMMFLAPGATMVQVVPWGGLQWIARMDYGDPAEAMGLRYVQYEIGVDESSLKDKYPRGHKIFTDPTSLHKKGFGFMRRTLMDGQNITLDLGRFRGVLQQALGNYLAQ
BaRT2v18chr3HG116690.5	BaRT2v18chr3HG116690	chr3H	6067367	6070508	+	HC Iso-Seq	Enriched TSS and TES	6067367	6067535	6067536	6068460	6068461	6070508	6067536	6067538	6068458	6068460					Unproductive	PTC;NMD	ldORF	PTC;ds_SJ;long_3UTR
BaRT2v18chr3HG116690.6	BaRT2v18chr3HG116690	chr3H	6067367	6070519	+	HC Iso-Seq	Enriched TSS and TES	6067367	6067535	6067536	6068311	6068312	6070519	6067536	6067538	6068309	6068311					Unproductive	PTC;NMD	ldORF	PTC;ds_SJ;long_3UTR
BaRT2v18chr3HG116690.7	BaRT2v18chr3HG116690	chr3H	6067367	6070511	+	HC Iso-Seq	Enriched TSS and TES	6067367	6067535	6067536	6068311	6068312	6070511	6067536	6067538	6068309	6068311					Unproductive	PTC;NMD	ldORF	PTC;long_3UTR
BaRT2v18chr3HG116690.8	BaRT2v18chr3HG116690	chr3H	6067367	6070497	+	HC Iso-Seq	Enriched TSS and TES	6067367	6067535	6067536	6070321	6070322	6070497	6067536	6067538	6070319	6070321	Glycosyltransferase, HGA-like, putative,expressed;protein O-linked-mannose beta-1,4-N-acetylglucosaminyltransferase 2-like isoform X3;Protein O-linked-mannose beta-1,4-N-acetylglucosaminyltransferase 2;Glycosyltransferase family 61 protein	0.8045535409155733;0.5853334031485937;0.46459415555025957;0.4007732364110659	GO:0005794;GO:0016757;GO:0009664;GO:0012505;GO:0016740;GO:0071669;GO:0043231;GO:0052636;GO:0071555;GO:0043227;GO:0016763;GO:0045229;GO:0043229;GO:0071554;GO:0003824;GO:0043226;GO:0016043;GO:0005737;GO:0071840;GO:0005622;GO:0009987;GO:0000139;GO:0098791;GO:0098588;GO:0031984;GO:0016021;GO:0031224;GO:0031090;GO:0016020;GO:0110165	Golgi apparatus;transferase activity, transferring glycosyl groups;plant-type cell wall organization;endomembrane system;transferase activity;plant-type cell wall organization or biogenesis;intracellular membrane-bounded organelle;arabinosyltransferase activity;cell wall organization;membrane-bounded organelle;transferase activity, transferring pentosyl groups;external encapsulating structure organization;intracellular organelle;cell wall organization or biogenesis;catalytic activity;organelle;cellular component organization;cytoplasm;cellular component organization or biogenesis;intracellular anatomical structure;cellular process;Golgi membrane;Golgi apparatus subcompartment;bounding membrane of organelle;organelle subcompartment;integral component of membrane;intrinsic component of membrane;organelle membrane;membrane;cellular anatomical entity	Coding	-	-	-	MKQQGYGGVRFESQRFRLLSIVVGCFLISVTFLLSTRPDSIVFDTRVKDTVIIQESSAVAAERAEQEEAEQGHSADAGAGEDATPGATEEVVRDHAAAITARPAVDTTPTPATTTRHDQDQPLPVEEETRKAGGRKIKLQAEPAATEQQQLPTPGRLETSEPERRAAQDQQPQPLPPLCDFSDRRSDVCDFTGDIRMDANASTFFLVVDAATAAQSHKVRPYPRKGDPTCMGRVPEITVRTTSSSSPPECTRTHGVPAVTFSIGGYTGNIFHDFSDVLVPLYNTVHRYRGDVQLVMANVAPWWLVKYDKLLRELSRHAPLDLAAAAAKGETHCFRHAVVSLRAHRELIIERDRSPDGLATPDFTRFIRRAISLPRDAPTRLADGTGRKPRLLIIARHRTRILLNLGDMMRVAEEAGFEAAVSESDVGDPISRVGAEINSADVLVGVHGAGLTNMMFLAPGATMVQVVPWGGLQWIARMDYGDPAEAMGLRYVQYEIGVDESSLKDKYPRGHKIFTDPTSLHKKGFGFMRRTLMDGQNITLDLGRFRGVLQQALGNYLAQ
BaRT2v18chr3HG116700.1	BaRT2v18chr3HG116700	chr3H	6067281	6070886	-	Illumina	Illumina	6070205	6070886	6069245	6070204	6067281	6069244	6070202	6070204	6069245	6069247					Coding	-	-	-	MQRRRVGEDLVSPGVLVLERALIDADLVLHVPEPHGLRRVAVVHARDPLQAAPRHHLHHGRPGRQEHHVGQPGAVHAHQHVGGVDLRPDTGDGVTDVRLAHRRLEPGLLRHAHHVAQVEQDARPVSRDDEQPGLAARAVGEAGGRVPGQGDRATDEPGEVRRGEAVRAAVALDDELPVRAEAHHRVPEAVRLPLGGRRGEVERRVAGELAEELVVLDQPPGRHVRHDQLHVAAVPVHRVVERDEHVREVVEDVARVPADRERHRRHAVRPSALRRRRGGRGAHGDLGHAAHARWVALARVRPHLVRLRGRGGVDDQEEG
BaRT2v18chr3HG116710.1	BaRT2v18chr3HG116710	chr3H	6104567	6107212	+	HC Iso-Seq	Enriched TSS and TES	6104567	6104787	6104788	6107021	6107022	6107212	6104788	6104790	6107019	6107021	Glycosyltransferase, HGA-like, expressed;Glycosyltransferase, HGA-like, putative,expressed;protein O-linked-mannose beta-1,4-N-acetylglucosaminyltransferase 2-like isoform X3;Putative glycosyltransferase AGO61;Putative glycosyltransferase AER61;Protein O-linked-mannose beta-1,4-N-acetylglucosaminyltransferase 2-like;Glycosyltransferase	0.5752368288696545;0.5601329384407208;0.5251844891463865;0.4997445959354273;0.49159693281678213;0.39927217430679013;0.330107130326287	GO:0005794;GO:0016757;GO:0012505;GO:0016740;GO:0043231;GO:0003824;GO:0043227;GO:0043229;GO:0043226;GO:0005737;GO:0005622;GO:0016021;GO:0031224;GO:0016020;GO:0110165;GO:0005794;GO:0016757;GO:0012505;GO:0016740;GO:0043231;GO:0003824;GO:0043227;GO:0043229;GO:0043226;GO:0005737;GO:0005622;GO:0016021;GO:0031224;GO:0016020;GO:0110165;GO:0005794;GO:0016757;GO:0012505;GO:0016740;GO:0043231;GO:0003824;GO:0043227;GO:0043229;GO:0043226;GO:0005737;GO:0005622;GO:0016021;GO:0031224;GO:0016020;GO:0110165	Golgi apparatus;transferase activity, transferring glycosyl groups;endomembrane system;transferase activity;intracellular membrane-bounded organelle;catalytic activity;membrane-bounded organelle;intracellular organelle;organelle;cytoplasm;intracellular anatomical structure;integral component of membrane;intrinsic component of membrane;membrane;cellular anatomical entity;Golgi apparatus;transferase activity, transferring glycosyl groups;endomembrane system;transferase activity;intracellular membrane-bounded organelle;catalytic activity;membrane-bounded organelle;intracellular organelle;organelle;cytoplasm;intracellular anatomical structure;integral component of membrane;intrinsic component of membrane;membrane;cellular anatomical entity;Golgi apparatus;transferase activity, transferring glycosyl groups;endomembrane system;transferase activity;intracellular membrane-bounded organelle;catalytic activity;membrane-bounded organelle;intracellular organelle;organelle;cytoplasm;intracellular anatomical structure;integral component of membrane;intrinsic component of membrane;membrane;cellular anatomical entity	Coding	-	-	-	MGDDHGAKLVKSLRGAAQKYVGVGFFLGFFLVLLTYFTVSEQFAIAAPNAIRRTSPGHPTPTSPAVAEKTVQQQQLPIKKEEAPLPEHEQVHEKPPPVDDDEEPHRETEEPNSQTEHPIDEASKIVTTAEESAPAKKPACDIQGPWASDVCDLAGGSGGVRIHGSAHTVLVPPTIESGGSNPNPQEWRVLPYSRKHMSGIKEITVRELPTPADAPRCAVTSQVPALVFAMGGLTGNYWHDFSDVMIPLYLQASCFDGEVQLVVTNYQRWYAGKYRHIIARLSRYDVVDMDKDDQVRCFPSAVVGIRMHKEFSIDPAKEPTGHSMPEFTKFLRNVFALPRAAPMRVTAGPSDGKKKPRMMIISRRHPRKLVNVDEVVALAKRIGFEVVIGDPPFNVDVGDFAREVNPFGKMEHIGEVDFGTPAVDMGLKYMAYSCGTEESTLVDTLGRDHPAVKDPESIHRSGWNKVAEFYLGKQDVKLDLQRFEPVLLKAMAMLRE
BaRT2v18chr3HG116710.2	BaRT2v18chr3HG116710	chr3H	6104606	6107212	+	HC Iso-Seq	Enriched TSS and TES	6104606	6104787	6104788	6107021	6107022	6107212	6104788	6104790	6107019	6107021	protein O-linked-mannose beta-1,4-N-acetylglucosaminyltransferase 2-like isoform X3;Glycosyltransferase, HGA-like, expressed;Glycosyltransferase, HGA-like, putative,expressed;Protein O-linked-mannose beta-1,4-N-acetylglucosaminyltransferase 2 (Fragment);Putative glycosyltransferase AGO61;Protein O-linked-mannose beta-1,4-N-acetylglucosaminyltransferase 2-like	0.6944758599336203;0.5502666819790281;0.5387108080360026;0.4819793427710481;0.47692470753592664;0.39014732500691324	GO:0005794;GO:0016757;GO:0012505;GO:0016740;GO:0043231;GO:0003824;GO:0043227;GO:0043229;GO:0043226;GO:0005737;GO:0005622;GO:0016021;GO:0031224;GO:0016020;GO:0110165	Golgi apparatus;transferase activity, transferring glycosyl groups;endomembrane system;transferase activity;intracellular membrane-bounded organelle;catalytic activity;membrane-bounded organelle;intracellular organelle;organelle;cytoplasm;intracellular anatomical structure;integral component of membrane;intrinsic component of membrane;membrane;cellular anatomical entity	Coding	-	-	-	MGDDHGAKLVKSLRGAAQKYVGVGFFLGFFLVLLTYFTVSEQFAIAAPNAIRRTSPGHPTPTSPAVAEKTVQQQQLPIKKEEAPLPEHEQVHEKPPPVDDDEEPHRETEEPNSQTEHPIDEASKIVTTAEESAPAKKPACDIQGPWASDVCDLAGGSGGVRIHGSAHTVLVPPTIESGGSNPNPQEWRVLPYSRKHMSGIKEITVRELPTPADAPRCAVTSQVPALVFAMGGLTGNYWHDFSDVMIPLYLQASCFDGEVQLVVTNYQRWYAGKYRHIIARLSRYDVVDMDKDDQVRCFPSAVVGIRMHKEFSIDPAKEPTGHSMPEFTKFLRNVFALPRAAPMRVTAGPSDGKKKPRMMIISRRHPRKLVNVDEVVALAKRIGFEVVIGDPPFNVDVGDFAREVNAADVLMGVHGAGLTNSLFLPTGAVFIQVNPFGKMEHIGEVDFGTPAVDMGLKYMAYSCGTEESTLVDTLGRDHPAVKDPESIHRSGWNKVAEFYLGKQDVKLDLQRFEPVLLKAMAMLRE
BaRT2v18chr3HG116710.3	BaRT2v18chr3HG116710	chr3H	6104611	6107212	+	HC Iso-Seq	Enriched TSS and TES	6104611	6104787	6104788	6107021	6107022	6107212	6104788	6104790	6107019	6107021	Glycosyltransferase, HGA-like, expressed;Glycosyltransferase, HGA-like, putative,expressed;protein O-linked-mannose beta-1,4-N-acetylglucosaminyltransferase 2-like isoform X3;Protein O-linked-mannose beta-1,4-N-acetylglucosaminyltransferase 2-like;Glycosyltransferase	0.6007942147452133;0.580475175583899;0.5456462932310089;0.407455379685759;0.3525771281474577	GO:0005794;GO:0016757;GO:0012505;GO:0016740;GO:0043231;GO:0003824;GO:0043227;GO:0043229;GO:0043226;GO:0005737;GO:0005622;GO:0016021;GO:0031224;GO:0016020;GO:0110165	Golgi apparatus;transferase activity, transferring glycosyl groups;endomembrane system;transferase activity;intracellular membrane-bounded organelle;catalytic activity;membrane-bounded organelle;intracellular organelle;organelle;cytoplasm;intracellular anatomical structure;integral component of membrane;intrinsic component of membrane;membrane;cellular anatomical entity	Coding	-	-	-	MGDDHGAKLVKSLRGAAQKYVGVGFFLGFFLVLLTYFTVSEQFAIAAPNAIRRTSPGHPTPTSPAVAEKTVQQQQLPIKKEEAPLPEHEQVHEKPPPVDDDEEPHRETEEPNSQTEHPIDEASKIVTTAEESAPAKKPACDIQGPWASDVCDLAGGSGGVRIHGSAHTVLVPPTIESGGSNPNPQEWRVLPYSRKHMSGIKEITVRELPTPADAPRCAVTSQVPALVFAMGGLTGNYWHDFSDVMIPLYLQASCFDGEVQLVVTNYQRWYAGKYRHIIARLSRYDVVDMDKDDQVRCFPSAVVGIRMHKEFSIDPAKEPTGHSMPEFTKFLRNVFALPRAAPMRVTAGPSDGKKKPRMMIISRRHPRKLVNVDEVVALAKRIGFEVNPFGKMEHIGEVDFGTPAVDMGLKYMAYSCGTEESTLVDTLGRDHPAVKDPESIHRSGWNKVAEFYLGKQDVKLDLQRFEPVLLKAMAMLRE
BaRT2v18chr3HG116720.1	BaRT2v18chr3HG116720	chr3H	6124068	6125586	-	Illumina	Illumina	6124887	6125586	6124068	6124886			6124884	6124886	6124068	6124070					Non_Coding	Short_ORF	-	-
BaRT2v18chr3HG116730.1	BaRT2v18chr3HG116730	chr3H	6224106	6232610	+	Illumina	Illumina	6224106	6224197	6224198	6228639	6228640	6232610	6224198	6224200	6228637	6228639					Unproductive	PTC;NMD	-	PTC;ds_SJ;long_3UTR
BaRT2v18chr3HG116730.2	BaRT2v18chr3HG116730	chr3H	6224108	6232678	+	Illumina	Illumina	6224108	6224197	6224198	6229471	6229472	6232678	6224198	6224200	6229469	6229471					Unproductive	PTC;NMD	-	PTC;ds_SJ;long_3UTR
BaRT2v18chr3HG116730.3	BaRT2v18chr3HG116730	chr3H	6224132	6232556	+	HC Iso-Seq	Enriched TSS and TES	6224132	6224197	6224198	6232356	6232357	6232556	6224198	6224200	6232354	6232356	Transcriptional activator DEMETER;ENDO3c domain-containing protein	0.5595972923827923;0.3755745671003366	GO:0006281;GO:0051539;GO:0005634;GO:0006974;GO:0051536;GO:0043231;GO:0033554;GO:0051540;GO:0043227;GO:0006950;GO:0003677;GO:0043229;GO:0006259;GO:0005488;GO:0043226;GO:0051716;GO:0003824;GO:0005622;GO:0050896;GO:0046872;GO:0016021;GO:0090304;GO:0043169;GO:0031224;GO:0006284;GO:0003676;GO:0016020;GO:0006139;GO:0043167;GO:0110165;GO:0046483;GO:1901363;GO:0006725;GO:0097159;GO:1901360;GO:0044260;GO:0034641;GO:0043170;GO:0006807;GO:0044238;GO:0044237;GO:0071704;GO:0008152;GO:0009987	DNA repair;4 iron, 4 sulfur cluster binding;nucleus;cellular response to DNA damage stimulus;iron-sulfur cluster binding;intracellular membrane-bounded organelle;cellular response to stress;metal cluster binding;membrane-bounded organelle;response to stress;DNA binding;intracellular organelle;DNA metabolic process;binding;organelle;cellular response to stimulus;catalytic activity;intracellular anatomical structure;response to stimulus;metal ion binding;integral component of membrane;nucleic acid metabolic process;cation binding;intrinsic component of membrane;base-excision repair;nucleic acid binding;membrane;nucleobase-containing compound metabolic process;ion binding;cellular anatomical entity;heterocycle metabolic process;heterocyclic compound binding;cellular aromatic compound metabolic process;organic cyclic compound binding;organic cyclic compound metabolic process;cellular macromolecule metabolic process;cellular nitrogen compound metabolic process;macromolecule metabolic process;nitrogen compound metabolic process;primary metabolic process;cellular metabolic process;organic substance metabolic process;metabolic process;cellular process	Coding	-	-	-	MEARADLGPGLLMPPATPDNGRRPPFGSSTDAPTSCSTAAAPASIDLGVFDKHGFIYLAPPIGEQPPSAPAATDGCAATAQTSDSSDEVAPPGAAAAAAAAAAAATPITIPTPEKEESAHWRPRKKSTKGVPRLKVMKDKQPKPARATPAKPHKTPAAKKDGGAGSVGDGIVDNKLSRRRKLDFDLEIITGSFSRAKLMANLRLLAQVNNISSETKTKKKKTSADWAIVPYQNAAQADASCSALVPLGDLGPHGNRSNQVRPKVLGLDDDTLRVYGALTKWEEIDSESFEGVDIGSGPKWDDIRRKYENLVDWFIATVKDLFGPREYSRWGGSVIDSVVGTFLTQNVADHLSSNAFMILAAKFPMNKRKGNAEECSYVPPSTVDIKENLNLTKAPDASDSTNSVFTNPIECEEVDYGEEVKGNYGQEYKTIMEKFIAIIKEKDISTWGKDDLLNLVKDKSGKPICKEKTLRKFIATLRLEDTAHWDKLREEAYRKGYDNGSKTRITDKVNWEAVQQASFVDVAKCIAGRGQHYVLALRIQAFLTRIKKDHGSFDLDWLRYLPRESAKKYLISINGLGAKSVDCIRLLSLEHKAFPVDVNVARIVTRLQWVELQCCSEEFHSVDLYPLMQDVQSYLWPRLCTIDKEKLYELHCLMITFGKVICTKVDPNCNACPFRGDCRPLLPPAEEHVRGGEEKKSMVTSERLLSNGSCMPSLQVWQHQIEESRAAGRQPSRSCEPIIEVPPSPEYEYEALDEQEYPNEDDLVDIEDIMSKRVHYDVEINLCSNKPMVSNCSWTPNHGKDLALSNSQHTSRNLKHIGRLRTEHLAYVLPDGHALLEEFEERVPEDPSPYLLVLHPCPDDVHPCPDDVRPNKIPMMRGTILIPCRTASRGNFPLNGTYFQYHEVFADDSSSRIPIAFPTGFIDLETAEKCVVYFGSSIHSIAKGQTRQDIEDCFKKGYVCIRGFDRRTRSPRRLCTALHSVNEKKDDSSKQKEGAGQGKSNEQNAPSTN
BaRT2v18chr3HG116730.4	BaRT2v18chr3HG116730	chr3H	6224140	6232556	+	HC Iso-Seq	Enriched TSS and TES	6224140	6224197	6224198	6232356	6232357	6232556	6224198	6224200	6232354	6232356	Transcriptional activator DEMETER;ENDO3c domain-containing protein	0.5799556684013205;0.34870559744472396	GO:0006281;GO:0051539;GO:0005634;GO:0006974;GO:0051536;GO:0043231;GO:0033554;GO:0051540;GO:0043227;GO:0006950;GO:0003677;GO:0043229;GO:0006259;GO:0005488;GO:0043226;GO:0051716;GO:0003824;GO:0005622;GO:0050896;GO:0046872;GO:0016021;GO:0090304;GO:0043169;GO:0031224;GO:0006284;GO:0003676;GO:0016020;GO:0006139;GO:0043167;GO:0110165;GO:0046483;GO:1901363;GO:0006725;GO:0097159;GO:1901360;GO:0044260;GO:0034641;GO:0043170;GO:0006807;GO:0044238;GO:0044237;GO:0071704;GO:0008152;GO:0009987	DNA repair;4 iron, 4 sulfur cluster binding;nucleus;cellular response to DNA damage stimulus;iron-sulfur cluster binding;intracellular membrane-bounded organelle;cellular response to stress;metal cluster binding;membrane-bounded organelle;response to stress;DNA binding;intracellular organelle;DNA metabolic process;binding;organelle;cellular response to stimulus;catalytic activity;intracellular anatomical structure;response to stimulus;metal ion binding;integral component of membrane;nucleic acid metabolic process;cation binding;intrinsic component of membrane;base-excision repair;nucleic acid binding;membrane;nucleobase-containing compound metabolic process;ion binding;cellular anatomical entity;heterocycle metabolic process;heterocyclic compound binding;cellular aromatic compound metabolic process;organic cyclic compound binding;organic cyclic compound metabolic process;cellular macromolecule metabolic process;cellular nitrogen compound metabolic process;macromolecule metabolic process;nitrogen compound metabolic process;primary metabolic process;cellular metabolic process;organic substance metabolic process;metabolic process;cellular process	Coding	-	-	-	MEARADLGPGLLMPPATPDNGRRPPFGSSTDAPTSCSTAAAPASIDLGVFDKHGFIYLAPPIGEQPPSAPAATDGCAATAQTSDSSDEVAPPGAAAAAAAAAAAATPITIPTPEKEESAHWRPRKKSTKGVPRLKVMKDKQPKPARATPAKPHKTPAAKKDGGAGSVGDGIVDNKLSRRRKLDFDLEIITGSFSRAKLMANLRLLAQVNNISSETKTKKKKTSADWAIVPYQNAAQADASCSALVPLGDLGPHGNRSNQVRPKVLGLDDDTLRVYGALTKWEEIDSESFEGVDIGSGPKWDDIRRKYENLVDWFIATVKDLFGPREYSRWGGSVIDSVVGTFLTQNVADHLSSNAFMILAAKFPMNKRKGNAEECSYVPPSTVDIKENLNLTKAPDASDSTNSVFTNPIECEEVDYGEEVKGNYGQEYKTIMEKFIAIIKEKDISTWGKDDLLNLVKDKSGKPICKEKTLRKFIATLRLEDTAHWDKLREEAYRKGYDNGSKTRITDKVNWEAVQQASFVDVAKCIAGRGQHYVLALRIQAFLTRIKKDHGSFDLDWLRYLPRESAKKYLISINGLGAKSVDCIRLLSLEHKAFPVDVNVARIVTRLQWVELQCCSEEFHSVDLYPLMQDVQSYLWPRLCTIDKEKLYELHCLMITFGKVICTKVDPNCNACPFRGDCRYYKSKLTRPLLPPAEEHVRGGEEKKSMVTSERLLSNGSCMPSLQVWQHQIEESRAAGRQPSRSCEPIIEVPPSPEYEYEALDEQEYPNEDDLVDIEDIMSKRVHYDVEINLCSNKPMVSNCSWTPNHGKDLALSNSQHTSRNLKHIGRLRTEHLAYVLPDGHALLEEFEERVPEDPSPYLLVLHPCPDDVHPCPDDVRPNKIPMMRGTILIPCRTASRGNFPLNGTYFQYHEVFADDSSSRIPIAFPTGFIDLETAEKCVVYFGSSIHSIAKGQTRQDIEDCFKKGYVCIRGFDRRTRSPRRLCTALHSVNEKKDDSSKQKEGAGQGKSNEQNAPSTN
BaRT2v18chr3HG116740.1	BaRT2v18chr3HG116740	chr3H	6234160	6238080	-	Illumina	Illumina	6237821	6238080	6234650	6237820	6234160	6234649	6237818	6237820	6234650	6234652	Glutamate decarboxylase	0.55477	GO:0004351;GO:0006536;GO:0005829;GO:0016831;GO:0043648;GO:0005737;GO:0030170;GO:0009064;GO:0005622;GO:0070279;GO:1901605;GO:0009506;GO:0016830;GO:0006520;GO:0055044;GO:0019842;GO:0019752;GO:0005911;GO:0016829;GO:0043436;GO:0070161;GO:0006082;GO:0043168;GO:0030054;GO:0044281;GO:0036094;GO:0005886;GO:0006538;GO:0043167;GO:0071944;GO:0043649;GO:1901363;GO:0016020;GO:0009065;GO:0097159;GO:0110165;GO:1901564;GO:0005488;GO:1901606;GO:0003824;GO:0009063;GO:0004674;GO:0046395;GO:0004672;GO:0016054;GO:0016773;GO:0044282;GO:0016740;GO:1901565;GO:0016301;GO:0006807;GO:0140096;GO:0044248;GO:0016772;GO:0044238;GO:1901575;GO:0009056;GO:0044237;GO:0071704;GO:0008152;GO:0009987;GO:0007166;GO:0006468;GO:0007165;GO:0023052;GO:0007154;GO:0006464;GO:0036211;GO:0043412;GO:0051716;GO:0016310;GO:0050896;GO:0006796;GO:0050794;GO:0006793;GO:0044267;GO:0050789;GO:0065007;GO:0019538;GO:0044260;GO:0043170;GO:0004351;GO:0006536;GO:0005829;GO:0016831;GO:0043648;GO:0005737;GO:0030170;GO:0009064;GO:0005622;GO:0070279;GO:1901605;GO:0009506;GO:0016830;GO:0006520;GO:0055044;GO:0019842;GO:0019752;GO:0005911;GO:0016829;GO:0043436;GO:0070161;GO:0006082;GO:0043168;GO:0030054;GO:0044281;GO:0036094;GO:0005886;GO:0006538;GO:0043167;GO:0071944;GO:0043649;GO:1901363;GO:0016020;GO:1901564;GO:0097159;GO:0110165;GO:0009065;GO:0005488;GO:1901606;GO:0003824;GO:0009063;GO:0004674;GO:0006807;GO:0016740;GO:0046395;GO:0004672;GO:0016054;GO:0016773;GO:0044238;GO:0016301;GO:0044282;GO:0140096;GO:1901565;GO:0016772;GO:0044237;GO:0071704;GO:0044248;GO:1901575;GO:0009056;GO:0008152;GO:0009987;GO:0007166;GO:0006468;GO:0007165;GO:0023052;GO:0007154;GO:0006464;GO:0036211;GO:0043412;GO:0051716;GO:0016310;GO:0050896;GO:0006796;GO:0050794;GO:0006793;GO:0044267;GO:0050789;GO:0065007;GO:0019538;GO:0044260;GO:0043170;GO:0004351;GO:0006536;GO:0005829;GO:0016831;GO:0043648;GO:0005737;GO:0030170;GO:0009064;GO:0005622;GO:0070279;GO:1901605;GO:0009506;GO:0016830;GO:0006520;GO:0055044;GO:0019842;GO:0019752;GO:0005911;GO:0016829;GO:0043436;GO:0070161;GO:0006082;GO:0043168;GO:0030054;GO:0044281;GO:0036094;GO:0005886;GO:0006538;GO:0043167;GO:0071944;GO:0043649;GO:1901363;GO:0016020;GO:1901564;GO:0097159;GO:0110165;GO:0009065;GO:0005488;GO:0006807;GO:0003824;GO:1901606;GO:0004674;GO:0009063;GO:0016740;GO:0044238;GO:0004672;GO:0046395;GO:0016773;GO:0016054;GO:0016301;GO:0044282;GO:0140096;GO:0044237;GO:0016772;GO:0071704;GO:1901565;GO:0044248;GO:1901575;GO:0009056;GO:0008152;GO:0009987;GO:0007166;GO:0006468;GO:0007165;GO:0023052;GO:0007154;GO:0006464;GO:0036211;GO:0043412;GO:0051716;GO:0016310;GO:0050896;GO:0006796;GO:0050794;GO:0006793;GO:0044267;GO:0050789;GO:0065007;GO:0019538;GO:0044260;GO:0043170;GO:0004351;GO:0006536;GO:0005829;GO:0016831;GO:0043648;GO:0005737;GO:0030170;GO:0009064;GO:0005622;GO:0070279;GO:1901605;GO:0009506;GO:0016830;GO:0006520;GO:0055044;GO:0019842;GO:0019752;GO:0005911;GO:0016829;GO:0043436;GO:0070161;GO:0006082;GO:0043168;GO:0030054;GO:0044281;GO:0036094;GO:0005886;GO:0006538;GO:0043167;GO:0071944;GO:0043649;GO:1901363;GO:0016020;GO:1901564;GO:0097159;GO:0110165;GO:0009065;GO:0005488;GO:1901606;GO:0003824;GO:0009063;GO:0004674;GO:0006807;GO:0016740;GO:0046395;GO:0004672;GO:0016054;GO:0016773;GO:0044238;GO:0016301;GO:0044282;GO:0140096;GO:1901565;GO:0016772;GO:0044237;GO:0071704;GO:0044248;GO:1901575;GO:0009056;GO:0008152;GO:0009987;GO:0007166;GO:0006468;GO:0007165;GO:0023052;GO:0007154;GO:0006464;GO:0036211;GO:0043412;GO:0051716;GO:0016310;GO:0050896;GO:0006796;GO:0050794;GO:0006793;GO:0044267;GO:0050789;GO:0065007;GO:0019538;GO:0044260;GO:0043170;GO:0004351;GO:0006536;GO:0016831;GO:0043648;GO:0030170;GO:0009064;GO:0070279;GO:1901605;GO:0016830;GO:0006520;GO:0019842;GO:0019752;GO:0016829;GO:0043436;GO:0006082;GO:0043168;GO:0044281;GO:0036094;GO:0043167;GO:1901564;GO:1901363;GO:0006807;GO:0097159;GO:0044238;GO:0005488;GO:0044237;GO:0071704;GO:0003824;GO:0008152;GO:0009987;GO:0004351;GO:0006536;GO:0005829;GO:0016831;GO:0043648;GO:0005737;GO:0030170;GO:0009064;GO:0005622;GO:0070279;GO:1901605;GO:0009506;GO:0016830;GO:0006520;GO:0055044;GO:0019842;GO:0019752;GO:0005911;GO:0016829;GO:0043436;GO:0070161;GO:0006082;GO:0043168;GO:0030054;GO:0006538;GO:0036094;GO:0005886;GO:0044281;GO:0043167;GO:0071944;GO:0043649;GO:1901363;GO:0016020;GO:0009065;GO:0097159;GO:0110165;GO:1901606;GO:0005488;GO:1901564;GO:0003824;GO:0009063;GO:0004674;GO:0046395;GO:0004672;GO:0016054;GO:0016773;GO:0044282;GO:0016740;GO:1901565;GO:0016301;GO:0006807;GO:0140096;GO:0044248;GO:0016772;GO:0044238;GO:1901575;GO:0009056;GO:0044237;GO:0071704;GO:0008152;GO:0009987;GO:0007166;GO:0006468;GO:0007165;GO:0023052;GO:0007154;GO:0006464;GO:0036211;GO:0043412;GO:0051716;GO:0016310;GO:0050896;GO:0006796;GO:0050794;GO:0006793;GO:0044267;GO:0050789;GO:0065007;GO:0019538;GO:0044260;GO:0043170	glutamate decarboxylase activity;glutamate metabolic process;cytosol;carboxy-lyase activity;dicarboxylic acid metabolic process;cytoplasm;pyridoxal phosphate binding;glutamine family amino acid metabolic process;intracellular anatomical structure;vitamin B6 binding;alpha-amino acid metabolic process;plasmodesma;carbon-carbon lyase activity;cellular amino acid metabolic process;symplast;vitamin binding;carboxylic acid metabolic process;cell-cell junction;lyase activity;oxoacid metabolic process;anchoring junction;organic acid metabolic process;anion binding;cell junction;small molecule metabolic process;small molecule binding;plasma membrane;glutamate catabolic process;ion binding;cell periphery;dicarboxylic acid catabolic process;heterocyclic compound binding;membrane;glutamine family amino acid catabolic process;organic cyclic compound binding;cellular anatomical entity;organonitrogen compound metabolic process;binding;alpha-amino acid catabolic process;catalytic activity;cellular amino acid catabolic process;protein serine/threonine kinase activity;carboxylic acid catabolic process;protein kinase activity;organic acid catabolic process;phosphotransferase activity, alcohol group as acceptor;small molecule catabolic process;transferase activity;organonitrogen compound catabolic process;kinase activity;nitrogen compound metabolic process;catalytic activity, acting on a protein;cellular catabolic process;transferase activity, transferring phosphorus-containing groups;primary metabolic process;organic substance catabolic process;catabolic process;cellular metabolic process;organic substance metabolic process;metabolic process;cellular process;cell surface receptor signaling pathway;protein phosphorylation;signal transduction;signaling;cell communication;cellular protein modification process;protein modification process;macromolecule modification;cellular response to stimulus;phosphorylation;response to stimulus;phosphate-containing compound metabolic process;regulation of cellular process;phosphorus metabolic process;cellular protein metabolic process;regulation of biological process;biological regulation;protein metabolic process;cellular macromolecule metabolic process;macromolecule metabolic process;glutamate decarboxylase activity;glutamate metabolic process;cytosol;carboxy-lyase activity;dicarboxylic acid metabolic process;cytoplasm;pyridoxal phosphate binding;glutamine family amino acid metabolic process;intracellular anatomical structure;vitamin B6 binding;alpha-amino acid metabolic process;plasmodesma;carbon-carbon lyase activity;cellular amino acid metabolic process;symplast;vitamin binding;carboxylic acid metabolic process;cell-cell junction;lyase activity;oxoacid metabolic process;anchoring junction;organic acid metabolic process;anion binding;cell junction;small molecule metabolic process;small molecule binding;plasma membrane;glutamate catabolic process;ion binding;cell periphery;dicarboxylic acid catabolic process;heterocyclic compound binding;membrane;organonitrogen compound metabolic process;organic cyclic compound binding;cellular anatomical entity;glutamine family amino acid catabolic process;binding;alpha-amino acid catabolic process;catalytic activity;cellular amino acid catabolic process;protein serine/threonine kinase activity;nitrogen compound metabolic process;transferase activity;carboxylic acid catabolic process;protein kinase activity;organic acid catabolic process;phosphotransferase activity, alcohol group as acceptor;primary metabolic process;kinase activity;small molecule catabolic process;catalytic activity, acting on a protein;organonitrogen compound catabolic process;transferase activity, transferring phosphorus-containing groups;cellular metabolic process;organic substance metabolic process;cellular catabolic process;organic substance catabolic process;catabolic process;metabolic process;cellular process;cell surface receptor signaling pathway;protein phosphorylation;signal transduction;signaling;cell communication;cellular protein modification process;protein modification process;macromolecule modification;cellular response to stimulus;phosphorylation;response to stimulus;phosphate-containing compound metabolic process;regulation of cellular process;phosphorus metabolic process;cellular protein metabolic process;regulation of biological process;biological regulation;protein metabolic process;cellular macromolecule metabolic process;macromolecule metabolic process;glutamate decarboxylase activity;glutamate metabolic process;cytosol;carboxy-lyase activity;dicarboxylic acid metabolic process;cytoplasm;pyridoxal phosphate binding;glutamine family amino acid metabolic process;intracellular anatomical structure;vitamin B6 binding;alpha-amino acid metabolic process;plasmodesma;carbon-carbon lyase activity;cellular amino acid metabolic process;symplast;vitamin binding;carboxylic acid metabolic process;cell-cell junction;lyase activity;oxoacid metabolic process;anchoring junction;organic acid metabolic process;anion binding;cell junction;small molecule metabolic process;small molecule binding;plasma membrane;glutamate catabolic process;ion binding;cell periphery;dicarboxylic acid catabolic process;heterocyclic compound binding;membrane;organonitrogen compound metabolic process;organic cyclic compound binding;cellular anatomical entity;glutamine family amino acid catabolic process;binding;nitrogen compound metabolic process;catalytic activity;alpha-amino acid catabolic process;protein serine/threonine kinase activity;cellular amino acid catabolic process;transferase activity;primary metabolic process;protein kinase activity;carboxylic acid catabolic process;phosphotransferase activity, alcohol group as acceptor;organic acid catabolic process;kinase activity;small molecule catabolic process;catalytic activity, acting on a protein;cellular metabolic process;transferase activity, transferring phosphorus-containing groups;organic substance metabolic process;organonitrogen compound catabolic process;cellular catabolic process;organic substance catabolic process;catabolic process;metabolic process;cellular process;cell surface receptor signaling pathway;protein phosphorylation;signal transduction;signaling;cell communication;cellular protein modification process;protein modification process;macromolecule modification;cellular response to stimulus;phosphorylation;response to stimulus;phosphate-containing compound metabolic process;regulation of cellular process;phosphorus metabolic process;cellular protein metabolic process;regulation of biological process;biological regulation;protein metabolic process;cellular macromolecule metabolic process;macromolecule metabolic process;glutamate decarboxylase activity;glutamate metabolic process;cytosol;carboxy-lyase activity;dicarboxylic acid metabolic process;cytoplasm;pyridoxal phosphate binding;glutamine family amino acid metabolic process;intracellular anatomical structure;vitamin B6 binding;alpha-amino acid metabolic process;plasmodesma;carbon-carbon lyase activity;cellular amino acid metabolic process;symplast;vitamin binding;carboxylic acid metabolic process;cell-cell junction;lyase activity;oxoacid metabolic process;anchoring junction;organic acid metabolic process;anion binding;cell junction;small molecule metabolic process;small molecule binding;plasma membrane;glutamate catabolic process;ion binding;cell periphery;dicarboxylic acid catabolic process;heterocyclic compound binding;membrane;organonitrogen compound metabolic process;organic cyclic compound binding;cellular anatomical entity;glutamine family amino acid catabolic process;binding;alpha-amino acid catabolic process;catalytic activity;cellular amino acid catabolic process;protein serine/threonine kinase activity;nitrogen compound metabolic process;transferase activity;carboxylic acid catabolic process;protein kinase activity;organic acid catabolic process;phosphotransferase activity, alcohol group as acceptor;primary metabolic process;kinase activity;small molecule catabolic process;catalytic activity, acting on a protein;organonitrogen compound catabolic process;transferase activity, transferring phosphorus-containing groups;cellular metabolic process;organic substance metabolic process;cellular catabolic process;organic substance catabolic process;catabolic process;metabolic process;cellular process;cell surface receptor signaling pathway;protein phosphorylation;signal transduction;signaling;cell communication;cellular protein modification process;protein modification process;macromolecule modification;cellular response to stimulus;phosphorylation;response to stimulus;phosphate-containing compound metabolic process;regulation of cellular process;phosphorus metabolic process;cellular protein metabolic process;regulation of biological process;biological regulation;protein metabolic process;cellular macromolecule metabolic process;macromolecule metabolic process;glutamate decarboxylase activity;glutamate metabolic process;carboxy-lyase activity;dicarboxylic acid metabolic process;pyridoxal phosphate binding;glutamine family amino acid metabolic process;vitamin B6 binding;alpha-amino acid metabolic process;carbon-carbon lyase activity;cellular amino acid metabolic process;vitamin binding;carboxylic acid metabolic process;lyase activity;oxoacid metabolic process;organic acid metabolic process;anion binding;small molecule metabolic process;small molecule binding;ion binding;organonitrogen compound metabolic process;heterocyclic compound binding;nitrogen compound metabolic process;organic cyclic compound binding;primary metabolic process;binding;cellular metabolic process;organic substance metabolic process;catalytic activity;metabolic process;cellular process;glutamate decarboxylase activity;glutamate metabolic process;cytosol;carboxy-lyase activity;dicarboxylic acid metabolic process;cytoplasm;pyridoxal phosphate binding;glutamine family amino acid metabolic process;intracellular anatomical structure;vitamin B6 binding;alpha-amino acid metabolic process;plasmodesma;carbon-carbon lyase activity;cellular amino acid metabolic process;symplast;vitamin binding;carboxylic acid metabolic process;cell-cell junction;lyase activity;oxoacid metabolic process;anchoring junction;organic acid metabolic process;anion binding;cell junction;glutamate catabolic process;small molecule binding;plasma membrane;small molecule metabolic process;ion binding;cell periphery;dicarboxylic acid catabolic process;heterocyclic compound binding;membrane;glutamine family amino acid catabolic process;organic cyclic compound binding;cellular anatomical entity;alpha-amino acid catabolic process;binding;organonitrogen compound metabolic process;catalytic activity;cellular amino acid catabolic process;protein serine/threonine kinase activity;carboxylic acid catabolic process;protein kinase activity;organic acid catabolic process;phosphotransferase activity, alcohol group as acceptor;small molecule catabolic process;transferase activity;organonitrogen compound catabolic process;kinase activity;nitrogen compound metabolic process;catalytic activity, acting on a protein;cellular catabolic process;transferase activity, transferring phosphorus-containing groups;primary metabolic process;organic substance catabolic process;catabolic process;cellular metabolic process;organic substance metabolic process;metabolic process;cellular process;cell surface receptor signaling pathway;protein phosphorylation;signal transduction;signaling;cell communication;cellular protein modification process;protein modification process;macromolecule modification;cellular response to stimulus;phosphorylation;response to stimulus;phosphate-containing compound metabolic process;regulation of cellular process;phosphorus metabolic process;cellular protein metabolic process;regulation of biological process;biological regulation;protein metabolic process;cellular macromolecule metabolic process;macromolecule metabolic process	Coding	-	-	-	MVVTVAATGPDTAETLHSTTFASRYVRDQLPRYRMPENSIPKEAAYQIISDELMLDGNPRLNLASFVTTWMEPECGKLIMDSVNKNYVDMDEYPVTTELQNRCVNMIAHLFNAPIGEDETAIGVSTVGSSEAIMLAGLAFKRKWANKMKEQGKPCDKPNIVTGANVQVCWEKFARYFEVELKEVKLTEGYYVMDPKKAVEMVDENTICVAAILGSTLTGEYEDVKLLNDLLVEKNKETGWNVPIHVDAASGGFIAPFLQPELEWDFRLPLVKSINVSGHKYGLVYPGVGWVIWRSKDDLPEELIFHINYLGADQPTFTLNFSKGASQIIAQYYQLIRLGFEGYKHIMENCKLNAAVLKEGIDATGRFDVLSKADGVPLVAIRLKDSTNFSVFDISENLRRFGWIVPAYTMPADAEHVAVLRIVIREDFNRSLAQRLLADINKIIGELDAHAVHAIKLSTAAAGGDGASKSAVDAATEAFKDLAGKKKAGVC
BaRT2v18chr3HG116740.2	BaRT2v18chr3HG116740	chr3H	6234308	6237923	-	Illumina	Illumina	6237821	6237923	6237043	6237820	6234308	6237042	6237818	6237820	6237043	6237045					Unproductive	PTC;NMD	ldORF	PTC;ds_SJ;long_3UTR
BaRT2v18chr3HG116740.3	BaRT2v18chr3HG116740	chr3H	6234414	6238078	-	Illumina	Illumina	6237821	6238078	6236277	6237820	6234414	6236276	6237818	6237820	6236277	6236279					Unproductive	PTC;NMD	uORF;ldORF	PTC;ds_SJ;long_3UTR;ouORF;uORF;inframe;not_inframe
BaRT2v18chr3HG116740.4	BaRT2v18chr3HG116740	chr3H	6234452	6237722	-	HC Iso-Seq	Enriched TSS and TES	6237515	6237722	6235311	6237514	6234452	6235310	6237512	6237514	6235311	6235313	Glutamate decarboxylase	0.575519	GO:0004351;GO:0006536;GO:0005829;GO:0016831;GO:0043648;GO:0005737;GO:0030170;GO:0009064;GO:0005622;GO:0070279;GO:1901605;GO:0009506;GO:0016830;GO:0006520;GO:0055044;GO:0019842;GO:0019752;GO:0005911;GO:0016829;GO:0043436;GO:0070161;GO:0006082;GO:0043168;GO:0030054;GO:0044281;GO:0036094;GO:0005886;GO:0006538;GO:0043167;GO:0071944;GO:0043649;GO:1901363;GO:0016020;GO:1901564;GO:0097159;GO:0110165;GO:0009065;GO:0005488;GO:1901606;GO:0003824;GO:0009063;GO:0004674;GO:0006807;GO:0016740;GO:0046395;GO:0004672;GO:0016054;GO:0016773;GO:0044238;GO:0016301;GO:0044282;GO:0140096;GO:1901565;GO:0016772;GO:0044237;GO:0071704;GO:0044248;GO:1901575;GO:0009056;GO:0008152;GO:0009987;GO:0007166;GO:0006468;GO:0007165;GO:0023052;GO:0007154;GO:0006464;GO:0036211;GO:0043412;GO:0051716;GO:0016310;GO:0050896;GO:0006796;GO:0050794;GO:0006793;GO:0044267;GO:0050789;GO:0065007;GO:0019538;GO:0044260;GO:0043170	glutamate decarboxylase activity;glutamate metabolic process;cytosol;carboxy-lyase activity;dicarboxylic acid metabolic process;cytoplasm;pyridoxal phosphate binding;glutamine family amino acid metabolic process;intracellular anatomical structure;vitamin B6 binding;alpha-amino acid metabolic process;plasmodesma;carbon-carbon lyase activity;cellular amino acid metabolic process;symplast;vitamin binding;carboxylic acid metabolic process;cell-cell junction;lyase activity;oxoacid metabolic process;anchoring junction;organic acid metabolic process;anion binding;cell junction;small molecule metabolic process;small molecule binding;plasma membrane;glutamate catabolic process;ion binding;cell periphery;dicarboxylic acid catabolic process;heterocyclic compound binding;membrane;organonitrogen compound metabolic process;organic cyclic compound binding;cellular anatomical entity;glutamine family amino acid catabolic process;binding;alpha-amino acid catabolic process;catalytic activity;cellular amino acid catabolic process;protein serine/threonine kinase activity;nitrogen compound metabolic process;transferase activity;carboxylic acid catabolic process;protein kinase activity;organic acid catabolic process;phosphotransferase activity, alcohol group as acceptor;primary metabolic process;kinase activity;small molecule catabolic process;catalytic activity, acting on a protein;organonitrogen compound catabolic process;transferase activity, transferring phosphorus-containing groups;cellular metabolic process;organic substance metabolic process;cellular catabolic process;organic substance catabolic process;catabolic process;metabolic process;cellular process;cell surface receptor signaling pathway;protein phosphorylation;signal transduction;signaling;cell communication;cellular protein modification process;protein modification process;macromolecule modification;cellular response to stimulus;phosphorylation;response to stimulus;phosphate-containing compound metabolic process;regulation of cellular process;phosphorus metabolic process;cellular protein metabolic process;regulation of biological process;biological regulation;protein metabolic process;cellular macromolecule metabolic process;macromolecule metabolic process	Coding	AS_3UTR	-	-	MVISHASSSAGESVYSTFSSRYVREELPRYRMPENSIPKEAAYQIISDELMLDGNPRLNLASFVTTWMEPECGKLIMDSVNKNYVDMDEYPVTTELQNRCVNMIAHLFNAPIGEDETAIGVSTVGSSEAIMLAGLAFKRKWANKMKEQGKPCDKPNIVTGANVQVCWEKFARYFEVELKEVKLTEGYYVMDPKKAVEMVDENTICVAAILGSTLTGEYEDVKLLNDLLVEKNKETGWNVPIHVDAASGGFIAPFLQPELEWDFRLPLVKSINVSGHKYGLVYPGVGWVIWRSKDDLPEELIFHINYLGADQPTFTLNFSKGQYIVLYFSMISL
BaRT2v18chr3HG116740.5	BaRT2v18chr3HG116740	chr3H	6234453	6237599	-	HC Iso-Seq	Enriched TSS and TES	6237515	6237599	6237425	6237514	6234453	6237424	6237512	6237514	6237425	6237427					Unproductive	PTC;NMD	ldORF	PTC;ds_SJ;long_3UTR
BaRT2v18chr3HG116740.6	BaRT2v18chr3HG116740	chr3H	6234453	6237602	-	HC Iso-Seq	Enriched TSS and TES	6237515	6237602	6234720	6237514	6234453	6234719	6237512	6237514	6234720	6234722	Glutamate decarboxylase	0.576631	GO:0004351;GO:0006536;GO:0005829;GO:0016831;GO:0043648;GO:0005737;GO:0030170;GO:0009064;GO:0005622;GO:0070279;GO:1901605;GO:0009506;GO:0016830;GO:0006520;GO:0055044;GO:0019842;GO:0019752;GO:0005911;GO:0016829;GO:0043436;GO:0070161;GO:0006082;GO:0043168;GO:0030054;GO:0044281;GO:0036094;GO:0005886;GO:0006538;GO:0043167;GO:0071944;GO:0043649;GO:1901363;GO:0016020;GO:1901564;GO:0097159;GO:0110165;GO:0009065;GO:0005488;GO:0006807;GO:0003824;GO:1901606;GO:0004674;GO:0009063;GO:0016740;GO:0044238;GO:0004672;GO:0046395;GO:0016773;GO:0016054;GO:0016301;GO:0044282;GO:0140096;GO:0044237;GO:0016772;GO:0071704;GO:1901565;GO:0044248;GO:1901575;GO:0009056;GO:0008152;GO:0009987;GO:0007166;GO:0006468;GO:0007165;GO:0023052;GO:0007154;GO:0006464;GO:0036211;GO:0043412;GO:0051716;GO:0016310;GO:0050896;GO:0006796;GO:0050794;GO:0006793;GO:0044267;GO:0050789;GO:0065007;GO:0019538;GO:0044260;GO:0043170	glutamate decarboxylase activity;glutamate metabolic process;cytosol;carboxy-lyase activity;dicarboxylic acid metabolic process;cytoplasm;pyridoxal phosphate binding;glutamine family amino acid metabolic process;intracellular anatomical structure;vitamin B6 binding;alpha-amino acid metabolic process;plasmodesma;carbon-carbon lyase activity;cellular amino acid metabolic process;symplast;vitamin binding;carboxylic acid metabolic process;cell-cell junction;lyase activity;oxoacid metabolic process;anchoring junction;organic acid metabolic process;anion binding;cell junction;small molecule metabolic process;small molecule binding;plasma membrane;glutamate catabolic process;ion binding;cell periphery;dicarboxylic acid catabolic process;heterocyclic compound binding;membrane;organonitrogen compound metabolic process;organic cyclic compound binding;cellular anatomical entity;glutamine family amino acid catabolic process;binding;nitrogen compound metabolic process;catalytic activity;alpha-amino acid catabolic process;protein serine/threonine kinase activity;cellular amino acid catabolic process;transferase activity;primary metabolic process;protein kinase activity;carboxylic acid catabolic process;phosphotransferase activity, alcohol group as acceptor;organic acid catabolic process;kinase activity;small molecule catabolic process;catalytic activity, acting on a protein;cellular metabolic process;transferase activity, transferring phosphorus-containing groups;organic substance metabolic process;organonitrogen compound catabolic process;cellular catabolic process;organic substance catabolic process;catabolic process;metabolic process;cellular process;cell surface receptor signaling pathway;protein phosphorylation;signal transduction;signaling;cell communication;cellular protein modification process;protein modification process;macromolecule modification;cellular response to stimulus;phosphorylation;response to stimulus;phosphate-containing compound metabolic process;regulation of cellular process;phosphorus metabolic process;cellular protein metabolic process;regulation of biological process;biological regulation;protein metabolic process;cellular macromolecule metabolic process;macromolecule metabolic process	Coding	-	-	-	MVISHASSSAGESVYSTFSSRYVREELPRYRMPENSIPKEAAYQIISDELMLDGNPRLNLASFVTTWMEPECGKLIMDSVNKNYVDMDEYPVTTELQNRCVNMIAHLFNAPIGEDETAIGVSTVGSSEAIMLAGLAFKRKWANKMKEQGKPCDKPNIVTGANVQVCWEKFARYFEVELKEVKLTEGYYVMDPKKAVEMVDENTICVAAILGSTLTGEYEDVKLLNDLLVEKNKETGWNVPIHVDAASGGFIAPFLQPELEWDFRLPLVKSINVSGHKYGLVYPGVGWVIWRSKDDLPEELIFHINYLGADQPTFTLNFSKGVQAHHGELQAERGGAEGGHRRDGAVRRAVQGGRRAAGGHPAQGQHQLQRVRHLGEPEAVRLDRAGVHHARGRGARGRAPHSHPGGLQPEPRAAAPRRHQQDHRRAGRARRPRHQALHRRRWWGRRE
BaRT2v18chr3HG116740.7	BaRT2v18chr3HG116740	chr3H	6234456	6237601	-	HC Iso-Seq	Enriched TSS and TES	6237515	6237601	6235969	6237514	6234456	6235968	6237512	6237514	6235969	6235971					Unproductive	PTC	ldORF	-
BaRT2v18chr3HG116740.8	BaRT2v18chr3HG116740	chr3H	6234456	6237602	-	HC Iso-Seq	Enriched TSS and TES	6237515	6237602	6235311	6237514	6234456	6235310	6237512	6237514	6235311	6235313	Glutamate decarboxylase	0.575519	GO:0004351;GO:0006536;GO:0005829;GO:0016831;GO:0043648;GO:0005737;GO:0030170;GO:0009064;GO:0005622;GO:0070279;GO:1901605;GO:0009506;GO:0016830;GO:0006520;GO:0055044;GO:0019842;GO:0019752;GO:0005911;GO:0016829;GO:0043436;GO:0070161;GO:0006082;GO:0043168;GO:0030054;GO:0044281;GO:0036094;GO:0005886;GO:0006538;GO:0043167;GO:0071944;GO:0043649;GO:1901363;GO:0016020;GO:1901564;GO:0097159;GO:0110165;GO:0009065;GO:0005488;GO:1901606;GO:0003824;GO:0009063;GO:0004674;GO:0006807;GO:0016740;GO:0046395;GO:0004672;GO:0016054;GO:0016773;GO:0044238;GO:0016301;GO:0044282;GO:0140096;GO:1901565;GO:0016772;GO:0044237;GO:0071704;GO:0044248;GO:1901575;GO:0009056;GO:0008152;GO:0009987;GO:0007166;GO:0006468;GO:0007165;GO:0023052;GO:0007154;GO:0006464;GO:0036211;GO:0043412;GO:0051716;GO:0016310;GO:0050896;GO:0006796;GO:0050794;GO:0006793;GO:0044267;GO:0050789;GO:0065007;GO:0019538;GO:0044260;GO:0043170	glutamate decarboxylase activity;glutamate metabolic process;cytosol;carboxy-lyase activity;dicarboxylic acid metabolic process;cytoplasm;pyridoxal phosphate binding;glutamine family amino acid metabolic process;intracellular anatomical structure;vitamin B6 binding;alpha-amino acid metabolic process;plasmodesma;carbon-carbon lyase activity;cellular amino acid metabolic process;symplast;vitamin binding;carboxylic acid metabolic process;cell-cell junction;lyase activity;oxoacid metabolic process;anchoring junction;organic acid metabolic process;anion binding;cell junction;small molecule metabolic process;small molecule binding;plasma membrane;glutamate catabolic process;ion binding;cell periphery;dicarboxylic acid catabolic process;heterocyclic compound binding;membrane;organonitrogen compound metabolic process;organic cyclic compound binding;cellular anatomical entity;glutamine family amino acid catabolic process;binding;alpha-amino acid catabolic process;catalytic activity;cellular amino acid catabolic process;protein serine/threonine kinase activity;nitrogen compound metabolic process;transferase activity;carboxylic acid catabolic process;protein kinase activity;organic acid catabolic process;phosphotransferase activity, alcohol group as acceptor;primary metabolic process;kinase activity;small molecule catabolic process;catalytic activity, acting on a protein;organonitrogen compound catabolic process;transferase activity, transferring phosphorus-containing groups;cellular metabolic process;organic substance metabolic process;cellular catabolic process;organic substance catabolic process;catabolic process;metabolic process;cellular process;cell surface receptor signaling pathway;protein phosphorylation;signal transduction;signaling;cell communication;cellular protein modification process;protein modification process;macromolecule modification;cellular response to stimulus;phosphorylation;response to stimulus;phosphate-containing compound metabolic process;regulation of cellular process;phosphorus metabolic process;cellular protein metabolic process;regulation of biological process;biological regulation;protein metabolic process;cellular macromolecule metabolic process;macromolecule metabolic process	Coding	AS_3UTR	-	-	MVISHASSSAGESVYSTFSSRYVREELPRYRMPENSIPKEAAYQIISDELMLDGNPRLNLASFVTTWMEPECGKLIMDSVNKNYVDMDEYPVTTELQNRCVNMIAHLFNAPIGEDETAIGVSTVGSSEAIMLAGLAFKRKWANKMKEQGKPCDKPNIVTGANVQVCWEKFARYFEVELKEVKLTEGYYVMDPKKAVEMVDENTICVAAILGSTLTGEYEDVKLLNDLLVEKNKETGWNVPIHVDAASGGFIAPFLQPELEWDFRLPLVKSINVSGHKYGLVYPGVGWVIWRSKDDLPEELIFHINYLGADQPTFTLNFSKGQYIVLYFSMISL
BaRT2v18chr3HG116740.9	BaRT2v18chr3HG116740	chr3H	6234456	6237658	-	HC Iso-Seq	Enriched TSS and TES	6237515	6237658	6234650	6237514	6234456	6234649	6237512	6237514	6234650	6234652	Glutamate decarboxylase	0.400115	GO:0004351;GO:0006536;GO:0016831;GO:0043648;GO:0030170;GO:0009064;GO:0070279;GO:1901605;GO:0016830;GO:0006520;GO:0019842;GO:0019752;GO:0016829;GO:0043436;GO:0006082;GO:0043168;GO:0044281;GO:0036094;GO:0043167;GO:1901564;GO:1901363;GO:0006807;GO:0097159;GO:0044238;GO:0005488;GO:0044237;GO:0071704;GO:0003824;GO:0008152;GO:0009987	glutamate decarboxylase activity;glutamate metabolic process;carboxy-lyase activity;dicarboxylic acid metabolic process;pyridoxal phosphate binding;glutamine family amino acid metabolic process;vitamin B6 binding;alpha-amino acid metabolic process;carbon-carbon lyase activity;cellular amino acid metabolic process;vitamin binding;carboxylic acid metabolic process;lyase activity;oxoacid metabolic process;organic acid metabolic process;anion binding;small molecule metabolic process;small molecule binding;ion binding;organonitrogen compound metabolic process;heterocyclic compound binding;nitrogen compound metabolic process;organic cyclic compound binding;primary metabolic process;binding;cellular metabolic process;organic substance metabolic process;catalytic activity;metabolic process;cellular process	Coding	-	-	-	MVISHASSSAGESVYSTFSSRYVREELPRYRMPENSIPKEAAYQIISDELMLDGNPRLNLASFVTTWMEPECGKLIMDSVNKNYVDMDEYPVTTELQNRCVNMIAHLFNAPIGEDETAIGVSTVGSSEAIMLAGLAFKRKWANKMKEQGKPCDKPNIVTGANVQVCWEKFARYFEVELKEVKLTEGYYVDAASGGFIAPFLQPELEWDFRLPLVKSINVSGHKYGLVYPGVGWVIWRSKDDLPEELIFHINYLGADQPTFTLNFSKGASQIIAQYYQLIRLGFEGYKHIMENCKLNAAVLKEGIDATGRFDVLSKADGVPLVAIRLKDSTNFSVFDISENLRRFGWIVPAYTMPADAEHVAVLRIVIREDFNRSLAQRLLADINKIIGELDAHAVHAIKLSTAAAGGDGASKSAVDAATEAFKDLAGKKKAGVC
BaRT2v18chr3HG116740.10	BaRT2v18chr3HG116740	chr3H	6234456	6237599	-	HC Iso-Seq	Enriched TSS and TES	6237515	6237599	6234650	6237514	6234456	6234649	6237512	6237514	6234650	6234652	Glutamate decarboxylase	0.554659	GO:0004351;GO:0006536;GO:0005829;GO:0016831;GO:0043648;GO:0005737;GO:0030170;GO:0009064;GO:0005622;GO:0070279;GO:1901605;GO:0009506;GO:0016830;GO:0006520;GO:0055044;GO:0019842;GO:0019752;GO:0005911;GO:0016829;GO:0043436;GO:0070161;GO:0006082;GO:0043168;GO:0030054;GO:0006538;GO:0036094;GO:0005886;GO:0044281;GO:0043167;GO:0071944;GO:0043649;GO:1901363;GO:0016020;GO:0009065;GO:0097159;GO:0110165;GO:1901606;GO:0005488;GO:1901564;GO:0003824;GO:0009063;GO:0004674;GO:0046395;GO:0004672;GO:0016054;GO:0016773;GO:0044282;GO:0016740;GO:1901565;GO:0016301;GO:0006807;GO:0140096;GO:0044248;GO:0016772;GO:0044238;GO:1901575;GO:0009056;GO:0044237;GO:0071704;GO:0008152;GO:0009987;GO:0007166;GO:0006468;GO:0007165;GO:0023052;GO:0007154;GO:0006464;GO:0036211;GO:0043412;GO:0051716;GO:0016310;GO:0050896;GO:0006796;GO:0050794;GO:0006793;GO:0044267;GO:0050789;GO:0065007;GO:0019538;GO:0044260;GO:0043170	glutamate decarboxylase activity;glutamate metabolic process;cytosol;carboxy-lyase activity;dicarboxylic acid metabolic process;cytoplasm;pyridoxal phosphate binding;glutamine family amino acid metabolic process;intracellular anatomical structure;vitamin B6 binding;alpha-amino acid metabolic process;plasmodesma;carbon-carbon lyase activity;cellular amino acid metabolic process;symplast;vitamin binding;carboxylic acid metabolic process;cell-cell junction;lyase activity;oxoacid metabolic process;anchoring junction;organic acid metabolic process;anion binding;cell junction;glutamate catabolic process;small molecule binding;plasma membrane;small molecule metabolic process;ion binding;cell periphery;dicarboxylic acid catabolic process;heterocyclic compound binding;membrane;glutamine family amino acid catabolic process;organic cyclic compound binding;cellular anatomical entity;alpha-amino acid catabolic process;binding;organonitrogen compound metabolic process;catalytic activity;cellular amino acid catabolic process;protein serine/threonine kinase activity;carboxylic acid catabolic process;protein kinase activity;organic acid catabolic process;phosphotransferase activity, alcohol group as acceptor;small molecule catabolic process;transferase activity;organonitrogen compound catabolic process;kinase activity;nitrogen compound metabolic process;catalytic activity, acting on a protein;cellular catabolic process;transferase activity, transferring phosphorus-containing groups;primary metabolic process;organic substance catabolic process;catabolic process;cellular metabolic process;organic substance metabolic process;metabolic process;cellular process;cell surface receptor signaling pathway;protein phosphorylation;signal transduction;signaling;cell communication;cellular protein modification process;protein modification process;macromolecule modification;cellular response to stimulus;phosphorylation;response to stimulus;phosphate-containing compound metabolic process;regulation of cellular process;phosphorus metabolic process;cellular protein metabolic process;regulation of biological process;biological regulation;protein metabolic process;cellular macromolecule metabolic process;macromolecule metabolic process	Coding	-	-	-	MVISHASSSAGESVYSTFSSRYVREELPRYRMPENSIPKEAAYQIISDELMLDGNPRLNLASFVTTWMEPECGKLIMDSVNKNYVDMDEYPVTTELQNRCVNMIAHLFNAPIGEDETAIGVSTVGSSEAIMLAGLAFKRKWANKMKEQGKPCDKPNIVTGANVQVCWEKFARYFEVELKEVKLTEGYYVMDPKKAVEMVDENTICVAAILGSTLTGEYEDVKLLNDLLVEKNKETGWNVPIHVDAASGGFIAPFLQPELEWDFRLPLVKSINVSGHKYGLVYPGVGWVIWRSKDDLPEELIFHINYLGADQPTFTLNFSKGASQIIAQYYQLIRLGFEGYKHIMENCKLNAAVLKEGIDATGRFDVLSKADGVPLVAIRLKDSTNFSVFDISENLRRFGWIVPAYTMPADAEHVAVLRIVIREDFNRSLAQRLLADINKIIGELDAHAVHAIKLSTAAAGGDGASKSAVDAATEAFKDLAGKKKAGVC
BaRT2v18chr3HG116740.11	BaRT2v18chr3HG116740	chr3H	6234456	6237718	-	HC Iso-Seq	Enriched TSS and TES	6237515	6237718	6237425	6237514	6234456	6237424	6237512	6237514	6237425	6237427					Unproductive	PTC;NMD	ldORF	PTC;ds_SJ;long_3UTR
BaRT2v18chr3HG116740.12	BaRT2v18chr3HG116740	chr3H	6234456	6237599	-	HC Iso-Seq	Enriched TSS and TES	6237515	6237599	6235969	6237514	6234456	6235968	6237512	6237514	6235969	6235971					Unproductive	PTC	-	-
BaRT2v18chr3HG116750.1	BaRT2v18chr3HG116750	chr3H	6295443	6297369	+	Illumina;HC Iso-Seq	Enriched TSS and TES	6295443	6295603	6295604	6296192	6296193	6297369	6295604	6295606	6296190	6296192					Unproductive	PTC;NMD	-	PTC;long_3UTR
BaRT2v18chr3HG116750.2	BaRT2v18chr3HG116750	chr3H	6295443	6297376	+	HC Iso-Seq	Enriched TSS and TES	6295443	6295603	6295604	6296188	6296189	6297376	6295604	6295606	6296186	6296188					Unproductive	PTC	-	-
BaRT2v18chr3HG116750.3	BaRT2v18chr3HG116750	chr3H	6295449	6297367	+	HC Iso-Seq	Enriched TSS and TES	6295449	6295603	6295604	6296794	6296795	6297367	6295604	6295606	6296792	6296794					Coding	AS_3UTR	-	-	MASIAEIYSLPESQARDLPRCSDQQLISLLRSRYRSPERKTVLLDLDDLEHVPVTERAEHWCFIGAFEAGKTSHGTWSPKKMVSIPNTSQGNSSNFPNFVGTKTTMEFKPTGVTHPFFGMMRYNILTTREDGNGLYLDEELSLCHTYPLQGKGKGTRNRNGKRSRSEYVFDPLDGITPAELEELERSIDSTHHPPLAVVDSSVNVQDLLFAEHSKSEPSKFWQSFTKIYTKDPKRMYAACNHCDTMLKLKGGPSCGTGSLKHHNDSCRCKTKKEQLPGNSSTVPLPSIALQAIAEQLELV
BaRT2v18chr3HG116750.4	BaRT2v18chr3HG116750	chr3H	6295452	6297359	+	HC Iso-Seq	Enriched TSS and TES	6295452	6295603	6295604	6296633	6296634	6297359	6295604	6295606	6296631	6296633					Coding	-	-	-	MASIAEIYSLPESQARDLPRCSDQQLISLLRSRYRSPERKTVLLDLDDLEHVPVTERAEHWCFIGAFEAGKTSHGTWSPKKMVSIPNTSQGNSSNFPNFVGTKTTMEFKPTGVTHPFFGMMRYNILTTREDGNGLYLDEELSLCHTYPLQGKGKGTRNRNGKRSRSEYVFDPLDGITPAELEELERSIDSTHHPPLAVVDSSMFRICSSLNTQKVNRQSFGKASPRYTPKILNVCTRRATTATRC
BaRT2v18chr3HG116750.5	BaRT2v18chr3HG116750	chr3H	6295452	6297395	+	HC Iso-Seq	Enriched TSS and TES	6295452	6295603	6295604	6296794	6296795	6297395	6295604	6295606	6296792	6296794					Coding	AS_3UTR	-	-	MASIAEIYSLPESQARDLPRCSDQQLISLLRSRYRSPERKTVLLDLDDLEHVPVTERAEHWCFIGAFEAGKTSHGTWSPKKMVSIPNTSQGNSSNFPNFVGTKTTMEFKPTGVTHPFFGMMRYNILTTREDGNGLYLDEELSLCHTYPLQGKGKGTRNRNGKRSRSEYVFDPLDGITPAELEELERSIDSTHHPPLAVVDSSVNVQDLLFAEHSKSEPSKFWQSFTKIYTKDPKRMYAACNHCDTMLKLKGGPSCGTGSLKHHNDSCRCKTKKEQLPGNSSTVPLPSIALQAIAEQLELV
BaRT2v18chr3HG116750.6	BaRT2v18chr3HG116750	chr3H	6295452	6297395	+	HC Iso-Seq	Enriched TSS and TES	6295452	6295603	6295604	6296192	6296193	6297395	6295604	6295606	6296190	6296192					Unproductive	PTC;NMD	-	PTC;ds_SJ;long_3UTR
BaRT2v18chr3HG116750.7	BaRT2v18chr3HG116750	chr3H	6295452	6297375	+	HC Iso-Seq	Enriched TSS and TES	6295452	6295603	6295604	6296188	6296189	6297375	6295604	6295606	6296186	6296188					Unproductive	PTC	-	-
BaRT2v18chr3HG116750.8	BaRT2v18chr3HG116750	chr3H	6295453	6297367	+	HC Iso-Seq	Enriched TSS and TES	6295453	6295603	6295604	6296192	6296193	6297367	6295604	6295606	6296190	6296192					Unproductive	PTC;NMD	-	PTC;ds_SJ;long_3UTR
BaRT2v18chr3HG116760.1	BaRT2v18chr3HG116760	chr3H	6341012	6342467	-	HC Iso-Seq	Enriched TSS and TES	6342311	6342467	6341187	6342310	6341012	6341186	6342308	6342310	6341187	6341189					Coding	-	-	-	MASIGEIYYLPESQTRDLSRCSEQELISIIRGRYRSPEKKAAFLELDERAEHWYFIKDFQAWKTSHGTWSPKKLVSIPNTSQGNSSNSPKFVGTKTTLEFKPTDGTKPTLGMAMYNILMTMKDRRGLYMDEELSLCHTYPLQRKATVTRNRNGKRPHAPDQCNGFAPPPLDDWKQELSEFDMTDSYPLDVADYGVDVPDLFSTDSSKQPRTESKHWHNFTKIYTSNPKVMYAACNHCDTMLKLKGGSNCGTSSLGHHHNDACRCKPKQDQLPGNSSSMPIPSTALQAITE
BaRT2v18chr3HG116760.2	BaRT2v18chr3HG116760	chr3H	6341012	6342467	-	HC Iso-Seq	Enriched TSS and TES	6342311	6342467	6341828	6342310	6341012	6341827	6342308	6342310	6341828	6341830					Unproductive	PTC	-	-
BaRT2v18chr3HG116760.3	BaRT2v18chr3HG116760	chr3H	6341012	6342467	-	HC Iso-Seq	Enriched TSS and TES	6342311	6342467	6341747	6342310	6341012	6341746	6342308	6342310	6341747	6341749					Unproductive	PTC;NMD	-	PTC;ds_SJ;long_3UTR
BaRT2v18chr3HG116760.4	BaRT2v18chr3HG116760	chr3H	6341012	6342467	-	HC Iso-Seq	Enriched TSS and TES	6342311	6342467	6341828	6342310	6341012	6341827	6342308	6342310	6341828	6341830					Unproductive	PTC	-	-
BaRT2v18chr3HG116760.5	BaRT2v18chr3HG116760	chr3H	6341017	6342464	-	HC Iso-Seq	Enriched TSS and TES	6342311	6342464	6341828	6342310	6341017	6341827	6342308	6342310	6341828	6341830					Unproductive	PTC	-	-
BaRT2v18chr3HG116760.6	BaRT2v18chr3HG116760	chr3H	6341020	6342467	-	HC Iso-Seq	Enriched TSS and TES	6342311	6342467	6341751	6342310	6341020	6341750	6342308	6342310	6341751	6341753					Unproductive	PTC;NMD	ldORF	PTC;ds_SJ;long_3UTR
BaRT2v18chr3HG116770.1	BaRT2v18chr3HG116770	chr3H	6346056	6351261	-	Illumina	Illumina	6349331	6351261	6346056	6349330			6349328	6349330	6346056	6346058					Coding	AS_5UTR;NAGNAG	uORF	-	MGDGTAGGISYDLISAVKRQSSFVYQVGTPTMHDRRFLEDALARYKGFLYLIKMNQEKGTNLFRVPTYDVDLMWHTHQLNPLAYRDDMVGLLGRVLEHDDTDDDRAEGKKLDTGFSGTTEQFEDCFGVRYWKAGAMYRGSLPSPVTSVPRIEFGGEEDGVFGVDEAEKRLAVVETAVVELYLQIVDIKNLPSAIPEKNVYVWFTKIQPDALIGDGGRLDISSKIGKSIGAGFQCEPTGELILTVMVDLAYSGASSSKKSEPLGKVSISLQELTQHDSKLSFERWFELKSCGAYAGSPPVSLRVAASCTVPRQASQVLSMVNVKPCSLKACLLPHSTKDQDMSSWTRFVYDCGTELIRLQIREHKAKSGMALTQELVGVTKSSKHPFQLAEFTENKWSLNNSNPSVTHDLKPSKDGCIHELKYDNKLIKLYKGRRLAYELKCCSQHAEDTAAAVTAVKFSAEHPYGKAVALVDTESKFITVDEDWFLLPWIAMSFLFLNSIGKHGAKLIEGQPDTTVASEMVKGGAAGATAGPAQCGACGTAGGGDMVMASGKAGHASCAGSVTASGKVADSKCGGCGSGCGGGCGVSVVTMSYKKGHASCGVVAGGENGHIESAGCGSGCGGSCGGSMVIESSKEGNTKSGGCGSGCGGGGCGGMAIEGSKGGIAKPSGCGSGCGGSCGGMVVEGSKTGHAKSGGCGSGCGGGCAGMLIEHSKTSFTKSSGCGSGCGSMIMEGSTTGFAKSGGCGSGCGGGCGSMVIEGSKTGFTKSGGCGSDCGGG
BaRT2v18chr3HG116770.2	BaRT2v18chr3HG116770	chr3H	6346056	6351049	-	Illumina	Illumina	6349331	6351049	6346056	6349330			6349328	6349330	6346056	6346058					Coding	AS_5UTR;NAGNAG	uORF	-	MGDGTAGGISYDLISAVKRQSSFVYQVGTPTMHDRRFLEDALARYKGFLYLIKMNQEKGTNLFRVPTYDVDLMWHTHQLNPLAYRDDMVGLLGRVLEHDDTDDDRAEGKKLDTGFSGTTEQFEDCFGVRYWKAGAMYRGSLPSPVTSVPRIEFGGEEDGVFGVDEAEKRLAVVETAVVELYLQIVDIKNLPSAIPEKNVYVWFTKIQPDALIGDGGRLDISSKIGKSIGAGFQCEPTGELILTVMVDLAYSGASSSKKSEPLGKVSISLQELTQHDSKLSFERWFELKSCGAYAGSPPVSLRVAASCTVPRQASQVLSMVNVKPCSLKACLLPHSTKDQDMSSWTRFVYDCGTELIRLQIREHKAKSGMALTQELVGVTKSSKHPFQLAEFTENKWSLNNSNPSVTHDLKPSKDGCIHELKYDNKLIKLYKGRRLAYELKCCSQHAEDTAAAVTAVKFSAEHPYGKAVALVDTESKFITVDEDWFLLPWIAMSFLFLNSIGKHGAKLIEGQPDTTVASEMVKGGAAGATAGPAQCGACGTAGGGDMVMASGKAGHASCAGSVTASGKVADSKCGGCGSGCGGGCGVSVVTMSYKKGHASCGVVAGGENGHIESAGCGSGCGGSCGGSMVIESSKEGNTKSGGCGSGCGGGGCGGMAIEGSKGGIAKPSGCGSGCGGSCGGMVVEGSKTGHAKSGGCGSGCGGGCAGMLIEHSKTSFTKSSGCGSGCGSMIMEGSTTGFAKSGGCGSGCGGGCGSMVIEGSKTGFTKSGGCGSDCGGG
BaRT2v18chr3HG116770.3	BaRT2v18chr3HG116770	chr3H	6346056	6349826	-	Illumina	Illumina	6349331	6349826	6347842	6349330	6346056	6347841	6349328	6349330	6347842	6347844					Unproductive	PTC;NMD	uORF;ldORF	PTC;ds_SJ;long_3UTR;ouORF;uORF;inframe;not_inframe
BaRT2v18chr3HG116770.4	BaRT2v18chr3HG116770	chr3H	6346056	6349826	-	Illumina	Illumina	6349331	6349826	6346056	6349330			6349328	6349330	6346056	6346058					Coding	NAGNAG	-	-	MGDGTAGGISYDLISAVKRQSSFVYQVGTPTMHDRRFLEDALARYKGFLYLIKMNQEKGTNLFRVPTYDVDLMWHTHQLNPLAYRDDMVGLLGRVLEHDDTDDDRAEGKKLDTGFSGTTEQFEDCFGVRYWKAGAMYRGSLPSPVTSVPRIEFGGEEDGVFGVDEAEKRLAVVETAVVELYLQIVDIKNLPSAIPEKNVYVWFTKIQPDALIGDGGRLDISSKIGKSIGAGFQCEPTGELILTVMVDLAYSGASSSKKSEPLGKVSISLQELTQHDSKLSFERWFELKSCGAYAGSPPVSLRVAASCTVPRQASQVLSMVNVKPCSLKACLLPHSTKDQDMSSWTRFVYDCGTELIRLQIREHKAKSGMALTQELVGVTKSSKHPFQLAEFTENKWSLNNSNPSVTHDLKPSKDGCIHELKYDNKLQIKLYKGRRLAYELKCCSQHAEDTAAAVTAVKFSAEHPYGKAVALVDTESKFITVDEDWFLLPWIAMSFLFLNSIGKHGAKLIEGQPDTTVASEMVKGGAAGATAGPAQCGACGTAGGGDMVMASGKAGHASCAGSVTASGKVADSKCGGCGSGCGGGCGVSVVTMSYKKGHASCGVVAGGENGHIESAGCGSGCGGSCGGSMVIESSKEGNTKSGGCGSGCGGGGCGGMAIEGSKGGIAKPSGCGSGCGGSCGGMVVEGSKTGHAKSGGCGSGCGGGCAGMLIEHSKTSFTKSSGCGSGCGSMIMEGSTTGFAKSGGCGSGCGGGCGSMVIEGSKTGFTKSGGCGSDCGGG
BaRT2v18chr3HG116770.5	BaRT2v18chr3HG116770	chr3H	6346056	6349783	-	Illumina	Illumina	6349331	6349783	6347029	6349330	6346056	6347028	6349328	6349330	6347029	6347031	glycine-rich domain-containing protein 2;glycine-rich domain-containing protein 2-like;Glycine-rich domain-containing protein 1	0.8828959201555928;0.5551852913176641;0.5121410958599956	GO:0003677;GO:0016021;GO:0003676;GO:0031224;GO:1901363;GO:0016020;GO:0097159;GO:0110165;GO:0005488	DNA binding;integral component of membrane;nucleic acid binding;intrinsic component of membrane;heterocyclic compound binding;membrane;organic cyclic compound binding;cellular anatomical entity;binding	Coding	-	-	-	MGDGTAGGISYDLISAVKRQSSFVYQVGTPTMHDRRFLEDALARYKGFLYLIKMNQEKGTNLFRVPTYDVDLMWHTHQLNPLAYRDDMVGLLGRVLEHDDTDDDRAEGKKLDTGFSGTTEQFEDCFGVRYWKAGAMYRGSLPSPVTSVPRIEFGGEEDGVFGVDEAEKRLAVVETAVVELYLQIVDIKNLPSAIPEKNVYVWFTKIQPDALIGDGGRLDISSKIGKSIGAGFQCEPTGELILTVMVDLAYSGASSSKKSEPLGKVSISLQELTQHDSKLSFERWFELKSCGAYAGSPPVSLRVAASCTVPRQASQVLSMVNVKPCSLKACLLPHSTKDQDMSSWTRFVYDCGTELIRLQIREHKAKSGMALTQELVGVTKSSKHPFQLAEFTENKWSLNNSNPSVTHDLKPSKDGCIHELKYDNKLIKLYKGRRLAYELKCCSQHAEDTAAAVTAVKFSAEHPYGKAVALVDTESKFITVHRQL
BaRT2v18chr3HG116780.1	BaRT2v18chr3HG116780	chr3H	6349668	6351172	+	Illumina	Illumina	6349668	6349679	6349680	6350643	6350644	6351172	6349680	6349682	6350641	6350643					Coding	-	-	-	MAVPYPFAVKRNNQRLIICKNSGLGVLGKKGKPASFVPAYGPVEQRAVVEPPAAVDRGEELQLPQRGRDEVLADADPLRRRPPRLLLRVHLSSPSLLRSSPPHPPART
BaRT2v18chr3HG116790.1	BaRT2v18chr3HG116790	chr3H	6359295	6362334	-	HC Iso-Seq	Enriched TSS and TES	6362132	6362334	6361814	6362131	6359295	6361813	6362129	6362131	6361814	6361816					Unproductive	PTC;NMD	ldORF	PTC;ds_SJ;long_3UTR
BaRT2v18chr3HG116790.2	BaRT2v18chr3HG116790	chr3H	6359295	6362334	-	Illumina;HC Iso-Seq	Enriched TSS and TES	6362132	6362334	6359622	6362131	6359295	6359621	6362129	6362131	6359622	6359624	glucose-induced degradation protein 8 homolog;LisH and RanBPM domains containing protein	0.8125408184023668;0.4221409339966738	GO:0043161;GO:0005634;GO:0010498;GO:0043231;GO:0006511;GO:0043227;GO:0019941;GO:0043229;GO:0043632;GO:0043226;GO:0051603;GO:0005737;GO:0044257;GO:0005622;GO:0030163;GO:0110165;GO:0044265;GO:0009057;GO:1901565;GO:0044248;GO:1901575;GO:0009056;GO:0006508;GO:0044267;GO:0019538;GO:0044260;GO:1901564;GO:0043170;GO:0006807;GO:0044238;GO:0044237;GO:0071704;GO:0008152;GO:0009987	proteasome-mediated ubiquitin-dependent protein catabolic process;nucleus;proteasomal protein catabolic process;intracellular membrane-bounded organelle;ubiquitin-dependent protein catabolic process;membrane-bounded organelle;modification-dependent protein catabolic process;intracellular organelle;modification-dependent macromolecule catabolic process;organelle;proteolysis involved in cellular protein catabolic process;cytoplasm;cellular protein catabolic process;intracellular anatomical structure;protein catabolic process;cellular anatomical entity;cellular macromolecule catabolic process;macromolecule catabolic process;organonitrogen compound catabolic process;cellular catabolic process;organic substance catabolic process;catabolic process;proteolysis;cellular protein metabolic process;protein metabolic process;cellular macromolecule metabolic process;organonitrogen compound metabolic process;macromolecule metabolic process;nitrogen compound metabolic process;primary metabolic process;cellular metabolic process;organic substance metabolic process;metabolic process;cellular process	Coding	-	-	-	MATSKKVVTRDEWEGKLRDAKIRKEDMNRLVMNFLVTEGLVDAAHRFRLESGTQPEIDLATITDRMEVKKAVQSGNIQEAVERINDLNPTILDTNPELYFHLQQQKLIELIRVGKIPEALEFAQEELAPRGEENEAFLEEIEKTVALLVFEDVKNCPYGELLDVSQRLKTASEVNAAILTSQSHEKDPKLPSLLKMLIWTQNQLSEKAAYPRINNLSTADLEDPAI
BaRT2v18chr3HG116800.1	BaRT2v18chr3HG116800	chr3H	6366357	6369930	-	Illumina	Illumina	6369639	6369930	6367452	6369638	6366357	6367451	6369636	6369638	6367452	6367454					Coding	-	-	-	MVSVEKQSAPAAAASAGKGLTVGGWAQRHLNLCFVAGFLLVLLAYFVVSQQFVVASPDAAVSAMTPHRKKHQATKSSGRAGEAGLTQRNRGGEATAEAGPAQEQRQRQRQQAVFSLTKSRAAESRAPRTRRGEERQRRRCRQRQALRQRQGGVQSEPLLLHLRRLRRRPDQRHGAHRHPGAGHVPNRAPGVEHPALRPLQHDRHPQHHGDAARLHVRGVPGAGVHGDAPRPGHRDRARRSPGQLLPRLQRRAGAAVRGLAAVRR
BaRT2v18chr3HG116800.2	BaRT2v18chr3HG116800	chr3H	6366405	6369825	-	HC Iso-Seq	Enriched TSS and TES	6369639	6369825	6366626	6369638	6366405	6366625	6369636	6369638	6366626	6366628	Glycosyltransferase, HGA-like, putative,expressed;Putative glycosyltransferase AGO61;Glycosyltransferase	0.9217312810738478;0.6425522617876135;0.38679851863349357	GO:0005794;GO:0016757;GO:0012505;GO:0016740;GO:0043231;GO:0003824;GO:0043227;GO:0043229;GO:0043226;GO:0005737;GO:0005622;GO:0016021;GO:0031224;GO:0016020;GO:0110165;GO:0005794;GO:0016757;GO:0012505;GO:0016740;GO:0043231;GO:0003824;GO:0043227;GO:0043229;GO:0043226;GO:0005737;GO:0005622;GO:0016021;GO:0031224;GO:0016020;GO:0110165;GO:0005794;GO:0016757;GO:0012505;GO:0016740;GO:0043231;GO:0003824;GO:0043227;GO:0043229;GO:0043226;GO:0005737;GO:0005622;GO:0016021;GO:0031224;GO:0016020;GO:0110165;GO:0005794;GO:0016757;GO:0012505;GO:0016740;GO:0043231;GO:0003824;GO:0043227;GO:0043229;GO:0043226;GO:0005737;GO:0005622;GO:0016021;GO:0031224;GO:0016020;GO:0110165	Golgi apparatus;transferase activity, transferring glycosyl groups;endomembrane system;transferase activity;intracellular membrane-bounded organelle;catalytic activity;membrane-bounded organelle;intracellular organelle;organelle;cytoplasm;intracellular anatomical structure;integral component of membrane;intrinsic component of membrane;membrane;cellular anatomical entity;Golgi apparatus;transferase activity, transferring glycosyl groups;endomembrane system;transferase activity;intracellular membrane-bounded organelle;catalytic activity;membrane-bounded organelle;intracellular organelle;organelle;cytoplasm;intracellular anatomical structure;integral component of membrane;intrinsic component of membrane;membrane;cellular anatomical entity;Golgi apparatus;transferase activity, transferring glycosyl groups;endomembrane system;transferase activity;intracellular membrane-bounded organelle;catalytic activity;membrane-bounded organelle;intracellular organelle;organelle;cytoplasm;intracellular anatomical structure;integral component of membrane;intrinsic component of membrane;membrane;cellular anatomical entity;Golgi apparatus;transferase activity, transferring glycosyl groups;endomembrane system;transferase activity;intracellular membrane-bounded organelle;catalytic activity;membrane-bounded organelle;intracellular organelle;organelle;cytoplasm;intracellular anatomical structure;integral component of membrane;intrinsic component of membrane;membrane;cellular anatomical entity	Coding	NAGNAG	-	-	MVSVEKQSAPAAAASAGKGLTVGGWAQRHLNLCFVAGFLLVLLAYFVVSQQFVVASPDAVSAMTPHRKKHQATKSSGRAGEAGLTQRNRGGEATAEAGPAQEQRQRQRQQAGPPKAEHRARGVGKRDRDDGAANAKPFDNGKVVCRASPFSYTCDVSGDVRTNGTAHTVTLVPATSLTERREWSIQPYARYNMTGIPNITVTQLDSTSAASPAPACTVTHRVPAIVIGLGGHLGNYFHDFSDALVPLFVASRRYGGEVQLLASNIQPWWLGKYEAVVRRLTKYDVLDLDHDDQIRCFRRVTVGLNMHREFDIVPELVPGDVPLSMANFTAFLRETYSLPRAAPIRLTKGSSPPVDKKKKKPRLMLLDRGHYRKLVNVPEIVKAAEKAGFEVVIADPRFNVRVKELAMSVNSFDVLLGVHGAGLTNAAFLPPGAVVIQVVPYGKLEPMAQREFGDPAADMGLRYLQYSITAEESTLLETLGPDHPAIKDPDSVHRSGWDKVAEFYLGKQNVRVDVERFAPTLALALDHLRRQ
BaRT2v18chr3HG116800.3	BaRT2v18chr3HG116800	chr3H	6366463	6369825	-	HC Iso-Seq	Enriched TSS and TES	6369639	6369825	6366626	6369638	6366463	6366625	6369636	6369638	6366626	6366628	Glycosyltransferase, HGA-like, putative,expressed;Putative glycosyltransferase AGO61;Glycosyltransferase	0.9217527908355446;0.6423533212205831;0.38680190146152804	GO:0005794;GO:0016757;GO:0012505;GO:0016740;GO:0043231;GO:0003824;GO:0043227;GO:0043229;GO:0043226;GO:0005737;GO:0005622;GO:0016021;GO:0031224;GO:0016020;GO:0110165	Golgi apparatus;transferase activity, transferring glycosyl groups;endomembrane system;transferase activity;intracellular membrane-bounded organelle;catalytic activity;membrane-bounded organelle;intracellular organelle;organelle;cytoplasm;intracellular anatomical structure;integral component of membrane;intrinsic component of membrane;membrane;cellular anatomical entity	Coding	NAGNAG	-	-	MVSVEKQSAPAAAASAGKGLTVGGWAQRHLNLCFVAGFLLVLLAYFVVSQQFVVASPDAVSAMTPHRKKHQATKSSGRAGEAGLTQRNRGGEATAEAGPAQEQRQRQRQQGPPKAEHRARGVGKRDRDDGAANAKPFDNGKVVCRASPFSYTCDVSGDVRTNGTAHTVTLVPATSLTERREWSIQPYARYNMTGIPNITVTQLDSTSAASPAPACTVTHRVPAIVIGLGGHLGNYFHDFSDALVPLFVASRRYGGEVQLLASNIQPWWLGKYEAVVRRLTKYDVLDLDHDDQIRCFRRVTVGLNMHREFDIVPELVPGDVPLSMANFTAFLRETYSLPRAAPIRLTKGSSPPVDKKKKKPRLMLLDRGHYRKLVNVPEIVKAAEKAGFEVVIADPRFNVRVKELAMSVNSFDVLLGVHGAGLTNAAFLPPGAVVIQVVPYGKLEPMAQREFGDPAADMGLRYLQYSITAEESTLLETLGPDHPAIKDPDSVHRSGWDKVAEFYLGKQNVRVDVERFAPTLALALDHLRRQ
BaRT2v18chr3HG116800.4	BaRT2v18chr3HG116800	chr3H	6366463	6369825	-	HC Iso-Seq	Enriched TSS and TES	6369639	6369825	6366626	6369638	6366463	6366625	6369636	6369638	6366626	6366628	Glycosyltransferase, HGA-like, putative,expressed;Putative glycosyltransferase AGO61;Glycosyltransferase	0.9217568769903864;0.6423194768059075;0.38678672454237467	GO:0005794;GO:0016757;GO:0012505;GO:0016740;GO:0043231;GO:0003824;GO:0043227;GO:0043229;GO:0043226;GO:0005737;GO:0005622;GO:0016021;GO:0031224;GO:0016020;GO:0110165	Golgi apparatus;transferase activity, transferring glycosyl groups;endomembrane system;transferase activity;intracellular membrane-bounded organelle;catalytic activity;membrane-bounded organelle;intracellular organelle;organelle;cytoplasm;intracellular anatomical structure;integral component of membrane;intrinsic component of membrane;membrane;cellular anatomical entity	Coding	NAGNAG	-	-	MVSVEKQSAPAAAASAGKGLTVGGWAQRHLNLCFVAGFLLVLLAYFVVSQQFVVASPDAAVSAMTPHRKKHQATKSSGRAGEAGLTQRNRGGEATAEAGPAQEQRQRQRQQGPPKAEHRARGVGKRDRDDGAANAKPFDNGKVVCRASPFSYTCDVSGDVRTNGTAHTVTLVPATSLTERREWSIQPYARYNMTGIPNITVTQLDSTSAASPAPACTVTHRVPAIVIGLGGHLGNYFHDFSDALVPLFVASRRYGGEVQLLASNIQPWWLGKYEAVVRRLTKYDVLDLDHDDQIRCFRRVTVGLNMHREFDIVPELVPGDVPLSMANFTAFLRETYSLPRAAPIRLTKGSSPPVDKKKKKPRLMLLDRGHYRKLVNVPEIVKAAEKAGFEVVIADPRFNVRVKELAMSVNSFDVLLGVHGAGLTNAAFLPPGAVVIQVVPYGKLEPMAQREFGDPAADMGLRYLQYSITAEESTLLETLGPDHPAIKDPDSVHRSGWDKVAEFYLGKQNVRVDVERFAPTLALALDHLRRQ
BaRT2v18chr3HG116800.5	BaRT2v18chr3HG116800	chr3H	6366463	6369825	-	HC Iso-Seq	Enriched TSS and TES	6369639	6369825	6366626	6369638	6366463	6366625	6369636	6369638	6366626	6366628	Glycosyltransferase, HGA-like, putative,expressed;Putative glycosyltransferase AGO61;Glycosyltransferase	0.9217353582407689;0.6425185320917284;0.3867833608180119	GO:0005794;GO:0016757;GO:0012505;GO:0016740;GO:0043231;GO:0003824;GO:0043227;GO:0043229;GO:0043226;GO:0005737;GO:0005622;GO:0016021;GO:0031224;GO:0016020;GO:0110165	Golgi apparatus;transferase activity, transferring glycosyl groups;endomembrane system;transferase activity;intracellular membrane-bounded organelle;catalytic activity;membrane-bounded organelle;intracellular organelle;organelle;cytoplasm;intracellular anatomical structure;integral component of membrane;intrinsic component of membrane;membrane;cellular anatomical entity	Coding	NAGNAG	-	-	MVSVEKQSAPAAAASAGKGLTVGGWAQRHLNLCFVAGFLLVLLAYFVVSQQFVVASPDAAVSAMTPHRKKHQATKSSGRAGEAGLTQRNRGGEATAEAGPAQEQRQRQRQQAGPPKAEHRARGVGKRDRDDGAANAKPFDNGKVVCRASPFSYTCDVSGDVRTNGTAHTVTLVPATSLTERREWSIQPYARYNMTGIPNITVTQLDSTSAASPAPACTVTHRVPAIVIGLGGHLGNYFHDFSDALVPLFVASRRYGGEVQLLASNIQPWWLGKYEAVVRRLTKYDVLDLDHDDQIRCFRRVTVGLNMHREFDIVPELVPGDVPLSMANFTAFLRETYSLPRAAPIRLTKGSSPPVDKKKKKPRLMLLDRGHYRKLVNVPEIVKAAEKAGFEVVIADPRFNVRVKELAMSVNSFDVLLGVHGAGLTNAAFLPPGAVVIQVVPYGKLEPMAQREFGDPAADMGLRYLQYSITAEESTLLETLGPDHPAIKDPDSVHRSGWDKVAEFYLGKQNVRVDVERFAPTLALALDHLRRQ
BaRT2v18chr3HG116800.6	BaRT2v18chr3HG116800	chr3H	6366463	6369829	-	HC Iso-Seq	Enriched TSS and TES	6369639	6369829	6368893	6369638	6366463	6368892	6369636	6369638	6368893	6368895					Unproductive	PTC;NMD	ldORF	PTC;ds_SJ;long_3UTR
BaRT2v18chr3HG116800.7	BaRT2v18chr3HG116800	chr3H	6366530	6369825	-	HC Iso-Seq	Enriched TSS and TES	6369639	6369825	6369237	6369638	6366530	6369236	6369636	6369638	6369237	6369239					Unproductive	PTC;NMD	ldORF	PTC;ds_SJ;long_3UTR
BaRT2v18chr3HG116810.1	BaRT2v18chr3HG116810	chr3H	6396793	6402308	-	HC Iso-Seq	Enriched TSS and TES	6402096	6402308	6396950	6402095	6396793	6396949	6402093	6402095	6396950	6396952	Protein O-linked-mannose beta-1,4-N-acetylglucosaminyltransferase 2-like;Putative glycosyltransferase AGO61;Glycosyltransferase	0.6670175075400757;0.6132992565488098;0.3870723224944087	GO:0005794;GO:0016757;GO:0012505;GO:0016740;GO:0043231;GO:0003824;GO:0043227;GO:0043229;GO:0043226;GO:0005737;GO:0005622;GO:0016021;GO:0031224;GO:0016020;GO:0110165	Golgi apparatus;transferase activity, transferring glycosyl groups;endomembrane system;transferase activity;intracellular membrane-bounded organelle;catalytic activity;membrane-bounded organelle;intracellular organelle;organelle;cytoplasm;intracellular anatomical structure;integral component of membrane;intrinsic component of membrane;membrane;cellular anatomical entity	Coding	-	-	-	MGVGEGKQGKGLMVKGWAQRYLNLGFVAGFLLVLLTYIVVSQQFAITSPEAVNTMTTPHRKQAIQAPAAGEAGLTQEAQGEETPEAKPQDQQQPDAEPEWKQPKDTVAKEEETPKRDDTAAKPIGNGKVVCTTEGPFSDTCDVFGDVRTNGTAHTVALVPATETEHREWKILPYARRGMSGIAEVTVMQLDSTSAASPAPACTVTHRVPAIVFALGGLTGNYFHDFSDALVPLFVASRRYGGEVQLLASNIQPWWLGKYEAVVRKLSKYDVVDLDHDDQIRCFPSVTVGLRMHKEFDITPELVPGGVPLSMVDFTAFLRETYSLPRAAPISLMKDISPPEDQEKRKPRLMLLHRGHYRKLVNVPEIVKAAEKAGFEVAIADPRFDVRVEELARSVNSFDVLLGVHGAGLTNAVFLPTAAVVIQVVPYGNLERMAKVDFGDPVADMGLRYLEYSITAEESTLLEMLGPDHPVIKDPESVHRSGWDKVAEYYLGKQDVRVDVDRFAPTLALAIEHLRQK
BaRT2v18chr3HG116810.2	BaRT2v18chr3HG116810	chr3H	6396794	6402308	-	HC Iso-Seq	Enriched TSS and TES	6402096	6402308	6397410	6402095	6396794	6397409	6402093	6402095	6397410	6397412					Coding	-	-	-	MGVGEGKQGKGLMVKGWAQRYLNLGFVAGFLLVLLTYIVVSQQFAITSPEGDPGSRRRRSRFNARGSRGGDAGGQTPRPAAAGCGAGMEAAERHGGEGGRDPEERRHRCQADRQRQSGVYHGGSLLRHVRRLRRCPDQRHGSHRRPRAGDGDGAPGVEDSALRPPWHVRHRGGHGDAARLDLSGIPGAGVHGDASRPGHRFRARWAHGQLLPRLQRRAGAAVRGVAAVWRRGPAPGQQHPAMVARQVRGRGAEAVQVRRRGPRPRRSDPVLPKRHRRTPHAQGVRHHAGAGPRRRPPLHGRLHRLPPGDLLPPTRRAHQPDEGHQPAGGPGEEETAADAAPPWPLPEVGERA
BaRT2v18chr3HG116820.1	BaRT2v18chr3HG116820	chr3H	6534668	6540069	+	HC Iso-Seq	Fixed window	6534668	6535411	6535412	6539985	6539986	6540069	6535412	6535414	6539983	6539985					Non_Coding	Short_ORF	-	-
BaRT2v18chr3HG116820.2	BaRT2v18chr3HG116820	chr3H	6534668	6540733	+	HC Iso-Seq	Fixed window	6534668	6540622	6540623	6540733			6540623	6540625	6540731	6540733					Non_Coding	Short_ORF	-	-
BaRT2v18chr3HG116820.3	BaRT2v18chr3HG116820	chr3H	6534668	6540733	+	HC Iso-Seq	Fixed window	6534668	6540622	6540623	6540733			6540623	6540625	6540731	6540733					Non_Coding	Short_ORF	-	-
BaRT2v18chr3HG116820.4	BaRT2v18chr3HG116820	chr3H	6534673	6540789	+	Illumina;HC Iso-Seq	Fixed window	6534673	6540622	6540623	6540769	6540770	6540789	6540623	6540625	6540767	6540769					Non_Coding	Short_ORF	-	-
BaRT2v18chr3HG116820.5	BaRT2v18chr3HG116820	chr3H	6534678	6540743	+	Illumina	Illumina	6534678	6540622	6540623	6540743			6540623	6540625	6540741	6540743					Non_Coding	Short_ORF	-	-
BaRT2v18chr3HG116820.6	BaRT2v18chr3HG116820	chr3H	6534679	6540713	+	Illumina	Illumina	6534679	6540622	6540623	6540713			6540623	6540625	6540711	6540713					Non_Coding	Short_ORF	-	-
BaRT2v18chr3HG116820.7	BaRT2v18chr3HG116820	chr3H	6534681	6540963	+	Illumina	Illumina	6534681	6539110	6539111	6539287	6539288	6540963	6539111	6539113	6539285	6539287					Non_Coding	Short_ORF	-	-
BaRT2v18chr3HG116820.8	BaRT2v18chr3HG116820	chr3H	6534681	6540963	+	Illumina	Illumina	6534681	6540622	6540623	6540769	6540770	6540963	6540623	6540625	6540767	6540769					Non_Coding	Short_ORF	-	-
BaRT2v18chr3HG116820.9	BaRT2v18chr3HG116820	chr3H	6534683	6540564	+	Illumina	Illumina	6534683	6539110	6539111	6539287	6539288	6540564	6539111	6539113	6539285	6539287					Non_Coding	Short_ORF	-	-
BaRT2v18chr3HG116830.1	BaRT2v18chr3HG116830	chr3H	6608769	6612568	+	Illumina	Illumina	6608769	6609233	6609234	6612207	6612208	6612568	6609234	6609236	6612205	6612207	Glycosyltransferase, HGA-like, putative,expressed;alpha-1,3-arabinosyltransferase XAT3 isoform X1;Protein O-linked-mannose beta-1,4-N-acetylglucosaminyltransferase 2;Glycosyltransferase	0.7106952421489927;0.6821997136632649;0.5074516355928309;0.33966038717606994	GO:0005794;GO:0016757;GO:0012505;GO:0016740;GO:0043231;GO:0003824;GO:0043227;GO:0043229;GO:0043226;GO:0005737;GO:0005622;GO:0016021;GO:0031224;GO:0016020;GO:0110165;GO:0005794;GO:0016757;GO:0012505;GO:0016740;GO:0043231;GO:0003824;GO:0043227;GO:0043229;GO:0043226;GO:0005737;GO:0005622;GO:0016021;GO:0031224;GO:0016020;GO:0110165	Golgi apparatus;transferase activity, transferring glycosyl groups;endomembrane system;transferase activity;intracellular membrane-bounded organelle;catalytic activity;membrane-bounded organelle;intracellular organelle;organelle;cytoplasm;intracellular anatomical structure;integral component of membrane;intrinsic component of membrane;membrane;cellular anatomical entity;Golgi apparatus;transferase activity, transferring glycosyl groups;endomembrane system;transferase activity;intracellular membrane-bounded organelle;catalytic activity;membrane-bounded organelle;intracellular organelle;organelle;cytoplasm;intracellular anatomical structure;integral component of membrane;intrinsic component of membrane;membrane;cellular anatomical entity	Coding	AS_5UTR	uORF	-	MEGGGKAAHHHDTARLLKAISRTVEPRNFGIGLVAGFLLVTCAYFSTAKFDAIHIAPHVSPQEARIGSPASAAAVGSKRQLDLGVPGQDAALSREGSKAEVLDTDGDDSRRTSSSSPAQDLVHDASLLDTKKDDTFARDGDAAVEAAKDDDAATGALLPPLSSQEPANGTQEEQGVLEDQELQVQDAIAAASSPNKSSSSSDGGSESVVQSDPATLPAPVQQTPPPAVPEAPKQVATAAPVQQIPLIPEAAKQPGPEVSTAARREWKPLCDLTSNRRIDWCELDGDVRVHGAQGTVTLVGTAKAEEWRVKPYPRKVDPNAMRHVREIAVRSTTLPGGDEECAVKHSVPALLFSDRGYTGNYFHAYTDVILPLFLTAKRYGGEVQFLVSDLQMWWIGKFLPVFKSLSNYDLVDLAADNRTRCFAHVQVGLTCHADFSIDPLRAPNGYSMVDFTRHMRGTYGLPRGLAVPAAGARPRLLLIARASTRRFVNADEIVRAAQKVGFEVVVSEGTHEVAPFAELANTCDAMLGVHGAGLTNMVFLPTRGVVIQVVPLGGLEFVAGYFRTPSRDMGLKYLEYRISPAESTLTEQYPPDHPIFTDPDGVKSKGWESLKQVYLDKQDVRLDLKRFRPLLKKAIAHIRANKLQ
BaRT2v18chr3HG116830.2	BaRT2v18chr3HG116830	chr3H	6608895	6612505	+	Illumina	Illumina	6608895	6609233	6609234	6609577	6609698	6612505	6609234	6609236	6609575	6609577					Unproductive	PTC;NMD	ldORF	PTC;ds_SJ;long_3UTR
BaRT2v18chr3HG116830.3	BaRT2v18chr3HG116830	chr3H	6609129	6612454	+	HC Iso-Seq	Enriched TSS and TES	6609129	6609233	6609234	6612207	6612208	6612454	6609234	6609236	6612205	6612207	Glycosyltransferase, HGA-like, putative,expressed;alpha-1,3-arabinosyltransferase XAT3 isoform X1;Protein O-linked-mannose beta-1,4-N-acetylglucosaminyltransferase 2;Glycosyltransferase	0.7106952421489927;0.6821997136632649;0.5074516355928309;0.33966038717606994	GO:0005794;GO:0016757;GO:0012505;GO:0016740;GO:0043231;GO:0003824;GO:0043227;GO:0043229;GO:0043226;GO:0005737;GO:0005622;GO:0016021;GO:0031224;GO:0016020;GO:0110165	Golgi apparatus;transferase activity, transferring glycosyl groups;endomembrane system;transferase activity;intracellular membrane-bounded organelle;catalytic activity;membrane-bounded organelle;intracellular organelle;organelle;cytoplasm;intracellular anatomical structure;integral component of membrane;intrinsic component of membrane;membrane;cellular anatomical entity	Coding	AS_5UTR	-	-	MEGGGKAAHHHDTARLLKAISRTVEPRNFGIGLVAGFLLVTCAYFSTAKFDAIHIAPHVSPQEARIGSPASAAAVGSKRQLDLGVPGQDAALSREGSKAEVLDTDGDDSRRTSSSSPAQDLVHDASLLDTKKDDTFARDGDAAVEAAKDDDAATGALLPPLSSQEPANGTQEEQGVLEDQELQVQDAIAAASSPNKSSSSSDGGSESVVQSDPATLPAPVQQTPPPAVPEAPKQVATAAPVQQIPLIPEAAKQPGPEVSTAARREWKPLCDLTSNRRIDWCELDGDVRVHGAQGTVTLVGTAKAEEWRVKPYPRKVDPNAMRHVREIAVRSTTLPGGDEECAVKHSVPALLFSDRGYTGNYFHAYTDVILPLFLTAKRYGGEVQFLVSDLQMWWIGKFLPVFKSLSNYDLVDLAADNRTRCFAHVQVGLTCHADFSIDPLRAPNGYSMVDFTRHMRGTYGLPRGLAVPAAGARPRLLLIARASTRRFVNADEIVRAAQKVGFEVVVSEGTHEVAPFAELANTCDAMLGVHGAGLTNMVFLPTRGVVIQVVPLGGLEFVAGYFRTPSRDMGLKYLEYRISPAESTLTEQYPPDHPIFTDPDGVKSKGWESLKQVYLDKQDVRLDLKRFRPLLKKAIAHIRANKLQ
BaRT2v18chr3HG116830.4	BaRT2v18chr3HG116830	chr3H	6609135	6612494	+	HC Iso-Seq	Enriched TSS and TES	6609135	6609233	6609234	6610276	6610277	6612494	6609234	6609236	6610274	6610276					Unproductive	PTC;NMD	ldORF	PTC;ds_SJ;long_3UTR
BaRT2v18chr3HG116830.5	BaRT2v18chr3HG116830	chr3H	6609135	6612400	+	Illumina;HC Iso-Seq	Enriched TSS and TES	6609135	6609233	6609234	6609882	6609883	6612400	6609234	6609236	6609880	6609882					Unproductive	PTC;NMD	ldORF	PTC;ds_SJ;long_3UTR
BaRT2v18chr3HG116840.1	BaRT2v18chr3HG116840	chr3H	6688761	6708984	+	Illumina	Illumina	6688761	6689171	6689172	6708781	6708782	6708984	6689172	6689174	6708779	6708781	Salt overly sensitive 1;Sodium/hydrogen exchanger 7;Cyclic nucleotide-binding domain-containing protein	0.6596037192967148;0.4816621089929876;0.41855570229305245	GO:0015299;GO:0006814;GO:0009941;GO:0015298;GO:1902600;GO:0009526;GO:0015297;GO:0098662;GO:0016021;GO:0015291;GO:0098660;GO:0031224;GO:0022853;GO:0098655;GO:0016020;GO:0022804;GO:0006812;GO:0009507;GO:0015078;GO:0034220;GO:0009536;GO:0022890;GO:0006811;GO:0031967;GO:0008324;GO:0055085;GO:0031975;GO:0015318;GO:0006810;GO:0043231;GO:0015075;GO:0051234;GO:0043227;GO:0022857;GO:0051179;GO:0005886;GO:0005215;GO:0098719;GO:0071944;GO:0015386;GO:0098659;GO:0043229;GO:0022821;GO:0099587;GO:0043226;GO:0051453;GO:0015385;GO:0005737;GO:0030641;GO:0051139;GO:0005622;GO:0098739;GO:0005451;GO:0110165;GO:0030004;GO:0015491;GO:0098657;GO:0015081;GO:0006885;GO:0015079;GO:0055067;GO:0046873;GO:0035725;GO:0008509;GO:0030003;GO:0006873;GO:0055082;GO:0071805;GO:0055080;GO:0098771;GO:0050801;GO:0048878;GO:0006813;GO:0019725;GO:0042592;GO:0098656;GO:0065008;GO:0006820;GO:0009987;GO:0065007;GO:0015299;GO:0006814;GO:0009941;GO:0015298;GO:1902600;GO:0009526;GO:0015297;GO:0098662;GO:0016021;GO:0015291;GO:0098660;GO:0031224;GO:0022853;GO:0098655;GO:0016020;GO:0022804;GO:0006812;GO:0009507;GO:0015078;GO:0034220;GO:0009536;GO:0022890;GO:0006811;GO:0031967;GO:0008324;GO:0055085;GO:0031975;GO:0015318;GO:0006810;GO:0043231;GO:0015075;GO:0051234;GO:0043227;GO:0022857;GO:0051179;GO:0005886;GO:0005215;GO:0098719;GO:0071944;GO:0015386;GO:0098659;GO:0043229;GO:0022821;GO:0099587;GO:0043226;GO:0051453;GO:0015385;GO:0005737;GO:0030641;GO:0051139;GO:0005622;GO:0098739;GO:0005451;GO:0110165;GO:0030004;GO:0015491;GO:0098657;GO:0015081;GO:0006885;GO:0015079;GO:0055067;GO:0046873;GO:0035725;GO:0008509;GO:0030003;GO:0006873;GO:0055082;GO:0071805;GO:0055080;GO:0098771;GO:0050801;GO:0048878;GO:0006813;GO:0019725;GO:0042592;GO:0098656;GO:0065008;GO:0006820;GO:0009987;GO:0065007;GO:0015299;GO:0006814;GO:0009941;GO:0015298;GO:1902600;GO:0009526;GO:0015297;GO:0098662;GO:0016021;GO:0015291;GO:0098660;GO:0031224;GO:0022853;GO:0098655;GO:0016020;GO:0022804;GO:0006812;GO:0009507;GO:0015078;GO:0034220;GO:0009536;GO:0022890;GO:0006811;GO:0031967;GO:0008324;GO:0055085;GO:0031975;GO:0015318;GO:0006810;GO:0043231;GO:0015075;GO:0051234;GO:0043227;GO:0022857;GO:0051179;GO:0005886;GO:0005215;GO:0098719;GO:0071944;GO:0015386;GO:0098659;GO:0043229;GO:0022821;GO:0099587;GO:0043226;GO:0051453;GO:0015385;GO:0005737;GO:0030641;GO:0051139;GO:0005622;GO:0098739;GO:0005451;GO:0110165;GO:0030004;GO:0015491;GO:0098657;GO:0015081;GO:0006885;GO:0015079;GO:0055067;GO:0046873;GO:0035725;GO:0008509;GO:0030003;GO:0006873;GO:0055082;GO:0071805;GO:0055080;GO:0098771;GO:0050801;GO:0048878;GO:0006813;GO:0019725;GO:0042592;GO:0098656;GO:0065008;GO:0006820;GO:0009987;GO:0065007	solute:proton antiporter activity;sodium ion transport;chloroplast envelope;solute:cation antiporter activity;proton transmembrane transport;plastid envelope;antiporter activity;inorganic cation transmembrane transport;integral component of membrane;secondary active transmembrane transporter activity;inorganic ion transmembrane transport;intrinsic component of membrane;active ion transmembrane transporter activity;cation transmembrane transport;membrane;active transmembrane transporter activity;cation transport;chloroplast;proton transmembrane transporter activity;ion transmembrane transport;plastid;inorganic cation transmembrane transporter activity;ion transport;organelle envelope;cation transmembrane transporter activity;transmembrane transport;envelope;inorganic molecular entity transmembrane transporter activity;transport;intracellular membrane-bounded organelle;ion transmembrane transporter activity;establishment of localization;membrane-bounded organelle;transmembrane transporter activity;localization;plasma membrane;transporter activity;sodium ion import across plasma membrane;cell periphery;potassium:proton antiporter activity;inorganic cation import across plasma membrane;intracellular organelle;potassium ion antiporter activity;inorganic ion import across plasma membrane;organelle;regulation of intracellular pH;sodium:proton antiporter activity;cytoplasm;regulation of cellular pH;metal ion:proton antiporter activity;intracellular anatomical structure;import across plasma membrane;monovalent cation:proton antiporter activity;cellular anatomical entity;cellular monovalent inorganic cation homeostasis;cation:cation antiporter activity;import into cell;sodium ion transmembrane transporter activity;regulation of pH;potassium ion transmembrane transporter activity;monovalent inorganic cation homeostasis;metal ion transmembrane transporter activity;sodium ion transmembrane transport;anion transmembrane transporter activity;cellular cation homeostasis;cellular ion homeostasis;cellular chemical homeostasis;potassium ion transmembrane transport;cation homeostasis;inorganic ion homeostasis;ion homeostasis;chemical homeostasis;potassium ion transport;cellular homeostasis;homeostatic process;anion transmembrane transport;regulation of biological quality;anion transport;cellular process;biological regulation;solute:proton antiporter activity;sodium ion transport;chloroplast envelope;solute:cation antiporter activity;proton transmembrane transport;plastid envelope;antiporter activity;inorganic cation transmembrane transport;integral component of membrane;secondary active transmembrane transporter activity;inorganic ion transmembrane transport;intrinsic component of membrane;active ion transmembrane transporter activity;cation transmembrane transport;membrane;active transmembrane transporter activity;cation transport;chloroplast;proton transmembrane transporter activity;ion transmembrane transport;plastid;inorganic cation transmembrane transporter activity;ion transport;organelle envelope;cation transmembrane transporter activity;transmembrane transport;envelope;inorganic molecular entity transmembrane transporter activity;transport;intracellular membrane-bounded organelle;ion transmembrane transporter activity;establishment of localization;membrane-bounded organelle;transmembrane transporter activity;localization;plasma membrane;transporter activity;sodium ion import across plasma membrane;cell periphery;potassium:proton antiporter activity;inorganic cation import across plasma membrane;intracellular organelle;potassium ion antiporter activity;inorganic ion import across plasma membrane;organelle;regulation of intracellular pH;sodium:proton antiporter activity;cytoplasm;regulation of cellular pH;metal ion:proton antiporter activity;intracellular anatomical structure;import across plasma membrane;monovalent cation:proton antiporter activity;cellular anatomical entity;cellular monovalent inorganic cation homeostasis;cation:cation antiporter activity;import into cell;sodium ion transmembrane transporter activity;regulation of pH;potassium ion transmembrane transporter activity;monovalent inorganic cation homeostasis;metal ion transmembrane transporter activity;sodium ion transmembrane transport;anion transmembrane transporter activity;cellular cation homeostasis;cellular ion homeostasis;cellular chemical homeostasis;potassium ion transmembrane transport;cation homeostasis;inorganic ion homeostasis;ion homeostasis;chemical homeostasis;potassium ion transport;cellular homeostasis;homeostatic process;anion transmembrane transport;regulation of biological quality;anion transport;cellular process;biological regulation;solute:proton antiporter activity;sodium ion transport;chloroplast envelope;solute:cation antiporter activity;proton transmembrane transport;plastid envelope;antiporter activity;inorganic cation transmembrane transport;integral component of membrane;secondary active transmembrane transporter activity;inorganic ion transmembrane transport;intrinsic component of membrane;active ion transmembrane transporter activity;cation transmembrane transport;membrane;active transmembrane transporter activity;cation transport;chloroplast;proton transmembrane transporter activity;ion transmembrane transport;plastid;inorganic cation transmembrane transporter activity;ion transport;organelle envelope;cation transmembrane transporter activity;transmembrane transport;envelope;inorganic molecular entity transmembrane transporter activity;transport;intracellular membrane-bounded organelle;ion transmembrane transporter activity;establishment of localization;membrane-bounded organelle;transmembrane transporter activity;localization;plasma membrane;transporter activity;sodium ion import across plasma membrane;cell periphery;potassium:proton antiporter activity;inorganic cation import across plasma membrane;intracellular organelle;potassium ion antiporter activity;inorganic ion import across plasma membrane;organelle;regulation of intracellular pH;sodium:proton antiporter activity;cytoplasm;regulation of cellular pH;metal ion:proton antiporter activity;intracellular anatomical structure;import across plasma membrane;monovalent cation:proton antiporter activity;cellular anatomical entity;cellular monovalent inorganic cation homeostasis;cation:cation antiporter activity;import into cell;sodium ion transmembrane transporter activity;regulation of pH;potassium ion transmembrane transporter activity;monovalent inorganic cation homeostasis;metal ion transmembrane transporter activity;sodium ion transmembrane transport;anion transmembrane transporter activity;cellular cation homeostasis;cellular ion homeostasis;cellular chemical homeostasis;potassium ion transmembrane transport;cation homeostasis;inorganic ion homeostasis;ion homeostasis;chemical homeostasis;potassium ion transport;cellular homeostasis;homeostatic process;anion transmembrane transport;regulation of biological quality;anion transport;cellular process;biological regulation	Coding	-	-	-	METEEPGSGSPDDAVLFFGVALVLGIGSRHLLRGTRVPYTVALLVLGVALGGLEYGTKLGLGKLGAGIRIWAGINPDLLLAVFLPALLFESSFSMEVHQIKKCMAQMVLLAVPGVVISTFLLGTAIKLTFPYDWNWKTSFLFGGLLSATDPVAVVALLKDLGASKKLSTIIEGESLMNDGTAIVVYQLFYRMVLGTTFNAGSIIKFLSEVSLGAVALGLAFGIASVLWLGFIFNDTIIEISLTLAVSYIAFYTAQDALEVSGVLAVMTLGMFYAAFAKTAFKGDSQQSLHHFWEMVAYIANTLIFILSGVVIADGVLQDNIHFERHGTSWGFLLLLYAFVQISRAVVVGVLYPFLRHFGYGMDIKEATVLVWSGLRGAVALSLSLSVKRASDSVQHYLKPEVGTMFVFFTGGIVFLTLILNGSTTQFLLHLLGLGKLSATKLRVLKYTQYEMLNKALEAFGDLRDDEELGPVDWVNVKKYITCLNNLEDEQAHPHDVPDKDDHVHTLNLKDTRVRLLNGVQAAYWGMLEEGRITQSTANILMRSVDEAMDLVSSQSLCDWKGLRSNVHFPNYYRFLQMSRLPRRLVTYFTVERLELGCYICAAFLRAHRIARRQLHDFLGDSEIARIVIDESTAAGEEAKKFLEDVRVTFPQVLRALKTRQVTYAVLTHLSEYIQDLGKTGLLEEKEIVHLDDALQRDLKKLKRNPPLVKMPRVHELLNTHPLVGALPAALRDPLLSNTKETIKGHGTVLYAEGSRPTGVWLVSSGIVKWTSQRLCTRHSLDPILSHGSTLGLYEALIGKPYICDIITESVVHCFFIEAEKIEQLRQSDPSVEDFMWQESALVIARILLPQIFEKMAMREMRVLISERSTTNIYIKGEEIELGHNYIGILLEGFLKTENRTLITPPAVLLPSNTDLNLFGLQSSAMNQIDYCYAAPSYQVEARARAILFEIGRPDIEADVQRSASVLSPALGPPRTQSKEHVGLLRWPESFRRSRGPGSTSLAEIRSQPGSFSARALQVSMYGSMMDGMRPARRQPRFDHVEGNQKHSKSYPKVPSRAADTRPLLSVRSEGSNAMNRKSAPAPAPAPVHALAPFPPLAAGRQRREIAEDDNSSDESVEEEVIIRVDSPSMLSFNQPSGPPQGN
BaRT2v18chr3HG116840.2	BaRT2v18chr3HG116840	chr3H	6688761	6708984	+	Illumina	Illumina	6688761	6689171	6689172	6693487	6693488	6708984	6689172	6689174	6693485	6693487					Unproductive	PTC;NMD	ldORF	PTC;ds_SJ;long_3UTR
BaRT2v18chr3HG116840.3	BaRT2v18chr3HG116840	chr3H	6688761	6708984	+	Illumina	Illumina	6688761	6689171	6689172	6692388	6692389	6708984	6689172	6689174	6692386	6692388					Unproductive	PTC;NMD	ldORF	PTC;ds_SJ;long_3UTR
BaRT2v18chr3HG116840.4	BaRT2v18chr3HG116840	chr3H	6688761	6708984	+	Illumina	Illumina	6688761	6689171	6689172	6692388	6692389	6708984	6689172	6689174	6692386	6692388					Unproductive	PTC;NMD	ldORF	PTC;ds_SJ;long_3UTR
BaRT2v18chr3HG116840.5	BaRT2v18chr3HG116840	chr3H	6688761	6709028	+	Illumina	Illumina	6688761	6689171	6689172	6690714	6690715	6709028	6689172	6689174	6690712	6690714					Unproductive	PTC;NMD	ldORF	PTC;ds_SJ;long_3UTR
BaRT2v18chr3HG116840.6	BaRT2v18chr3HG116840	chr3H	6688768	6708980	+	Illumina	Illumina	6688768	6689171	6689172	6693487	6693488	6708980	6689172	6689174	6693485	6693487					Unproductive	PTC;NMD	ldORF	PTC;ds_SJ;long_3UTR
BaRT2v18chr3HG116840.7	BaRT2v18chr3HG116840	chr3H	6688768	6708980	+	Illumina	Illumina	6688768	6689171	6689172	6693313	6693314	6708980	6689172	6689174	6693311	6693313					Unproductive	PTC;NMD	ldORF	PTC;ds_SJ;long_3UTR
BaRT2v18chr3HG116840.8	BaRT2v18chr3HG116840	chr3H	6688788	6708994	+	Illumina	Illumina	6688788	6689171	6689172	6691583	6691584	6708994	6689172	6689174	6691581	6691583					Unproductive	PTC;NMD	ldORF	PTC;ds_SJ;long_3UTR
BaRT2v18chr3HG116840.9	BaRT2v18chr3HG116840	chr3H	6688970	6709038	+	Illumina	Illumina	6688970	6689171	6689172	6702286	6702287	6709038	6689172	6689174	6702284	6702286					Unproductive	PTC;NMD	ldORF	PTC;ds_SJ;long_3UTR
BaRT2v18chr3HG116840.10	BaRT2v18chr3HG116840	chr3H	6688970	6709010	+	Illumina	Illumina	6688970	6689171	6689172	6691519	6691520	6709010	6689172	6689174	6691517	6691519					Unproductive	PTC	ldORF	-
BaRT2v18chr3HG116840.11	BaRT2v18chr3HG116840	chr3H	6688974	6708975	+	Illumina	Illumina	6688974	6689171	6689172	6692388	6692389	6708975	6689172	6689174	6692386	6692388					Unproductive	PTC;NMD	ldORF	PTC;ds_SJ;long_3UTR
BaRT2v18chr3HG116840.12	BaRT2v18chr3HG116840	chr3H	6688983	6708980	+	Illumina	Illumina	6688983	6689171	6689172	6692512	6692513	6708980	6689172	6689174	6692510	6692512					Unproductive	PTC;NMD	ldORF	PTC;ds_SJ;long_3UTR
BaRT2v18chr3HG116840.13	BaRT2v18chr3HG116840	chr3H	6688983	6708980	+	Illumina	Illumina	6688983	6689171	6689172	6692388	6692389	6708980	6689172	6689174	6692386	6692388					Unproductive	PTC;NMD	ldORF	PTC;ds_SJ;long_3UTR
BaRT2v18chr3HG116840.14	BaRT2v18chr3HG116840	chr3H	6688983	6708980	+	Illumina	Illumina	6688983	6689171	6689172	6692388	6692389	6708980	6689172	6689174	6692386	6692388					Unproductive	PTC;NMD	ldORF	PTC;ds_SJ;long_3UTR
BaRT2v18chr3HG116840.15	BaRT2v18chr3HG116840	chr3H	6688983	6708980	+	Illumina	Illumina	6688983	6689171	6689172	6692388	6692389	6708980	6689172	6689174	6692386	6692388					Unproductive	PTC;NMD	ldORF	PTC;ds_SJ;long_3UTR
BaRT2v18chr3HG116840.16	BaRT2v18chr3HG116840	chr3H	6689005	6708984	+	Illumina	Illumina	6689005	6689171	6689172	6692388	6692389	6708984	6689172	6689174	6692386	6692388					Unproductive	PTC;NMD	ldORF	PTC;ds_SJ;long_3UTR
BaRT2v18chr3HG116840.17	BaRT2v18chr3HG116840	chr3H	6689005	6708984	+	Illumina	Illumina	6689005	6689171	6689172	6691519	6691520	6708984	6689172	6689174	6691517	6691519					Unproductive	PTC	ldORF	-
BaRT2v18chr3HG116840.18	BaRT2v18chr3HG116840	chr3H	6691030	6709010	+	Illumina	Illumina	6691030	6691189	6691190	6691519	6691520	6709010	6691190	6691192	6691517	6691519					Unproductive	PTC	ldORF	-
BaRT2v18chr3HG116840.19	BaRT2v18chr3HG116840	chr3H	6691051	6708974	+	Illumina	Illumina	6691051	6691189	6691190	6708781	6708782	6708974	6691190	6691192	6708779	6708781	Salt overly sensitive 1;Sodium/hydrogen exchanger 7;Cyclic nucleotide-binding domain-containing protein	0.654973984977046;0.4437097619671379;0.4199878012514869	GO:0015299;GO:0006814;GO:0009941;GO:0015298;GO:1902600;GO:0009526;GO:0015297;GO:0098662;GO:0016021;GO:0015291;GO:0098660;GO:0031224;GO:0022853;GO:0098655;GO:0016020;GO:0022804;GO:0006812;GO:0009507;GO:0015078;GO:0034220;GO:0009536;GO:0022890;GO:0006811;GO:0031967;GO:0008324;GO:0055085;GO:0031975;GO:0015318;GO:0006810;GO:0043231;GO:0015075;GO:0051234;GO:0043227;GO:0022857;GO:0051179;GO:0005886;GO:0005215;GO:0098719;GO:0071944;GO:0015386;GO:0098659;GO:0043229;GO:0022821;GO:0099587;GO:0043226;GO:0051453;GO:0015385;GO:0005737;GO:0030641;GO:0051139;GO:0005622;GO:0098739;GO:0005451;GO:0110165;GO:0030004;GO:0015491;GO:0098657;GO:0015081;GO:0006885;GO:0015079;GO:0055067;GO:0046873;GO:0035725;GO:0008509;GO:0030003;GO:0006873;GO:0055082;GO:0071805;GO:0055080;GO:0098771;GO:0050801;GO:0048878;GO:0006813;GO:0019725;GO:0042592;GO:0098656;GO:0065008;GO:0006820;GO:0009987;GO:0065007	solute:proton antiporter activity;sodium ion transport;chloroplast envelope;solute:cation antiporter activity;proton transmembrane transport;plastid envelope;antiporter activity;inorganic cation transmembrane transport;integral component of membrane;secondary active transmembrane transporter activity;inorganic ion transmembrane transport;intrinsic component of membrane;active ion transmembrane transporter activity;cation transmembrane transport;membrane;active transmembrane transporter activity;cation transport;chloroplast;proton transmembrane transporter activity;ion transmembrane transport;plastid;inorganic cation transmembrane transporter activity;ion transport;organelle envelope;cation transmembrane transporter activity;transmembrane transport;envelope;inorganic molecular entity transmembrane transporter activity;transport;intracellular membrane-bounded organelle;ion transmembrane transporter activity;establishment of localization;membrane-bounded organelle;transmembrane transporter activity;localization;plasma membrane;transporter activity;sodium ion import across plasma membrane;cell periphery;potassium:proton antiporter activity;inorganic cation import across plasma membrane;intracellular organelle;potassium ion antiporter activity;inorganic ion import across plasma membrane;organelle;regulation of intracellular pH;sodium:proton antiporter activity;cytoplasm;regulation of cellular pH;metal ion:proton antiporter activity;intracellular anatomical structure;import across plasma membrane;monovalent cation:proton antiporter activity;cellular anatomical entity;cellular monovalent inorganic cation homeostasis;cation:cation antiporter activity;import into cell;sodium ion transmembrane transporter activity;regulation of pH;potassium ion transmembrane transporter activity;monovalent inorganic cation homeostasis;metal ion transmembrane transporter activity;sodium ion transmembrane transport;anion transmembrane transporter activity;cellular cation homeostasis;cellular ion homeostasis;cellular chemical homeostasis;potassium ion transmembrane transport;cation homeostasis;inorganic ion homeostasis;ion homeostasis;chemical homeostasis;potassium ion transport;cellular homeostasis;homeostatic process;anion transmembrane transport;regulation of biological quality;anion transport;cellular process;biological regulation	Coding	-	-	-	MYDYKIILDCIRLFWTVFILNDLAFYRTAIVVYQLFYRMVLGTTFNAGSIIKFLSEVSLGAVALGLAFGIASVLWLGFIFNDTIIEISLTLAVSYIAFYTAQDALEVSGVLAVMTLGMFYAAFAKTAFKGDSQQSLHHFWEMVAYIANTLIFILSGVVIADGVLQDNIHFERHGTSWGFLLLLYAFVQISRAVVVGVLYPFLRHFGYGMDIKEATVLVWSGLRGAVALSLSLSVKRASDSVQHYLKPEVGTMFVFFTGGIVFLTLILNGSTTQFLLHLLGLGKLSATKLRVLKYTQYEMLNKALEAFGDLRDDEELGPVDWVNVKKYITCLNNLEDEQAHPHDVPDKDDHVHTLNLKDTRVRLLNGVQAAYWGMLEEGRITQSTANILMRSVDEAMDLVSSQSLCDWKGLRSNVHFPNYYRFLQMSRLPRRLVTYFTVERLELGCYICAAFLRAHRIARRQLHDFLGDSEIARIVIDESTAAGEEAKKFLEDVRVTFPQVLRALKTRQVTYAVLTHLSEYIQDLGKTGLLEEKEIVHLDDALQRDLKKLKRNPPLVKMPRVHELLNTHPLVGALPAALRDPLLSNTKETIKGHGTVLYAEGSRPTGVWLVSSGIVKWTSQRLCTRHSLDPILSHGSTLGLYEALIGKPYICDIITESVVHCFFIEAEKIEQLRQSDPSVEDFMWQESALVIARILLPQIFEKMAMREMRVLISERSTTNIYIKGEEIELGHNYIGILLEGFLKTENRTLITPPAVLLPSNTDLNLFGLQSSAMNQIDYCYAAPSYQVEARARAILFEIGRPDIEADVQRSASVLSPALGPPRTQSKEHVGLLRWPESFRRSRGPGSTSLAEIRSQPGSFSARALQVSMYGSMMDGMRPARRQPRFDHVEGNQKHSKSYPKVPSRAADTRPLLSVRSEGSNAMNRKSAPAPAPAPVHALAPFPPLAAGRQRREIAEDDNSSDESVEEEVIIRVDSPSMLSFNQPSGPPQGN
BaRT2v18chr3HG116840.20	BaRT2v18chr3HG116840	chr3H	6692457	6709012	+	Illumina	Illumina	6692457	6693256	6693257	6693487	6693488	6709012	6693257	6693259	6693485	6693487					Unproductive	PTC;NMD	uORF;ldORF	PTC;ds_SJ;long_3UTR;ouORF;uORF;inframe;not_inframe
BaRT2v18chr3HG116840.21	BaRT2v18chr3HG116840	chr3H	6692568	6709001	+	Illumina	Illumina	6692568	6693256	6693257	6708781	6708782	6709001	6693257	6693259	6708779	6708781	Salt overly sensitive 1;Cyclic nucleotide-binding domain-containing protein;Sodium/hydrogen exchanger 7	0.6513026348801885;0.4393569065762759;0.3928583192251097	GO:0015299;GO:0006814;GO:0009941;GO:0015298;GO:1902600;GO:0009526;GO:0015297;GO:0098662;GO:0016021;GO:0015291;GO:0098660;GO:0031224;GO:0022853;GO:0098655;GO:0016020;GO:0022804;GO:0006812;GO:0009507;GO:0015078;GO:0034220;GO:0009536;GO:0022890;GO:0006811;GO:0031967;GO:0008324;GO:0055085;GO:0031975;GO:0015318;GO:0006810;GO:0043231;GO:0015075;GO:0051234;GO:0043227;GO:0022857;GO:0051179;GO:0005886;GO:0005215;GO:0098719;GO:0071944;GO:0015386;GO:0098659;GO:0043229;GO:0022821;GO:0099587;GO:0043226;GO:0051453;GO:0015385;GO:0005737;GO:0030641;GO:0051139;GO:0005622;GO:0098739;GO:0005451;GO:0110165;GO:0030004;GO:0015491;GO:0098657;GO:0015081;GO:0006885;GO:0015079;GO:0055067;GO:0046873;GO:0035725;GO:0008509;GO:0030003;GO:0006873;GO:0055082;GO:0071805;GO:0055080;GO:0098771;GO:0050801;GO:0048878;GO:0006813;GO:0019725;GO:0042592;GO:0098656;GO:0065008;GO:0006820;GO:0009987;GO:0065007	solute:proton antiporter activity;sodium ion transport;chloroplast envelope;solute:cation antiporter activity;proton transmembrane transport;plastid envelope;antiporter activity;inorganic cation transmembrane transport;integral component of membrane;secondary active transmembrane transporter activity;inorganic ion transmembrane transport;intrinsic component of membrane;active ion transmembrane transporter activity;cation transmembrane transport;membrane;active transmembrane transporter activity;cation transport;chloroplast;proton transmembrane transporter activity;ion transmembrane transport;plastid;inorganic cation transmembrane transporter activity;ion transport;organelle envelope;cation transmembrane transporter activity;transmembrane transport;envelope;inorganic molecular entity transmembrane transporter activity;transport;intracellular membrane-bounded organelle;ion transmembrane transporter activity;establishment of localization;membrane-bounded organelle;transmembrane transporter activity;localization;plasma membrane;transporter activity;sodium ion import across plasma membrane;cell periphery;potassium:proton antiporter activity;inorganic cation import across plasma membrane;intracellular organelle;potassium ion antiporter activity;inorganic ion import across plasma membrane;organelle;regulation of intracellular pH;sodium:proton antiporter activity;cytoplasm;regulation of cellular pH;metal ion:proton antiporter activity;intracellular anatomical structure;import across plasma membrane;monovalent cation:proton antiporter activity;cellular anatomical entity;cellular monovalent inorganic cation homeostasis;cation:cation antiporter activity;import into cell;sodium ion transmembrane transporter activity;regulation of pH;potassium ion transmembrane transporter activity;monovalent inorganic cation homeostasis;metal ion transmembrane transporter activity;sodium ion transmembrane transport;anion transmembrane transporter activity;cellular cation homeostasis;cellular ion homeostasis;cellular chemical homeostasis;potassium ion transmembrane transport;cation homeostasis;inorganic ion homeostasis;ion homeostasis;chemical homeostasis;potassium ion transport;cellular homeostasis;homeostatic process;anion transmembrane transport;regulation of biological quality;anion transport;cellular process;biological regulation	Coding	-	-	-	MVAYIANTLIFILSGVVIADGVLQDNIHFERHGTSWGFLLLLYAFVQISRAVVVGVLYPFLRHFGYGMDIKEATVLVWSGLRGAVALSLSLSVKRASDSVQHYLKPEVGTMFVFFTGGIVFLTLILNGSTTQFLLHLLGLGKLSATKLRVLKYTQYEMLNKALEAFGDLRDDEELGPVDWVNVKKYITCLNNLEDEQAHPHDVPDKDDHVHTLNLKDTRVRLLNGVQAAYWGMLEEGRITQSTANILMRSVDEAMDLVSSQSLCDWKGLRSNVHFPNYYRFLQMSRLPRRLVTYFTVERLELGCYICAAFLRAHRIARRQLHDFLGDSEIARIVIDESTAAGEEAKKFLEDVRVTFPQVLRALKTRQVTYAVLTHLSEYIQDLGKTGLLEEKEIVHLDDALQRDLKKLKRNPPLVKMPRVHELLNTHPLVGALPAALRDPLLSNTKETIKGHGTVLYAEGSRPTGVWLVSSGIVKWTSQRLCTRHSLDPILSHGSTLGLYEALIGKPYICDIITESVVHCFFIEAEKIEQLRQSDPSVEDFMWQESALVIARILLPQIFEKMAMREMRVLISERSTTNIYIKGEEIELGHNYIGILLEGFLKTENRTLITPPAVLLPSNTDLNLFGLQSSAMNQIDYCYAAPSYQVEARARAILFEIGRPDIEADVQRSASVLSPALGPPRTQSKEHVGLLRWPESFRRSRGPGSTSLAEIRSQPGSFSARALQVSMYGSMMDGMRPARRQPRFDHVEGNQKHSKSYPKVPSRAADTRPLLSVRSEGSNAMNRKSAPAPAPAPVHALAPFPPLAAGRQRREIAEDDNSSDESVEEEVIIRVDSPSMLSFNQPSGPPQGN
BaRT2v18chr3HG116850.1	BaRT2v18chr3HG116850	chr3H	6720408	6721954	-	HC Iso-Seq	Fixed window	6721679	6721954	6721262	6721678	6720408	6721261	6721676	6721678	6721262	6721264					Coding	-	-	-	MGAGHWMAEIEGAHRVLVPAAAFVTGLLLVYESKFGDMTGTERQVEMKNNLSQAKHAVQVLNRSLLLLGSSVLEFDHVVSNFSLLDPTAHAEAESSLCEAANMCRLIQTFAGVLQFHLEAFQEIYSSGVLFRTPSNQE
BaRT2v18chr3HG116860.1	BaRT2v18chr3HG116860	chr3H	6744071	6778629	+	Illumina	Illumina	6744071	6747352	6747353	6750013	6750014	6778629	6747353	6747355	6750011	6750013					Unproductive	PTC;NMD	uORF;ldORF	PTC;ds_SJ;long_3UTR;ouORF;uORF;inframe;not_inframe
BaRT2v18chr3HG116860.2	BaRT2v18chr3HG116860	chr3H	6744071	6778651	+	Illumina	Illumina	6744071	6747352	6747353	6778286	6778287	6778651	6747353	6747355	6778284	6778286			GO:0004672;GO:0006468;GO:0030126;GO:0016773;GO:0006464;GO:0030663;GO:0016301;GO:0036211;GO:0030137;GO:0140096;GO:0043412;GO:0030660;GO:0016772;GO:0016310;GO:0005798;GO:0005524;GO:0006796;GO:0030120;GO:0032559;GO:0006793;GO:0030662;GO:0030554;GO:0044267;GO:0030135;GO:0035639;GO:0019538;GO:0030117;GO:0032555;GO:0044260;GO:0048475;GO:0017076;GO:1901564;GO:0030659;GO:0032553;GO:0043170;GO:0012506;GO:0097367;GO:0006807;GO:0031410;GO:0043168;GO:0006891;GO:0097708;GO:0000166;GO:0006890;GO:0031982;GO:1901265;GO:0044238;GO:0005794;GO:0036094;GO:0006888;GO:0098588;GO:0016740;GO:0044237;GO:0012505;GO:0043167;GO:0071704;GO:0098796;GO:1901363;GO:0048193;GO:0031090;GO:0097159;GO:0008152;GO:0032991;GO:0005488;GO:0006886;GO:0043231;GO:0003824;GO:0016192;GO:0043227;GO:0046907;GO:0043229;GO:0034613;GO:0043226;GO:0070727;GO:0005737;GO:0051649;GO:0005622;GO:0051641;GO:0016020;GO:0015031;GO:0110165;GO:0045184;GO:0008104;GO:0015833;GO:0042886;GO:0033036;GO:0071705;GO:0071702;GO:0006820;GO:0009987;GO:0006811;GO:0006810;GO:0051234;GO:0051179	protein kinase activity;protein phosphorylation;COPI vesicle coat;phosphotransferase activity, alcohol group as acceptor;cellular protein modification process;COPI-coated vesicle membrane;kinase activity;protein modification process;COPI-coated vesicle;catalytic activity, acting on a protein;macromolecule modification;Golgi-associated vesicle membrane;transferase activity, transferring phosphorus-containing groups;phosphorylation;Golgi-associated vesicle;ATP binding;phosphate-containing compound metabolic process;vesicle coat;adenyl ribonucleotide binding;phosphorus metabolic process;coated vesicle membrane;adenyl nucleotide binding;cellular protein metabolic process;coated vesicle;purine ribonucleoside triphosphate binding;protein metabolic process;membrane coat;purine ribonucleotide binding;cellular macromolecule metabolic process;coated membrane;purine nucleotide binding;organonitrogen compound metabolic process;cytoplasmic vesicle membrane;ribonucleotide binding;macromolecule metabolic process;vesicle membrane;carbohydrate derivative binding;nitrogen compound metabolic process;cytoplasmic vesicle;anion binding;intra-Golgi vesicle-mediated transport;intracellular vesicle;nucleotide binding;retrograde vesicle-mediated transport, Golgi to endoplasmic reticulum;vesicle;nucleoside phosphate binding;primary metabolic process;Golgi apparatus;small molecule binding;endoplasmic reticulum to Golgi vesicle-mediated transport;bounding membrane of organelle;transferase activity;cellular metabolic process;endomembrane system;ion binding;organic substance metabolic process;membrane protein complex;heterocyclic compound binding;Golgi vesicle transport;organelle membrane;organic cyclic compound binding;metabolic process;protein-containing complex;binding;intracellular protein transport;intracellular membrane-bounded organelle;catalytic activity;vesicle-mediated transport;membrane-bounded organelle;intracellular transport;intracellular organelle;cellular protein localization;organelle;cellular macromolecule localization;cytoplasm;establishment of localization in cell;intracellular anatomical structure;cellular localization;membrane;protein transport;cellular anatomical entity;establishment of protein localization;protein localization;peptide transport;amide transport;macromolecule localization;nitrogen compound transport;organic substance transport;anion transport;cellular process;ion transport;transport;establishment of localization;localization	Coding	-	-	-	MLLPGRNFANESMCAMKNKQRYHESDLPVKLTFQSLKEVTNNFADKLGSGASSEVYRGEFDGKVIAVKKLPFRIGIDEKLFQNEYEHLKRLKHHNIVRLVGFCDETEHVFAEYKGKTIIAEEIHRALCLEFLPNGPLSDYLREKYTGHSWYTRFQIINGMCEGLKYIHEVSVVHLDIKPGNILLDAKMIPKIADFGLSRLLVEECIREATQLGTIGYIPREFIDNQVISREFDIFSLGVTIMKILTEPMDYWNISYMNDKECIEHVQDNWRKRFEEIPRYPWLEDCKQVRTCIEIALRCMDPERLNRPSLNHIVSKLIPVRRTVVPYTCDVERISVNYMPAPFFEKEELSPQHLNYMPAPFFEEEELSPQHLNYIPACFTSDSGFEVECMSANSTTDLWLPIDIQEIDTPQMPSPEPEDSHIRTCELSFEFLREITNDFSKDRIVSECASATIFKGILNSGEETRVKRFRASKKDIPDKEFQNEVGKLMEIKHKNIVRLLGYCNEKKREAVKHDGRYIVTCKVETLLLYEYVPNRSLDQYIYGDSCQLEWNMRFKIILAICEALHFLHTELNKPISHLPLTPENILLDKKLVPKLSDIGLSDLFEGLSPEGTEYDPEINRYKAPEYINRYTISFQSNIYSLGLLIMDIATGEKDSSHARQTMDSSHSANVRQKWTDEYIASKYTSLDVTCIGQLRVCLQIALWCVEDNRQDRPSIREIVNTLNNPYIGRALNKPGVGPILLLSVQPQRLCFPLPSTRLISRLLCLTNNKDECIAFRLLTDNPGRYHTELPLCGIVPPKCTYTINVVVHEQTKQLPSNSDEFLTLICTTTHEKELKNLDADSAAVLFGNPDHEVQEMMLPVVCDSSEETISNQIIASQHCRVVPSVDVHSISQNYRQVLSIDVHPKEPWLLTTNQMGTLCIWNYQKKETLNSLEVTPGEPVYSAKFIEPKHWFVTGDGDGYIHVYSYDTMKEAMNFKAHENTIMSLALHSSFSFVLSASDDHLIKLWDWDKRWECMRTFSGHYDRVTQVMFDPRSSNEFLSASMDGSVKRWYLYYGNCDNTFVDKSGGLLCLHYIRDRQVYYDGRLLVAGSSDGVAKVWDELEGECVGTLEGHTNCLTALCWHPKHEVLVTGSLDGTVQIWKQTSTRYRLENIIRLNLGAVTALAYIPEARSQTVPYTKLWHFLKEAFNEFINCCLGSESSKHPSMSFVQSGI
BaRT2v18chr3HG116860.3	BaRT2v18chr3HG116860	chr3H	6744119	6778632	+	Illumina	Illumina	6744119	6747352	6747353	6748193	6748194	6778632	6747353	6747355	6748191	6748193					Unproductive	PTC;NMD	ldORF	PTC;ds_SJ;long_3UTR
BaRT2v18chr3HG116860.4	BaRT2v18chr3HG116860	chr3H	6744120	6778680	+	Illumina	Illumina	6744120	6747352	6747353	6778286	6778287	6778680	6747353	6747355	6778284	6778286			GO:0004672;GO:0006468;GO:0016773;GO:0006464;GO:0016301;GO:0036211;GO:0140096;GO:0043412;GO:0016772;GO:0016310;GO:0005524;GO:0006796;GO:0032559;GO:0006793;GO:0030554;GO:0044267;GO:0035639;GO:0019538;GO:0032555;GO:0044260;GO:0017076;GO:1901564;GO:0032553;GO:0043170;GO:0097367;GO:0006807;GO:0043168;GO:0044238;GO:0000166;GO:0044237;GO:1901265;GO:0071704;GO:0036094;GO:0008152;GO:0016740;GO:0009987;GO:0043167;GO:1901363;GO:0097159;GO:0005488;GO:0003824	protein kinase activity;protein phosphorylation;phosphotransferase activity, alcohol group as acceptor;cellular protein modification process;kinase activity;protein modification process;catalytic activity, acting on a protein;macromolecule modification;transferase activity, transferring phosphorus-containing groups;phosphorylation;ATP binding;phosphate-containing compound metabolic process;adenyl ribonucleotide binding;phosphorus metabolic process;adenyl nucleotide binding;cellular protein metabolic process;purine ribonucleoside triphosphate binding;protein metabolic process;purine ribonucleotide binding;cellular macromolecule metabolic process;purine nucleotide binding;organonitrogen compound metabolic process;ribonucleotide binding;macromolecule metabolic process;carbohydrate derivative binding;nitrogen compound metabolic process;anion binding;primary metabolic process;nucleotide binding;cellular metabolic process;nucleoside phosphate binding;organic substance metabolic process;small molecule binding;metabolic process;transferase activity;cellular process;ion binding;heterocyclic compound binding;organic cyclic compound binding;binding;catalytic activity	Coding	-	-	-	MLLPGRNFANESMCAMKNKQRYHESDLPVKLTFQSLKEVTNNFADKLGSGASSEVYRGEFDGKVIAVKKLPFRIGIDEKLFQNEYEHLKRLKHHNIVRLVGFCDETEHVFAEYKGKTIIAEEIHRALCLEFLPNGPLSDYLREKYTGHSWYTRFQIINGMCEGLKYIHEVSVVHLDIKPGNILLDAKMIPKIADFGLSRLLVEECIREATQLGTIGYIPREFIDNQVISREFDIFSLGVTIMKILTEPMDYWNISYMNDKECIEHVQDNWRKRFEEIPRYPWLEDCKQVRTCIEIALRCMDPERLNRPSLNHIVSKLIPVRRTVVPYTCDVERISVNYMPAPFFEKEELSPQHLNYMPAPFFEEEELSPQHLNYIPACFTSDSGFEVECMSANSTTDLWLPIDIQEIDTPQMPSPEPEDSHIRTCELSFEFLREITNDFSKDRIVSECASATIFKGILNSGEETRVKRFRASKKDIPDKEFQNEVGKLMEIKHKNIVRLLGYCNEKKREAVKHDGRYIVTCKVETLLLYEYVPNRSLDQYIYGDSCQLEWNMRFKIILAICEALHFLHTELNKPISHLPLTPENILLDKKLVPKLSDIGLSDLFEGLSPEGTEYDPEINRYKAPEYINRYTISFQSNIYSLGLLIMDIATGEKDSSHARQTMDSSHSANVRQKWTDEYIASKYTSLDVTCIGQLRVCLQIALWCVEDNRQDRPSIREIVNTLNNPYIGRALNKETLNSLEVTPGEPVYSAKFIEPKHWFVTGDGDGYIHVYSYDTMKEAMNFKAHENTIMSLALHSSFSFVLSASDDHLIKLWDWDKRWECMRTFSGHYDRVTQVMFDPRSSNEFLSASMDGSVKRWYLYYGNCDNTFVDKSGGLLCLHYIRDRQVYYDGRLLVAGSSDGVAKVWDELEGECVGTLEGHTNCLTALCWHPKHEVLVTGSLDGTVQIWKQTSTRYRLENIIRLNLGAVTALAYIPEARSQTVPYTKLWHFLKEAFNEFINCCLGSESSKHPSMSFVQSGI
BaRT2v18chr3HG116860.5	BaRT2v18chr3HG116860	chr3H	6744134	6783907	+	Illumina	Illumina	6744134	6747352	6747353	6748428	6748429	6783907	6747353	6747355	6748426	6748428					Unproductive	PTC;NMD	ldORF	PTC;ds_SJ;long_3UTR
BaRT2v18chr3HG116860.6	BaRT2v18chr3HG116860	chr3H	6744151	6783717	+	Illumina	Illumina	6744151	6747352	6747353	6750013	6750014	6783717	6747353	6747355	6750011	6750013					Unproductive	PTC;NMD	ldORF	PTC;ds_SJ;long_3UTR
BaRT2v18chr3HG116860.7	BaRT2v18chr3HG116860	chr3H	6744151	6783717	+	Illumina	Illumina	6744151	6747352	6747353	6750013	6750014	6783717	6747353	6747355	6750011	6750013					Unproductive	PTC;NMD	ldORF	PTC;ds_SJ;long_3UTR
BaRT2v18chr3HG116860.8	BaRT2v18chr3HG116860	chr3H	6744156	6783694	+	Illumina	Illumina	6744156	6747352	6747353	6763031	6763032	6783694	6747353	6747355	6763029	6763031					Unproductive	PTC	-	-
BaRT2v18chr3HG116860.9	BaRT2v18chr3HG116860	chr3H	6744156	6783694	+	Illumina	Illumina	6744156	6747352	6747353	6783584	6783585	6783694	6747353	6747355	6783582	6783584			GO:0004672;GO:0006468;GO:0016773;GO:0006464;GO:0016301;GO:0036211;GO:0140096;GO:0043412;GO:0016772;GO:0016310;GO:0005524;GO:0006796;GO:0032559;GO:0006793;GO:0030554;GO:0044267;GO:0035639;GO:0019538;GO:0032555;GO:0044260;GO:0017076;GO:1901564;GO:0032553;GO:0043170;GO:0097367;GO:0006807;GO:0043168;GO:0044238;GO:0000166;GO:0044237;GO:1901265;GO:0071704;GO:0036094;GO:0008152;GO:0016740;GO:0009987;GO:0043167;GO:1901363;GO:0097159;GO:0005488;GO:0003824	protein kinase activity;protein phosphorylation;phosphotransferase activity, alcohol group as acceptor;cellular protein modification process;kinase activity;protein modification process;catalytic activity, acting on a protein;macromolecule modification;transferase activity, transferring phosphorus-containing groups;phosphorylation;ATP binding;phosphate-containing compound metabolic process;adenyl ribonucleotide binding;phosphorus metabolic process;adenyl nucleotide binding;cellular protein metabolic process;purine ribonucleoside triphosphate binding;protein metabolic process;purine ribonucleotide binding;cellular macromolecule metabolic process;purine nucleotide binding;organonitrogen compound metabolic process;ribonucleotide binding;macromolecule metabolic process;carbohydrate derivative binding;nitrogen compound metabolic process;anion binding;primary metabolic process;nucleotide binding;cellular metabolic process;nucleoside phosphate binding;organic substance metabolic process;small molecule binding;metabolic process;transferase activity;cellular process;ion binding;heterocyclic compound binding;organic cyclic compound binding;binding;catalytic activity	Coding	-	-	-	MLLPGRNFANESMCAMKNKQRYHESDLPVKLTFQSLKEVTNNFADKLGSGASSEVYRGEFDGKVIAVKKLPFRIGIDEKLFQNEYEHLKRLKHHNIVRLVGFCDETEHVFAEYKGKTIIAEEIHRALCLEFLPNGPLSDYLREKYTGHSWYTRFQIINGMCEGLKYIHEVSVVHLDIKPGNILLDAKMIPKIADFGLSRLLVEECIREATQLGTIGYIPREFIDNQVISREFDIFSLGVTIMKILTEPMDYWNISYMNDKECIEHDNWRKRFEEIPRYPWLEDCKQVRTCIEIALRCMDPERLNRPSLNHIVSKLIPVRRTVVPYTCDVERISVNYMPAPFFEKEELSPQHLNYMPAPFFEEEELSPQHLNYIPACFTSDSGFEVECMSANSTTDLWLPIDIQEIDTPQMPSPEPEDSHIRTCELSFEFLREITNDFSKDRIVSECASATIFKGILNSGEETRVKRFRASKKDIPDKEFQNEVGKLMEIKHKNIVRLLGYCNEKKREAVKHDGRYIVTCKVETLLLYEYVPNRSLDQYIYGDSCQLEWNMRFKIILAICEALHFLHTELNKPISHLPLTPENILLDKKLVPKLSDIGLSDLFEGLSPEGTEYDPEINRYKAPEYINRYTISFQSNIYSLGLLIMDIATGEKDSSHARQTMDSSHSANVRQKWTDEYIASKYTSLDVTCIGQLRVCLQIALWCVEDNRQDRPSIREIVNTLNNPYIGRALNKETLNSLEVTPGEPVYSAKFIEPKHWFVTGDGDGYIHVYSYDTMKEAMNFKAHENTIMSLALHSSFSFVLSASDDHLIKLWDWDKRWECMRTFSGHYDRVTQVMFDPRSSNEFLSASMDGSVKRWYLYYGNCDNTFVDKSGGLLCLHYIRDRQVYYDGRLLVAGSSDGVAKVWDELEGECVGTLEGHTNCLTALCWHPKHEVLVTGSLDGTVQIWKQTSTRYRLENIIRLNLGAVTALAYIPEARSQTVPYTKLWHFLKEAFNEFINCCLGSESSKHPSMSFVQRVVVGCEQGIAMVEIDYL
BaRT2v18chr3HG116860.10	BaRT2v18chr3HG116860	chr3H	6744187	6783739	+	Illumina	Illumina	6744187	6747352	6747353	6750013	6750014	6783739	6747353	6747355	6750011	6750013					Unproductive	PTC;NMD	ldORF	PTC;ds_SJ;long_3UTR
BaRT2v18chr3HG116860.11	BaRT2v18chr3HG116860	chr3H	6746700	6783825	+	Illumina	Illumina	6746700	6747352	6747353	6754015	6754016	6783825	6747353	6747355	6754013	6754015					Unproductive	PTC	-	-
BaRT2v18chr3HG116870.1	BaRT2v18chr3HG116870	chr3H	7031325	7033512	-	Illumina	Illumina	7031988	7033512	7031598	7031987	7031325	7031597	7031985	7031987	7031598	7031600					Coding	-	-	-	MCAGRWQRAACAPRDPGIGRGALGRLPPPVHQIFRPAAARFRSGSALTSLGRSTERGAVHTEWSGLWSSARHVWSDAHTAACEWMEWEWWTVKVEPRVVLCILCCATVVWCGWEVHAGLRSYRWNGHFT
BaRT2v18chr3HG116880.1	BaRT2v18chr3HG116880	chr3H	7034027	7036063	+	HC Iso-Seq	Enriched TSS and TES	7034027	7034663	7034664	7035701	7035702	7036063	7034664	7034666	7035699	7035701	Ethylene-responsive transcription factor ERF118;Pathogenesis-related transcriptional activator PTI6;AP2/ERF domain-containing protein	0.435724329459739;0.4344287917979267;0.39523784268359957	GO:0003700;GO:0005634;GO:0006355;GO:0140110;GO:1903506;GO:0043231;GO:2001141;GO:0003677;GO:0043227;GO:0051252;GO:0003676;GO:0043229;GO:0019219;GO:0043226;GO:1901363;GO:2000112;GO:0005622;GO:0097159;GO:0010556;GO:0005488;GO:0110165;GO:0031326;GO:0009889;GO:0010468;GO:0051171;GO:0080090;GO:0031323;GO:0060255;GO:0019222;GO:0050794;GO:0050789;GO:0065007;GO:0003700;GO:0005634;GO:0006355;GO:0140110;GO:1903506;GO:0043231;GO:2001141;GO:0003677;GO:0043227;GO:0051252;GO:0003676;GO:0043229;GO:0019219;GO:0043226;GO:1901363;GO:2000112;GO:0005622;GO:0097159;GO:0010556;GO:0005488;GO:0110165;GO:0031326;GO:0009889;GO:0010468;GO:0051171;GO:0080090;GO:0031323;GO:0060255;GO:0019222;GO:0050794;GO:0050789;GO:0065007	DNA-binding transcription factor activity;nucleus;regulation of transcription, DNA-templated;transcription regulator activity;regulation of nucleic acid-templated transcription;intracellular membrane-bounded organelle;regulation of RNA biosynthetic process;DNA binding;membrane-bounded organelle;regulation of RNA metabolic process;nucleic acid binding;intracellular organelle;regulation of nucleobase-containing compound metabolic process;organelle;heterocyclic compound binding;regulation of cellular macromolecule biosynthetic process;intracellular anatomical structure;organic cyclic compound binding;regulation of macromolecule biosynthetic process;binding;cellular anatomical entity;regulation of cellular biosynthetic process;regulation of biosynthetic process;regulation of gene expression;regulation of nitrogen compound metabolic process;regulation of primary metabolic process;regulation of cellular metabolic process;regulation of macromolecule metabolic process;regulation of metabolic process;regulation of cellular process;regulation of biological process;biological regulation;DNA-binding transcription factor activity;nucleus;regulation of transcription, DNA-templated;transcription regulator activity;regulation of nucleic acid-templated transcription;intracellular membrane-bounded organelle;regulation of RNA biosynthetic process;DNA binding;membrane-bounded organelle;regulation of RNA metabolic process;nucleic acid binding;intracellular organelle;regulation of nucleobase-containing compound metabolic process;organelle;heterocyclic compound binding;regulation of cellular macromolecule biosynthetic process;intracellular anatomical structure;organic cyclic compound binding;regulation of macromolecule biosynthetic process;binding;cellular anatomical entity;regulation of cellular biosynthetic process;regulation of biosynthetic process;regulation of gene expression;regulation of nitrogen compound metabolic process;regulation of primary metabolic process;regulation of cellular metabolic process;regulation of macromolecule metabolic process;regulation of metabolic process;regulation of cellular process;regulation of biological process;biological regulation	Coding	AS_5UTR	uORF	-	MAPLSQHQIRLRQALAKRPKTKMLAGFGVKPSTAFSKPAQPQMLPSLPAAQPPRRRVRVLYEDPDATDSDTDDEEAAAAPASSKRCFELFLGKAPAAKVFAKPVTPAAAAAAAVCTTSSASAEAHRGVRLRKWGKWAAEIRNPFSGKREWLGTFDTADLASAAYQAASRSFIEEKRRRRGQSGAAASPAQSATSSPASSSTPTASSSSSTSAAPFAHPSPSSVLEATKLAAESISPEPTPVPVMVSTTPETAQLPDDPEFYQDLLRGLQLPDIDPMDFRAGLDALDVSEASAYLDGEQDLLLGDLADEELELDMDLDIGDDFLEMPGCDFGRGMDDFLQTVDFCV
BaRT2v18chr3HG116880.2	BaRT2v18chr3HG116880	chr3H	7034027	7036064	+	HC Iso-Seq	Enriched TSS and TES	7034027	7034663	7034664	7035701	7035702	7036064	7034664	7034666	7035699	7035701	Ethylene-responsive transcription factor ERF118;Pathogenesis-related transcriptional activator PTI6;AP2/ERF domain-containing protein	0.435724329459739;0.4344287917979267;0.39523784268359957	GO:0003700;GO:0005634;GO:0006355;GO:0140110;GO:1903506;GO:0043231;GO:2001141;GO:0003677;GO:0043227;GO:0051252;GO:0003676;GO:0043229;GO:0019219;GO:0043226;GO:1901363;GO:2000112;GO:0005622;GO:0097159;GO:0010556;GO:0005488;GO:0110165;GO:0031326;GO:0009889;GO:0010468;GO:0051171;GO:0080090;GO:0031323;GO:0060255;GO:0019222;GO:0050794;GO:0050789;GO:0065007	DNA-binding transcription factor activity;nucleus;regulation of transcription, DNA-templated;transcription regulator activity;regulation of nucleic acid-templated transcription;intracellular membrane-bounded organelle;regulation of RNA biosynthetic process;DNA binding;membrane-bounded organelle;regulation of RNA metabolic process;nucleic acid binding;intracellular organelle;regulation of nucleobase-containing compound metabolic process;organelle;heterocyclic compound binding;regulation of cellular macromolecule biosynthetic process;intracellular anatomical structure;organic cyclic compound binding;regulation of macromolecule biosynthetic process;binding;cellular anatomical entity;regulation of cellular biosynthetic process;regulation of biosynthetic process;regulation of gene expression;regulation of nitrogen compound metabolic process;regulation of primary metabolic process;regulation of cellular metabolic process;regulation of macromolecule metabolic process;regulation of metabolic process;regulation of cellular process;regulation of biological process;biological regulation	Coding	AS_5UTR	uORF	-	MAPLSQHQIRLRQALAKRPKTKMLAGFGVKPSTAFSKPAQPQMLPSLPAAQPPRRRVRVLYEDPDATDSDTDDEEAAAAPASSKRCFELFLGKAPAAKVFAKPVTPAAAAAAAVCTTSSASAEAHRGVRLRKWGKWAAEIRNPFSGKREWLGTFDTADLASAAYQAASRSFIEEKRRRRGQSGAAASPAQSATSSPASSSTPTASSSSSTSAAPFAHPSPSSVLEATKLAAESISPEPTPVPVMVSTTPETAQLPDDPEFYQDLLRGLQLPDIDPMDFRAGLDALDVSEASAYLDGEQDLLLGDLADEELELDMDLDIGDDFLEMPGCDFGRGMDDFLQTVDFCV
BaRT2v18chr3HG116890.1	BaRT2v18chr3HG116890	chr3H	7034040	7036206	-	Illumina	Illumina	7035395	7036206	7035230	7035394	7034040	7035229	7035392	7035394	7035230	7035232					Non_Coding	Short_ORF	-	-
BaRT2v18chr3HG116900.1	BaRT2v18chr3HG116900	chr3H	7036590	7036977	+	Illumina	Illumina	7036590	7036590	7036591	7036725	7036726	7036977	7036591	7036593	7036723	7036725					Non_Coding	Short_ORF	-	-
BaRT2v18chr3HG116910.1	BaRT2v18chr3HG116910	chr3H	7107348	7111250	-	Illumina	Illumina	7110950	7111250	7108107	7110949	7107348	7108106	7110947	7110949	7108107	7108109	Glutamine amidotransferase type-1 domain-containing protein;Anthranilate synthase beta subunit 1, chloroplastic	0.4746259281703406;0.41264789567724425	GO:0006541;GO:0004049;GO:0005950;GO:0009064;GO:0016833;GO:0009507;GO:1901605;GO:0016830;GO:0009536;GO:0006520;GO:0016829;GO:0043231;GO:0019752;GO:0003824;GO:0043227;GO:0043436;GO:1902494;GO:0006082;GO:0043229;GO:0000162;GO:0043226;GO:0046219;GO:0005737;GO:0042435;GO:0032991;GO:0044281;GO:0005622;GO:0006568;GO:0110165;GO:0006586;GO:0042430;GO:0042401;GO:0009309;GO:0006576;GO:0044106;GO:0009308;GO:0009073;GO:0009072;GO:1901607;GO:1901564;GO:0008652;GO:0046394;GO:0016053;GO:0044283;GO:0006807;GO:0019438;GO:0018130;GO:1901362;GO:0044238;GO:0044237;GO:0071704;GO:0044271;GO:1901566;GO:0046483;GO:0006725;GO:1901360;GO:0008152;GO:0044249;GO:1901576;GO:0009058;GO:0034641;GO:0009987;GO:0010600;GO:0090354;GO:0046885;GO:0032350;GO:0010817;GO:0065008;GO:0031326;GO:0009889;GO:0031323;GO:0019222;GO:0050794;GO:0050789;GO:0065007;GO:0006541;GO:0004049;GO:0005950;GO:0009064;GO:0016833;GO:0009507;GO:1901605;GO:0016830;GO:0009536;GO:0006520;GO:0016829;GO:0043231;GO:0019752;GO:0003824;GO:0043227;GO:0043436;GO:0043229;GO:0006082;GO:0043226;GO:0044281;GO:0005737;GO:0000162;GO:1902494;GO:0046219;GO:0005622;GO:0042435;GO:0032991;GO:0006568;GO:0016021;GO:0006586;GO:0031224;GO:0042430;GO:0016020;GO:0042401;GO:0110165;GO:0009309;GO:0006576;GO:0044106;GO:0009308;GO:0009073;GO:0009072;GO:1901564;GO:1901607;GO:0008652;GO:0046394;GO:0016053;GO:0044283;GO:0006807;GO:0019438;GO:0044238;GO:0018130;GO:1901362;GO:0044237;GO:0071704;GO:0044271;GO:1901566;GO:0046483;GO:0006725;GO:1901360;GO:0008152;GO:0044249;GO:0009058;GO:1901576;GO:0034641;GO:0009987;GO:0010600;GO:0010817;GO:0090354;GO:0010311;GO:0010102;GO:0010101;GO:0048527;GO:0048528;GO:0046885;GO:0090697;GO:0009851;GO:0090696;GO:0032350;GO:0009850;GO:1905393;GO:0010015;GO:0090698;GO:1905392;GO:0009723;GO:0048364;GO:0022622;GO:0099402;GO:0009791;GO:0042446;GO:0065008;GO:0042445;GO:0009725;GO:0009719;GO:0048646;GO:0010033;GO:0009653;GO:0048731;GO:0007275;GO:0048856;GO:0032501;GO:0032502;GO:0042221;GO:0065007;GO:0031326;GO:0009889;GO:0031323;GO:0019222;GO:0050896;GO:0050794;GO:0050789;GO:0006541;GO:0004049;GO:0005950;GO:0009064;GO:0016833;GO:0009507;GO:1901605;GO:0016830;GO:0009536;GO:0006520;GO:0016829;GO:0043231;GO:0019752;GO:0003824;GO:0043227;GO:0043436;GO:1902494;GO:0006082;GO:0043229;GO:0044281;GO:0043226;GO:0000162;GO:0005737;GO:0046219;GO:0032991;GO:0042435;GO:0005622;GO:0006568;GO:0110165;GO:0006586;GO:0042430;GO:0042401;GO:0009309;GO:0006576;GO:0044106;GO:0009308;GO:0009073;GO:0009072;GO:1901564;GO:1901607;GO:0008652;GO:0046394;GO:0016053;GO:0044283;GO:0006807;GO:0019438;GO:0044238;GO:0018130;GO:1901362;GO:0044237;GO:0071704;GO:0044271;GO:1901566;GO:0046483;GO:0006725;GO:1901360;GO:0008152;GO:0044249;GO:1901576;GO:0009058;GO:0034641;GO:0009987;GO:0010600;GO:0090354;GO:0046885;GO:0032350;GO:0010817;GO:0065008;GO:0031326;GO:0009889;GO:0031323;GO:0019222;GO:0050794;GO:0050789;GO:0065007;GO:0006541;GO:0004049;GO:0005950;GO:0009064;GO:0016833;GO:0009507;GO:1901605;GO:0016830;GO:0009536;GO:0006520;GO:0016829;GO:0043231;GO:0019752;GO:0003824;GO:0043227;GO:0043436;GO:1902494;GO:0006082;GO:0043229;GO:0000162;GO:0043226;GO:0046219;GO:0005737;GO:0042435;GO:0032991;GO:0044281;GO:0005622;GO:0006568;GO:0110165;GO:0006586;GO:0042430;GO:0042401;GO:0009309;GO:0006576;GO:0044106;GO:0009308;GO:0009073;GO:0009072;GO:1901607;GO:1901564;GO:0008652;GO:0046394;GO:0016053;GO:0044283;GO:0006807;GO:0019438;GO:0018130;GO:1901362;GO:0044238;GO:0044237;GO:0071704;GO:0044271;GO:1901566;GO:0046483;GO:0006725;GO:1901360;GO:0008152;GO:0044249;GO:1901576;GO:0009058;GO:0034641;GO:0009987;GO:0010600;GO:0090354;GO:0046885;GO:0032350;GO:0010817;GO:0065008;GO:0031326;GO:0009889;GO:0031323;GO:0019222;GO:0050794;GO:0050789;GO:0065007	glutamine metabolic process;anthranilate synthase activity;anthranilate synthase complex;glutamine family amino acid metabolic process;oxo-acid-lyase activity;chloroplast;alpha-amino acid metabolic process;carbon-carbon lyase activity;plastid;cellular amino acid metabolic process;lyase activity;intracellular membrane-bounded organelle;carboxylic acid metabolic process;catalytic activity;membrane-bounded organelle;oxoacid metabolic process;catalytic complex;organic acid metabolic process;intracellular organelle;tryptophan biosynthetic process;organelle;indolalkylamine biosynthetic process;cytoplasm;indole-containing compound biosynthetic process;protein-containing complex;small molecule metabolic process;intracellular anatomical structure;tryptophan metabolic process;cellular anatomical entity;indolalkylamine metabolic process;indole-containing compound metabolic process;cellular biogenic amine biosynthetic process;amine biosynthetic process;cellular biogenic amine metabolic process;cellular amine metabolic process;amine metabolic process;aromatic amino acid family biosynthetic process;aromatic amino acid family metabolic process;alpha-amino acid biosynthetic process;organonitrogen compound metabolic process;cellular amino acid biosynthetic process;carboxylic acid biosynthetic process;organic acid biosynthetic process;small molecule biosynthetic process;nitrogen compound metabolic process;aromatic compound biosynthetic process;heterocycle biosynthetic process;organic cyclic compound biosynthetic process;primary metabolic process;cellular metabolic process;organic substance metabolic process;cellular nitrogen compound biosynthetic process;organonitrogen compound biosynthetic process;heterocycle metabolic process;cellular aromatic compound metabolic process;organic cyclic compound metabolic process;metabolic process;cellular biosynthetic process;organic substance biosynthetic process;biosynthetic process;cellular nitrogen compound metabolic process;cellular process;regulation of auxin biosynthetic process;regulation of auxin metabolic process;regulation of hormone biosynthetic process;regulation of hormone metabolic process;regulation of hormone levels;regulation of biological quality;regulation of cellular biosynthetic process;regulation of biosynthetic process;regulation of cellular metabolic process;regulation of metabolic process;regulation of cellular process;regulation of biological process;biological regulation;glutamine metabolic process;anthranilate synthase activity;anthranilate synthase complex;glutamine family amino acid metabolic process;oxo-acid-lyase activity;chloroplast;alpha-amino acid metabolic process;carbon-carbon lyase activity;plastid;cellular amino acid metabolic process;lyase activity;intracellular membrane-bounded organelle;carboxylic acid metabolic process;catalytic activity;membrane-bounded organelle;oxoacid metabolic process;intracellular organelle;organic acid metabolic process;organelle;small molecule metabolic process;cytoplasm;tryptophan biosynthetic process;catalytic complex;indolalkylamine biosynthetic process;intracellular anatomical structure;indole-containing compound biosynthetic process;protein-containing complex;tryptophan metabolic process;integral component of membrane;indolalkylamine metabolic process;intrinsic component of membrane;indole-containing compound metabolic process;membrane;cellular biogenic amine biosynthetic process;cellular anatomical entity;amine biosynthetic process;cellular biogenic amine metabolic process;cellular amine metabolic process;amine metabolic process;aromatic amino acid family biosynthetic process;aromatic amino acid family metabolic process;organonitrogen compound metabolic process;alpha-amino acid biosynthetic process;cellular amino acid biosynthetic process;carboxylic acid biosynthetic process;organic acid biosynthetic process;small molecule biosynthetic process;nitrogen compound metabolic process;aromatic compound biosynthetic process;primary metabolic process;heterocycle biosynthetic process;organic cyclic compound biosynthetic process;cellular metabolic process;organic substance metabolic process;cellular nitrogen compound biosynthetic process;organonitrogen compound biosynthetic process;heterocycle metabolic process;cellular aromatic compound metabolic process;organic cyclic compound metabolic process;metabolic process;cellular biosynthetic process;biosynthetic process;organic substance biosynthetic process;cellular nitrogen compound metabolic process;cellular process;regulation of auxin biosynthetic process;regulation of hormone levels;regulation of auxin metabolic process;lateral root formation;lateral root morphogenesis;post-embryonic root morphogenesis;lateral root development;post-embryonic root development;regulation of hormone biosynthetic process;post-embryonic plant organ morphogenesis;auxin biosynthetic process;post-embryonic plant organ development;regulation of hormone metabolic process;auxin metabolic process;plant organ formation;root morphogenesis;post-embryonic plant morphogenesis;plant organ morphogenesis;response to ethylene;root development;root system development;plant organ development;post-embryonic development;hormone biosynthetic process;regulation of biological quality;hormone metabolic process;response to hormone;response to endogenous stimulus;anatomical structure formation involved in morphogenesis;response to organic substance;anatomical structure morphogenesis;system development;multicellular organism development;anatomical structure development;multicellular organismal process;developmental process;response to chemical;biological regulation;regulation of cellular biosynthetic process;regulation of biosynthetic process;regulation of cellular metabolic process;regulation of metabolic process;response to stimulus;regulation of cellular process;regulation of biological process;glutamine metabolic process;anthranilate synthase activity;anthranilate synthase complex;glutamine family amino acid metabolic process;oxo-acid-lyase activity;chloroplast;alpha-amino acid metabolic process;carbon-carbon lyase activity;plastid;cellular amino acid metabolic process;lyase activity;intracellular membrane-bounded organelle;carboxylic acid metabolic process;catalytic activity;membrane-bounded organelle;oxoacid metabolic process;catalytic complex;organic acid metabolic process;intracellular organelle;small molecule metabolic process;organelle;tryptophan biosynthetic process;cytoplasm;indolalkylamine biosynthetic process;protein-containing complex;indole-containing compound biosynthetic process;intracellular anatomical structure;tryptophan metabolic process;cellular anatomical entity;indolalkylamine metabolic process;indole-containing compound metabolic process;cellular biogenic amine biosynthetic process;amine biosynthetic process;cellular biogenic amine metabolic process;cellular amine metabolic process;amine metabolic process;aromatic amino acid family biosynthetic process;aromatic amino acid family metabolic process;organonitrogen compound metabolic process;alpha-amino acid biosynthetic process;cellular amino acid biosynthetic process;carboxylic acid biosynthetic process;organic acid biosynthetic process;small molecule biosynthetic process;nitrogen compound metabolic process;aromatic compound biosynthetic process;primary metabolic process;heterocycle biosynthetic process;organic cyclic compound biosynthetic process;cellular metabolic process;organic substance metabolic process;cellular nitrogen compound biosynthetic process;organonitrogen compound biosynthetic process;heterocycle metabolic process;cellular aromatic compound metabolic process;organic cyclic compound metabolic process;metabolic process;cellular biosynthetic process;organic substance biosynthetic process;biosynthetic process;cellular nitrogen compound metabolic process;cellular process;regulation of auxin biosynthetic process;regulation of auxin metabolic process;regulation of hormone biosynthetic process;regulation of hormone metabolic process;regulation of hormone levels;regulation of biological quality;regulation of cellular biosynthetic process;regulation of biosynthetic process;regulation of cellular metabolic process;regulation of metabolic process;regulation of cellular process;regulation of biological process;biological regulation;glutamine metabolic process;anthranilate synthase activity;anthranilate synthase complex;glutamine family amino acid metabolic process;oxo-acid-lyase activity;chloroplast;alpha-amino acid metabolic process;carbon-carbon lyase activity;plastid;cellular amino acid metabolic process;lyase activity;intracellular membrane-bounded organelle;carboxylic acid metabolic process;catalytic activity;membrane-bounded organelle;oxoacid metabolic process;catalytic complex;organic acid metabolic process;intracellular organelle;tryptophan biosynthetic process;organelle;indolalkylamine biosynthetic process;cytoplasm;indole-containing compound biosynthetic process;protein-containing complex;small molecule metabolic process;intracellular anatomical structure;tryptophan metabolic process;cellular anatomical entity;indolalkylamine metabolic process;indole-containing compound metabolic process;cellular biogenic amine biosynthetic process;amine biosynthetic process;cellular biogenic amine metabolic process;cellular amine metabolic process;amine metabolic process;aromatic amino acid family biosynthetic process;aromatic amino acid family metabolic process;alpha-amino acid biosynthetic process;organonitrogen compound metabolic process;cellular amino acid biosynthetic process;carboxylic acid biosynthetic process;organic acid biosynthetic process;small molecule biosynthetic process;nitrogen compound metabolic process;aromatic compound biosynthetic process;heterocycle biosynthetic process;organic cyclic compound biosynthetic process;primary metabolic process;cellular metabolic process;organic substance metabolic process;cellular nitrogen compound biosynthetic process;organonitrogen compound biosynthetic process;heterocycle metabolic process;cellular aromatic compound metabolic process;organic cyclic compound metabolic process;metabolic process;cellular biosynthetic process;organic substance biosynthetic process;biosynthetic process;cellular nitrogen compound metabolic process;cellular process;regulation of auxin biosynthetic process;regulation of auxin metabolic process;regulation of hormone biosynthetic process;regulation of hormone metabolic process;regulation of hormone levels;regulation of biological quality;regulation of cellular biosynthetic process;regulation of biosynthetic process;regulation of cellular metabolic process;regulation of metabolic process;regulation of cellular process;regulation of biological process;biological regulation	Coding	AS_3UTR	-	-	MACSHLATASSSPAAAALRSGATSTTAGFARLPATHRTEKGLLALSGRRAVKLVVVATGSAVPAPASVPSTVKKPIIVIDNYDSFTYNLCQYMGELGLNFEVYRNDELTIEDVKRMNPRGILISPGPGEPQDSGISLQAVLELGPTIPIFGVCMGLQCIGEAFGGKIIRVPSGVMHGKSSPVHYDEVLGKGIFEGLSNPFAAARYHSLVIEKESFPHDELEITAWTEDGLIMAARHKKHKHIQGVQFHPESIITPEGKRIILNFARYVEEFEKQTLKGN
BaRT2v18chr3HG116910.2	BaRT2v18chr3HG116910	chr3H	7107497	7110768	-	Illumina	Illumina	7109522	7110768	7108107	7109521	7107497	7108106	7109519	7109521	7108107	7108109	Glutamine amidotransferase type-1 domain-containing protein;Anthranilate synthase beta subunit 1, chloroplastic	0.4846232170692253;0.41665268375048115	GO:0006541;GO:0004049;GO:0005950;GO:0009064;GO:0016833;GO:0009507;GO:1901605;GO:0016830;GO:0009536;GO:0006520;GO:0016829;GO:0043231;GO:0019752;GO:0003824;GO:0043227;GO:0043436;GO:0043229;GO:0006082;GO:0043226;GO:0044281;GO:0005737;GO:0000162;GO:1902494;GO:0046219;GO:0005622;GO:0042435;GO:0032991;GO:0006568;GO:0016021;GO:0006586;GO:0031224;GO:0042430;GO:0016020;GO:0042401;GO:0110165;GO:0009309;GO:0006576;GO:0044106;GO:0009308;GO:0009073;GO:0009072;GO:1901564;GO:1901607;GO:0008652;GO:0046394;GO:0016053;GO:0044283;GO:0006807;GO:0019438;GO:0044238;GO:0018130;GO:1901362;GO:0044237;GO:0071704;GO:0044271;GO:1901566;GO:0046483;GO:0006725;GO:1901360;GO:0008152;GO:0044249;GO:0009058;GO:1901576;GO:0034641;GO:0009987;GO:0010600;GO:0010817;GO:0090354;GO:0010311;GO:0010102;GO:0010101;GO:0048527;GO:0048528;GO:0046885;GO:0090697;GO:0009851;GO:0090696;GO:0032350;GO:0009850;GO:1905393;GO:0010015;GO:0090698;GO:1905392;GO:0009723;GO:0048364;GO:0022622;GO:0099402;GO:0009791;GO:0042446;GO:0065008;GO:0042445;GO:0009725;GO:0009719;GO:0048646;GO:0010033;GO:0009653;GO:0048731;GO:0007275;GO:0048856;GO:0032501;GO:0032502;GO:0042221;GO:0065007;GO:0031326;GO:0009889;GO:0031323;GO:0019222;GO:0050896;GO:0050794;GO:0050789	glutamine metabolic process;anthranilate synthase activity;anthranilate synthase complex;glutamine family amino acid metabolic process;oxo-acid-lyase activity;chloroplast;alpha-amino acid metabolic process;carbon-carbon lyase activity;plastid;cellular amino acid metabolic process;lyase activity;intracellular membrane-bounded organelle;carboxylic acid metabolic process;catalytic activity;membrane-bounded organelle;oxoacid metabolic process;intracellular organelle;organic acid metabolic process;organelle;small molecule metabolic process;cytoplasm;tryptophan biosynthetic process;catalytic complex;indolalkylamine biosynthetic process;intracellular anatomical structure;indole-containing compound biosynthetic process;protein-containing complex;tryptophan metabolic process;integral component of membrane;indolalkylamine metabolic process;intrinsic component of membrane;indole-containing compound metabolic process;membrane;cellular biogenic amine biosynthetic process;cellular anatomical entity;amine biosynthetic process;cellular biogenic amine metabolic process;cellular amine metabolic process;amine metabolic process;aromatic amino acid family biosynthetic process;aromatic amino acid family metabolic process;organonitrogen compound metabolic process;alpha-amino acid biosynthetic process;cellular amino acid biosynthetic process;carboxylic acid biosynthetic process;organic acid biosynthetic process;small molecule biosynthetic process;nitrogen compound metabolic process;aromatic compound biosynthetic process;primary metabolic process;heterocycle biosynthetic process;organic cyclic compound biosynthetic process;cellular metabolic process;organic substance metabolic process;cellular nitrogen compound biosynthetic process;organonitrogen compound biosynthetic process;heterocycle metabolic process;cellular aromatic compound metabolic process;organic cyclic compound metabolic process;metabolic process;cellular biosynthetic process;biosynthetic process;organic substance biosynthetic process;cellular nitrogen compound metabolic process;cellular process;regulation of auxin biosynthetic process;regulation of hormone levels;regulation of auxin metabolic process;lateral root formation;lateral root morphogenesis;post-embryonic root morphogenesis;lateral root development;post-embryonic root development;regulation of hormone biosynthetic process;post-embryonic plant organ morphogenesis;auxin biosynthetic process;post-embryonic plant organ development;regulation of hormone metabolic process;auxin metabolic process;plant organ formation;root morphogenesis;post-embryonic plant morphogenesis;plant organ morphogenesis;response to ethylene;root development;root system development;plant organ development;post-embryonic development;hormone biosynthetic process;regulation of biological quality;hormone metabolic process;response to hormone;response to endogenous stimulus;anatomical structure formation involved in morphogenesis;response to organic substance;anatomical structure morphogenesis;system development;multicellular organism development;anatomical structure development;multicellular organismal process;developmental process;response to chemical;biological regulation;regulation of cellular biosynthetic process;regulation of biosynthetic process;regulation of cellular metabolic process;regulation of metabolic process;response to stimulus;regulation of cellular process;regulation of biological process	Coding	-	-	-	MGELGLNFEVYRNDELTIEDVKRMNPRGILISPGPGEPQDSGISLQAVLELGPTIPIFGVCMGLQCIGEAFGGKIIRVPSGVMHGKSSPVHYDEVLGKGIFEGLSNPFAAARYHSLVIEKESFPHDELEITAWTEDGLIMAARHKKHKHIQGVQFHPESIITPEGKRIILNFARYVEEFEKQTLKGN
