## Supplementary material for "BaRTv2: A highly resolved barley reference transcriptome for accurate transcript-specific RNA-seq quantification": Supp Tables (part 157 of 373)

### Sheet: Supplementary Table 17 (continued)
BaRTv2: A highly resolved barley reference transcriptome for accurate transcript-specific RNA-seq quantification
BaRT2v18chr3HG116910.3	BaRT2v18chr3HG116910	chr3H	7107519	7111146	-	Illumina	Illumina	7110950	7111146	7108107	7110949	7107519	7108106	7110947	7110949	7108107	7108109	Glutamine amidotransferase type-1 domain-containing protein;Anthranilate synthase beta subunit 1, chloroplastic	0.47471237510207626;0.41283441394174514	GO:0006541;GO:0004049;GO:0005950;GO:0009064;GO:0016833;GO:0009507;GO:1901605;GO:0016830;GO:0009536;GO:0006520;GO:0016829;GO:0043231;GO:0019752;GO:0003824;GO:0043227;GO:0043436;GO:1902494;GO:0006082;GO:0043229;GO:0044281;GO:0043226;GO:0000162;GO:0005737;GO:0046219;GO:0032991;GO:0042435;GO:0005622;GO:0006568;GO:0110165;GO:0006586;GO:0042430;GO:0042401;GO:0009309;GO:0006576;GO:0044106;GO:0009308;GO:0009073;GO:0009072;GO:1901564;GO:1901607;GO:0008652;GO:0046394;GO:0016053;GO:0044283;GO:0006807;GO:0019438;GO:0044238;GO:0018130;GO:1901362;GO:0044237;GO:0071704;GO:0044271;GO:1901566;GO:0046483;GO:0006725;GO:1901360;GO:0008152;GO:0044249;GO:1901576;GO:0009058;GO:0034641;GO:0009987;GO:0010600;GO:0090354;GO:0046885;GO:0032350;GO:0010817;GO:0065008;GO:0031326;GO:0009889;GO:0031323;GO:0019222;GO:0050794;GO:0050789;GO:0065007	glutamine metabolic process;anthranilate synthase activity;anthranilate synthase complex;glutamine family amino acid metabolic process;oxo-acid-lyase activity;chloroplast;alpha-amino acid metabolic process;carbon-carbon lyase activity;plastid;cellular amino acid metabolic process;lyase activity;intracellular membrane-bounded organelle;carboxylic acid metabolic process;catalytic activity;membrane-bounded organelle;oxoacid metabolic process;catalytic complex;organic acid metabolic process;intracellular organelle;small molecule metabolic process;organelle;tryptophan biosynthetic process;cytoplasm;indolalkylamine biosynthetic process;protein-containing complex;indole-containing compound biosynthetic process;intracellular anatomical structure;tryptophan metabolic process;cellular anatomical entity;indolalkylamine metabolic process;indole-containing compound metabolic process;cellular biogenic amine biosynthetic process;amine biosynthetic process;cellular biogenic amine metabolic process;cellular amine metabolic process;amine metabolic process;aromatic amino acid family biosynthetic process;aromatic amino acid family metabolic process;organonitrogen compound metabolic process;alpha-amino acid biosynthetic process;cellular amino acid biosynthetic process;carboxylic acid biosynthetic process;organic acid biosynthetic process;small molecule biosynthetic process;nitrogen compound metabolic process;aromatic compound biosynthetic process;primary metabolic process;heterocycle biosynthetic process;organic cyclic compound biosynthetic process;cellular metabolic process;organic substance metabolic process;cellular nitrogen compound biosynthetic process;organonitrogen compound biosynthetic process;heterocycle metabolic process;cellular aromatic compound metabolic process;organic cyclic compound metabolic process;metabolic process;cellular biosynthetic process;organic substance biosynthetic process;biosynthetic process;cellular nitrogen compound metabolic process;cellular process;regulation of auxin biosynthetic process;regulation of auxin metabolic process;regulation of hormone biosynthetic process;regulation of hormone metabolic process;regulation of hormone levels;regulation of biological quality;regulation of cellular biosynthetic process;regulation of biosynthetic process;regulation of cellular metabolic process;regulation of metabolic process;regulation of cellular process;regulation of biological process;biological regulation	Coding	-	-	-	MACSHLATASSSPAAAALRSGATSTTAGFARLPATHRTEKGLLALSGRRAVKLVVVATGSAVPAPASVPSTVKKPIIVIDNYDSFTYNLCQYMGELGLNFEVYRNDELTIEDVKRMNPRGILISPGPGISLQAVLELGPTIPIFGVCMGLQCIGEAFGGKIIRVPSGVMHGKSSPVHYDEVLGKGIFEGLSNPFAAARYHSLVIEKESFPHDELEITAWTEDGLIMAARHKKHKHIQGVQFHPESIITPEGKRIILNFARYVEEFEKQTLKGN
BaRT2v18chr3HG116910.4	BaRT2v18chr3HG116910	chr3H	7107529	7111219	-	Illumina	Illumina	7110950	7111219	7108992	7110949	7107529	7108991	7110947	7110949	7108992	7108994					Unproductive	PTC;NMD	-	PTC;ds_SJ;long_3UTR
BaRT2v18chr3HG116910.5	BaRT2v18chr3HG116910	chr3H	7107879	7111068	-	HC Iso-Seq	Enriched TSS and TES	7110950	7111068	7110779	7110949	7107879	7110778	7110947	7110949	7110779	7110781					Unproductive	PTC;NMD	ldORF	PTC;ds_SJ;long_3UTR
BaRT2v18chr3HG116910.6	BaRT2v18chr3HG116910	chr3H	7107879	7111063	-	HC Iso-Seq	Enriched TSS and TES	7110950	7111063	7109496	7110949	7107879	7109495	7110947	7110949	7109496	7109498					Unproductive	PTC;NMD	ldORF	PTC;ds_SJ;long_3UTR
BaRT2v18chr3HG116910.7	BaRT2v18chr3HG116910	chr3H	7107885	7111068	-	HC Iso-Seq	Enriched TSS and TES	7110950	7111068	7109496	7110949	7107885	7109495	7110947	7110949	7109496	7109498					Unproductive	PTC;NMD	ldORF	PTC;ds_SJ;long_3UTR
BaRT2v18chr3HG116910.8	BaRT2v18chr3HG116910	chr3H	7107885	7111068	-	HC Iso-Seq	Enriched TSS and TES	7110950	7111068	7108107	7110949	7107885	7108106	7110947	7110949	7108107	7108109	Glutamine amidotransferase type-1 domain-containing protein;Anthranilate synthase beta subunit 1, chloroplastic	0.4746259281703406;0.41264789567724425	GO:0006541;GO:0004049;GO:0005950;GO:0009064;GO:0016833;GO:0009507;GO:1901605;GO:0016830;GO:0009536;GO:0006520;GO:0016829;GO:0043231;GO:0019752;GO:0003824;GO:0043227;GO:0043436;GO:1902494;GO:0006082;GO:0043229;GO:0000162;GO:0043226;GO:0046219;GO:0005737;GO:0042435;GO:0032991;GO:0044281;GO:0005622;GO:0006568;GO:0110165;GO:0006586;GO:0042430;GO:0042401;GO:0009309;GO:0006576;GO:0044106;GO:0009308;GO:0009073;GO:0009072;GO:1901607;GO:1901564;GO:0008652;GO:0046394;GO:0016053;GO:0044283;GO:0006807;GO:0019438;GO:0018130;GO:1901362;GO:0044238;GO:0044237;GO:0071704;GO:0044271;GO:1901566;GO:0046483;GO:0006725;GO:1901360;GO:0008152;GO:0044249;GO:1901576;GO:0009058;GO:0034641;GO:0009987;GO:0010600;GO:0090354;GO:0046885;GO:0032350;GO:0010817;GO:0065008;GO:0031326;GO:0009889;GO:0031323;GO:0019222;GO:0050794;GO:0050789;GO:0065007	glutamine metabolic process;anthranilate synthase activity;anthranilate synthase complex;glutamine family amino acid metabolic process;oxo-acid-lyase activity;chloroplast;alpha-amino acid metabolic process;carbon-carbon lyase activity;plastid;cellular amino acid metabolic process;lyase activity;intracellular membrane-bounded organelle;carboxylic acid metabolic process;catalytic activity;membrane-bounded organelle;oxoacid metabolic process;catalytic complex;organic acid metabolic process;intracellular organelle;tryptophan biosynthetic process;organelle;indolalkylamine biosynthetic process;cytoplasm;indole-containing compound biosynthetic process;protein-containing complex;small molecule metabolic process;intracellular anatomical structure;tryptophan metabolic process;cellular anatomical entity;indolalkylamine metabolic process;indole-containing compound metabolic process;cellular biogenic amine biosynthetic process;amine biosynthetic process;cellular biogenic amine metabolic process;cellular amine metabolic process;amine metabolic process;aromatic amino acid family biosynthetic process;aromatic amino acid family metabolic process;alpha-amino acid biosynthetic process;organonitrogen compound metabolic process;cellular amino acid biosynthetic process;carboxylic acid biosynthetic process;organic acid biosynthetic process;small molecule biosynthetic process;nitrogen compound metabolic process;aromatic compound biosynthetic process;heterocycle biosynthetic process;organic cyclic compound biosynthetic process;primary metabolic process;cellular metabolic process;organic substance metabolic process;cellular nitrogen compound biosynthetic process;organonitrogen compound biosynthetic process;heterocycle metabolic process;cellular aromatic compound metabolic process;organic cyclic compound metabolic process;metabolic process;cellular biosynthetic process;organic substance biosynthetic process;biosynthetic process;cellular nitrogen compound metabolic process;cellular process;regulation of auxin biosynthetic process;regulation of auxin metabolic process;regulation of hormone biosynthetic process;regulation of hormone metabolic process;regulation of hormone levels;regulation of biological quality;regulation of cellular biosynthetic process;regulation of biosynthetic process;regulation of cellular metabolic process;regulation of metabolic process;regulation of cellular process;regulation of biological process;biological regulation	Coding	AS_3UTR	-	-	MACSHLATASSSPAAAALRSGATSTTAGFARLPATHRTEKGLLALSGRRAVKLVVVATGSAVPAPASVPSTVKKPIIVIDNYDSFTYNLCQYMGELGLNFEVYRNDELTIEDVKRMNPRGILISPGPGEPQDSGISLQAVLELGPTIPIFGVCMGLQCIGEAFGGKIIRVPSGVMHGKSSPVHYDEVLGKGIFEGLSNPFAAARYHSLVIEKESFPHDELEITAWTEDGLIMAARHKKHKHIQGVQFHPESIITPEGKRIILNFARYVEEFEKQTLKGN
BaRT2v18chr3HG116920.1	BaRT2v18chr3HG116920	chr3H	7120210	7120479	+	Illumina	Illumina	7120210	7120325	7120326	7120430	7120431	7120479	7120326	7120328	7120428	7120430					Non_Coding	Short_ORF	-	-
BaRT2v18chr3HG116930.1	BaRT2v18chr3HG116930	chr3H	7182448	7184053	+	Illumina	Illumina	7182448	7183776	7183777	7183887	7183888	7184053	7183777	7183779	7183885	7183887					Non_Coding	Short_ORF	-	-
BaRT2v18chr3HG116940.1	BaRT2v18chr3HG116940	chr3H	7213984	7215014	+	Illumina	Illumina	7213984	7214172	7214173	7214853	7214854	7215014	7214173	7214175	7214851	7214853					Coding	-	-	-	MLIHSLMADQTAGMVSWRRTARSDGPKDSSLKPNRPASKASSPHSAAAAAAAAAASGEEVTPPKAYTPSISSSKPHIWSTKTPVGSSGSQQPASSDEEDAPAAGGRPSSSSEASSRNPSSGCGGVTSPEHISSSRLRMTEARSPAAAASASSSSRSSRSSGRILLAASASADEAASWPASLALLLLPVYELNDRDEEELSMADGQLLSSLIFSSGASATDVKRTSI
BaRT2v18chr3HG116950.1	BaRT2v18chr3HG116950	chr3H	7251150	7251520	-	Illumina	Illumina	7251392	7251520	7251150	7251391			7251389	7251391	7251150	7251152					Non_Coding	Short_ORF	-	-
BaRT2v18chr3HG116960.1	BaRT2v18chr3HG116960	chr3H	7251526	7252659	-	Illumina	Illumina	7252326	7252659	7251526	7252325			7252323	7252325	7251526	7251528					Coding	-	-	-	MVSWRSTARSDGPKDSSPNPNRPASKPSSPHSAAAAAAAAAASGEEAMLPKAYAPSISSSKPQIWSPKTAAGSSGSQPPASSDEDDAPAAGGRPSSSSEASSRNPSSGCGGARSPAHISFSRLRMTEARSPAAAASVSSSSRSSRSSGRILLAASASGPSRSTSLPLLPLPPVYELSSRDEEEEELSMAGRQTSFLPCSFSVFFPLERWVGAGEGNRTRERGRETCRREGGEKSGAKSGACCAATPRRARAYIALARAGGRARDAG
BaRT2v18chr3HG116970.1	BaRT2v18chr3HG116970	chr3H	7296987	7298912	+	HC Iso-Seq	Enriched TSS and TES	7296987	7297000	7297001	7298080	7298081	7298912	7297001	7297003	7298078	7298080					Unproductive	PTC;NMD	-	PTC;ds_SJ;long_3UTR
BaRT2v18chr3HG116970.2	BaRT2v18chr3HG116970	chr3H	7296987	7298914	+	HC Iso-Seq	Enriched TSS and TES	7296987	7297000	7297001	7298776	7298777	7298914	7297001	7297003	7298774	7298776	Tryptophan synthase	0.583199	GO:0004834;GO:0000162;GO:0005829;GO:0046219;GO:0016836;GO:0009507;GO:0042435;GO:0016835;GO:0009536;GO:0006568;GO:0016829;GO:0043231;GO:0006586;GO:0043227;GO:0003824;GO:0042430;GO:0043229;GO:0042401;GO:0043226;GO:0009309;GO:0005737;GO:0006576;GO:0005622;GO:0044106;GO:0110165;GO:0009308;GO:0009073;GO:0009072;GO:1901607;GO:0008652;GO:1901605;GO:0046394;GO:0016053;GO:0006520;GO:0044283;GO:0019752;GO:0043436;GO:0019438;GO:0006082;GO:0018130;GO:1901362;GO:0044281;GO:0044271;GO:1901566;GO:0046483;GO:0006725;GO:1901360;GO:0044249;GO:1901576;GO:0009058;GO:0034641;GO:1901564;GO:0006807;GO:0044238;GO:0044237;GO:0071704;GO:0008152;GO:0009987	tryptophan synthase activity;tryptophan biosynthetic process;cytosol;indolalkylamine biosynthetic process;hydro-lyase activity;chloroplast;indole-containing compound biosynthetic process;carbon-oxygen lyase activity;plastid;tryptophan metabolic process;lyase activity;intracellular membrane-bounded organelle;indolalkylamine metabolic process;membrane-bounded organelle;catalytic activity;indole-containing compound metabolic process;intracellular organelle;cellular biogenic amine biosynthetic process;organelle;amine biosynthetic process;cytoplasm;cellular biogenic amine metabolic process;intracellular anatomical structure;cellular amine metabolic process;cellular anatomical entity;amine metabolic process;aromatic amino acid family biosynthetic process;aromatic amino acid family metabolic process;alpha-amino acid biosynthetic process;cellular amino acid biosynthetic process;alpha-amino acid metabolic process;carboxylic acid biosynthetic process;organic acid biosynthetic process;cellular amino acid metabolic process;small molecule biosynthetic process;carboxylic acid metabolic process;oxoacid metabolic process;aromatic compound biosynthetic process;organic acid metabolic process;heterocycle biosynthetic process;organic cyclic compound biosynthetic process;small molecule metabolic process;cellular nitrogen compound biosynthetic process;organonitrogen compound biosynthetic process;heterocycle metabolic process;cellular aromatic compound metabolic process;organic cyclic compound metabolic process;cellular biosynthetic process;organic substance biosynthetic process;biosynthetic process;cellular nitrogen compound metabolic process;organonitrogen compound metabolic process;nitrogen compound metabolic process;primary metabolic process;cellular metabolic process;organic substance metabolic process;metabolic process;cellular process	Coding	-	-	-	MSGNPAPTATAPAASLAEAPAPTPVPVAAGDRGPSVSQAMSKVMEKGKTAFIPYITAGDPDLATTAAALRLLDALGADVVELGMPFSDASTDGAVIKASAARALAAGATADAIMAMLKEVTPQLSCPVVIFSYFSPIAQRGTASFAAAVKEAGVKGLIVPDLPYAEISAFRDEAINNDLELVLLTTPSTPAERMKEITEASGGFIYLVSVDGVTGARATVNPRVESLLKEIKQVTDKAVAVGFGISTPDHDI
BaRT2v18chr3HG116970.3	BaRT2v18chr3HG116970	chr3H	7296987	7298918	+	HC Iso-Seq	Enriched TSS and TES	7296987	7297000	7297001	7298769	7298770	7298918	7297001	7297003	7298767	7298769	Tryptophan synthase	0.586753	GO:0004834;GO:0000162;GO:0005829;GO:0046219;GO:0016836;GO:0009507;GO:0042435;GO:0016835;GO:0009536;GO:0006568;GO:0016829;GO:0043231;GO:0006586;GO:0043227;GO:0003824;GO:0042430;GO:0043229;GO:0042401;GO:0043226;GO:0009309;GO:0005737;GO:0006576;GO:0005622;GO:0044106;GO:0110165;GO:0009308;GO:0009073;GO:0009072;GO:1901607;GO:0008652;GO:1901605;GO:0046394;GO:0016053;GO:0006520;GO:0044283;GO:0019752;GO:0043436;GO:0019438;GO:0006082;GO:0018130;GO:1901362;GO:0044281;GO:0044271;GO:1901566;GO:0046483;GO:0006725;GO:1901360;GO:0044249;GO:1901576;GO:0009058;GO:0034641;GO:1901564;GO:0006807;GO:0044238;GO:0044237;GO:0071704;GO:0008152;GO:0009987	tryptophan synthase activity;tryptophan biosynthetic process;cytosol;indolalkylamine biosynthetic process;hydro-lyase activity;chloroplast;indole-containing compound biosynthetic process;carbon-oxygen lyase activity;plastid;tryptophan metabolic process;lyase activity;intracellular membrane-bounded organelle;indolalkylamine metabolic process;membrane-bounded organelle;catalytic activity;indole-containing compound metabolic process;intracellular organelle;cellular biogenic amine biosynthetic process;organelle;amine biosynthetic process;cytoplasm;cellular biogenic amine metabolic process;intracellular anatomical structure;cellular amine metabolic process;cellular anatomical entity;amine metabolic process;aromatic amino acid family biosynthetic process;aromatic amino acid family metabolic process;alpha-amino acid biosynthetic process;cellular amino acid biosynthetic process;alpha-amino acid metabolic process;carboxylic acid biosynthetic process;organic acid biosynthetic process;cellular amino acid metabolic process;small molecule biosynthetic process;carboxylic acid metabolic process;oxoacid metabolic process;aromatic compound biosynthetic process;organic acid metabolic process;heterocycle biosynthetic process;organic cyclic compound biosynthetic process;small molecule metabolic process;cellular nitrogen compound biosynthetic process;organonitrogen compound biosynthetic process;heterocycle metabolic process;cellular aromatic compound metabolic process;organic cyclic compound metabolic process;cellular biosynthetic process;organic substance biosynthetic process;biosynthetic process;cellular nitrogen compound metabolic process;organonitrogen compound metabolic process;nitrogen compound metabolic process;primary metabolic process;cellular metabolic process;organic substance metabolic process;metabolic process;cellular process	Coding	-	-	-	MSGNPAPTATAPAASLAEAPAPTPVPVAAGDRGPSVSQAMSKVMEKGKTAFIPYITAGDPDLATTAAALRLLDALGADVVELGMPFSDASTDGAVIKASAARALAAGATADAIMAMLKEVTPQLSCPVVIFSYFSPIAQRGTASFAAAVKEAGVKGLIVPDLPYAEISAFRDEAINNDLELVLLTTPSTPAERMKEITEASGGFIYLVSVDGVTGARATVNPRVESLLKEIKQVTDKAVAVGFGISTPDHVKQIAEWGADGVIIGSAMVKQLGEAASPEEGLQRLEVYARSLKDALP
BaRT2v18chr3HG116970.4	BaRT2v18chr3HG116970	chr3H	7296987	7298914	+	HC Iso-Seq	Enriched TSS and TES	7296987	7297000	7297001	7298550	7298635	7298914	7297001	7297003	7298548	7298550	Tryptophan synthase	0.58776	GO:0004834;GO:0000162;GO:0005829;GO:0046219;GO:0016836;GO:0009507;GO:0042435;GO:0016835;GO:0009536;GO:0006568;GO:0016829;GO:0043231;GO:0006586;GO:0043227;GO:0003824;GO:0042430;GO:0043229;GO:0042401;GO:0043226;GO:0009309;GO:0005737;GO:0006576;GO:0005622;GO:0044106;GO:0110165;GO:0009308;GO:0009073;GO:0009072;GO:1901607;GO:0008652;GO:1901605;GO:0046394;GO:0016053;GO:0006520;GO:0044283;GO:0019752;GO:0043436;GO:0019438;GO:0006082;GO:0018130;GO:1901362;GO:0044281;GO:0044271;GO:1901566;GO:0046483;GO:0006725;GO:1901360;GO:0044249;GO:1901576;GO:0009058;GO:0034641;GO:1901564;GO:0006807;GO:0044238;GO:0044237;GO:0071704;GO:0008152;GO:0009987	tryptophan synthase activity;tryptophan biosynthetic process;cytosol;indolalkylamine biosynthetic process;hydro-lyase activity;chloroplast;indole-containing compound biosynthetic process;carbon-oxygen lyase activity;plastid;tryptophan metabolic process;lyase activity;intracellular membrane-bounded organelle;indolalkylamine metabolic process;membrane-bounded organelle;catalytic activity;indole-containing compound metabolic process;intracellular organelle;cellular biogenic amine biosynthetic process;organelle;amine biosynthetic process;cytoplasm;cellular biogenic amine metabolic process;intracellular anatomical structure;cellular amine metabolic process;cellular anatomical entity;amine metabolic process;aromatic amino acid family biosynthetic process;aromatic amino acid family metabolic process;alpha-amino acid biosynthetic process;cellular amino acid biosynthetic process;alpha-amino acid metabolic process;carboxylic acid biosynthetic process;organic acid biosynthetic process;cellular amino acid metabolic process;small molecule biosynthetic process;carboxylic acid metabolic process;oxoacid metabolic process;aromatic compound biosynthetic process;organic acid metabolic process;heterocycle biosynthetic process;organic cyclic compound biosynthetic process;small molecule metabolic process;cellular nitrogen compound biosynthetic process;organonitrogen compound biosynthetic process;heterocycle metabolic process;cellular aromatic compound metabolic process;organic cyclic compound metabolic process;cellular biosynthetic process;organic substance biosynthetic process;biosynthetic process;cellular nitrogen compound metabolic process;organonitrogen compound metabolic process;nitrogen compound metabolic process;primary metabolic process;cellular metabolic process;organic substance metabolic process;metabolic process;cellular process	Coding	AS_3UTR	-	-	MSGNPAPTATAPAASLAEAPAPTPVPVAAGDRGPSVSQAMSKVMEKGKTAFIPYITAGDPDLATTAAALRLLDALGADVVELGMPFSDASTDGAVIKASAARALAAGATADAIMAMLKEVTPQLSCPVVIFSYFSPIAQRGTASFAAAVKEAGVKGLIVPDLPYAEISAFRDEAINNDLELVLLTTPSTPAERMKEITEASGGFIYLVSVDGVTGARATVNPRVESLLKEIKQVTDKAVAVGFGISTPDHVKQVDNLFTTALEHSR
BaRT2v18chr3HG116970.5	BaRT2v18chr3HG116970	chr3H	7296987	7298880	+	HC Iso-Seq	Enriched TSS and TES	7296987	7297000	7297001	7298550	7298551	7298880	7297001	7297003	7298548	7298550	Tryptophan synthase	0.58776	GO:0004834;GO:0000162;GO:0005829;GO:0046219;GO:0016836;GO:0009507;GO:0042435;GO:0016835;GO:0009536;GO:0006568;GO:0016829;GO:0043231;GO:0006586;GO:0043227;GO:0003824;GO:0042430;GO:0043229;GO:0042401;GO:0043226;GO:0009309;GO:0005737;GO:0006576;GO:0005622;GO:0044106;GO:0110165;GO:0009308;GO:0009073;GO:0009072;GO:1901607;GO:0008652;GO:1901605;GO:0046394;GO:0016053;GO:0006520;GO:0044283;GO:0019752;GO:0043436;GO:0019438;GO:0006082;GO:0018130;GO:1901362;GO:0044281;GO:0044271;GO:1901566;GO:0046483;GO:0006725;GO:1901360;GO:0044249;GO:1901576;GO:0009058;GO:0034641;GO:1901564;GO:0006807;GO:0044238;GO:0044237;GO:0071704;GO:0008152;GO:0009987	tryptophan synthase activity;tryptophan biosynthetic process;cytosol;indolalkylamine biosynthetic process;hydro-lyase activity;chloroplast;indole-containing compound biosynthetic process;carbon-oxygen lyase activity;plastid;tryptophan metabolic process;lyase activity;intracellular membrane-bounded organelle;indolalkylamine metabolic process;membrane-bounded organelle;catalytic activity;indole-containing compound metabolic process;intracellular organelle;cellular biogenic amine biosynthetic process;organelle;amine biosynthetic process;cytoplasm;cellular biogenic amine metabolic process;intracellular anatomical structure;cellular amine metabolic process;cellular anatomical entity;amine metabolic process;aromatic amino acid family biosynthetic process;aromatic amino acid family metabolic process;alpha-amino acid biosynthetic process;cellular amino acid biosynthetic process;alpha-amino acid metabolic process;carboxylic acid biosynthetic process;organic acid biosynthetic process;cellular amino acid metabolic process;small molecule biosynthetic process;carboxylic acid metabolic process;oxoacid metabolic process;aromatic compound biosynthetic process;organic acid metabolic process;heterocycle biosynthetic process;organic cyclic compound biosynthetic process;small molecule metabolic process;cellular nitrogen compound biosynthetic process;organonitrogen compound biosynthetic process;heterocycle metabolic process;cellular aromatic compound metabolic process;organic cyclic compound metabolic process;cellular biosynthetic process;organic substance biosynthetic process;biosynthetic process;cellular nitrogen compound metabolic process;organonitrogen compound metabolic process;nitrogen compound metabolic process;primary metabolic process;cellular metabolic process;organic substance metabolic process;metabolic process;cellular process	Coding	AS_3UTR	-	-	MSGNPAPTATAPAASLAEAPAPTPVPVAAGDRGPSVSQAMSKVMEKGKTAFIPYITAGDPDLATTAAALRLLDALGADVVELGMPFSDASTDGAVIKASAARALAAGATADAIMAMLKEVTPQLSCPVVIFSYFSPIAQRGTASFAAAVKEAGVKGLIVPDLPYAEISAFRDEAINNDLELVLLTTPSTPAERMKEITEASGGFIYLVSVDGVTGARATVNPRVESLLKEIKQVTDKAVAVGFGISTPDHVKQVDNLFTTALEHSR
BaRT2v18chr3HG116970.6	BaRT2v18chr3HG116970	chr3H	7296987	7298914	+	HC Iso-Seq	Enriched TSS and TES	7296987	7297000	7297001	7298192	7298193	7298914	7297001	7297003	7298190	7298192					Unproductive	PTC;NMD	-	PTC;ds_SJ;long_3UTR
BaRT2v18chr3HG116970.7	BaRT2v18chr3HG116970	chr3H	7296987	7298927	+	HC Iso-Seq	Enriched TSS and TES	7296987	7297000	7297001	7297156	7297157	7298927	7297001	7297003	7297154	7297156					Unproductive	PTC;NMD	ldORF	PTC;ds_SJ;long_3UTR
BaRT2v18chr3HG116970.8	BaRT2v18chr3HG116970	chr3H	7296987	7298912	+	HC Iso-Seq	Enriched TSS and TES	7296987	7297000	7297001	7297156	7297157	7298912	7297001	7297003	7297154	7297156					Unproductive	PTC;NMD	ldORF	PTC;ds_SJ;long_3UTR
BaRT2v18chr3HG116970.9	BaRT2v18chr3HG116970	chr3H	7296987	7298915	+	HC Iso-Seq	Enriched TSS and TES	7296987	7297000	7297001	7297156	7297157	7298915	7297001	7297003	7297154	7297156					Unproductive	PTC;NMD	ldORF	PTC;ds_SJ;long_3UTR
BaRT2v18chr3HG116970.10	BaRT2v18chr3HG116970	chr3H	7296987	7298913	+	HC Iso-Seq	Enriched TSS and TES	7296987	7297000	7297001	7297156	7297157	7298913	7297001	7297003	7297154	7297156					Unproductive	PTC;NMD	ldORF	PTC;ds_SJ;long_3UTR
BaRT2v18chr3HG116970.11	BaRT2v18chr3HG116970	chr3H	7296987	7298917	+	HC Iso-Seq	Enriched TSS and TES	7296987	7297000	7297001	7297156	7297157	7298917	7297001	7297003	7297154	7297156					Unproductive	PTC;NMD	ldORF	PTC;ds_SJ;long_3UTR
BaRT2v18chr3HG116980.1	BaRT2v18chr3HG116980	chr3H	7310774	7311567	-	Illumina	Illumina	7311148	7311567	7310774	7311147			7311145	7311147	7310774	7310776					Non_Coding	Short_ORF	-	-
BaRT2v18chr3HG116990.1	BaRT2v18chr3HG116990	chr3H	7318502	7318772	+	Illumina	Illumina															Non_Coding	No_ORF	-	-
BaRT2v18chr3HG117000.1	BaRT2v18chr3HG117000	chr3H	7362162	7363464	+	Illumina	Illumina	7362162	7362805	7362806	7363414	7363415	7363464	7362806	7362808	7363412	7363414					Coding	-	-	-	MSSSSKHAGSAAATETGRKSSSTNGNHPSSFSSSTPNVHHGDPSISSHSAGSPHATSPPPPPAPTLTSGTTGVISSAGDTAAAAAAVAAAAAASRATAVFLGCLGCFARRCGFGLVLLPASCGGSCSCALGFCALVRFMPPPGRSPVSPPLLALLCLAKGRVRVLEEYGVGGVIRWCLGFAALLYSPGGVGFRFRSGSGSPF
BaRT2v18chr3HG117010.1	BaRT2v18chr3HG117010	chr3H	7427777	7432165	+	HC Iso-Seq	Enriched TSS and TES	7427777	7427986	7427987	7429437	7429438	7432165	7427987	7427989	7429435	7429437					Unproductive	PTC;NMD	ldORF	PTC;long_3UTR
BaRT2v18chr3HG117010.2	BaRT2v18chr3HG117010	chr3H	7427780	7432163	+	HC Iso-Seq	Enriched TSS and TES	7427780	7427986	7427987	7431938	7431939	7432163	7427987	7427989	7431936	7431938	Alpha-xylosidase 1;Alpha-xylosidase family protein;Putative alpha-xylosidase 1	0.9676585394549625;0.531914201243694;0.37038130791332097	GO:0030246;GO:0005975;GO:0004553;GO:0044238;GO:0016798;GO:0071704;GO:0016787;GO:0008152;GO:0005488;GO:0000023;GO:0003824;GO:0005984;GO:0032450;GO:0009311;GO:0004558;GO:0044262;GO:0090599;GO:0044237;GO:0061634;GO:0009987;GO:0015926	carbohydrate binding;carbohydrate metabolic process;hydrolase activity, hydrolyzing O-glycosyl compounds;primary metabolic process;hydrolase activity, acting on glycosyl bonds;organic substance metabolic process;hydrolase activity;metabolic process;binding;maltose metabolic process;catalytic activity;disaccharide metabolic process;maltose alpha-glucosidase activity;oligosaccharide metabolic process;alpha-1,4-glucosidase activity;cellular carbohydrate metabolic process;alpha-glucosidase activity;cellular metabolic process;alpha-D-xyloside xylohydrolase;cellular process;glucosidase activity	Coding	-	-	-	MLPRPPSHLLPWRCLLLLLLLTLACTSNGVSATAKAKAKAKAPAAAPKPAGFGYRLVSLVQRPNGGGLVGLLQVKRRSSTFGPDIPRLRLFVKHETKDRVRVQVTDAEKQRWEVPYDLLPREPSPPLGVATDGHGAPFTAGEYPGQDLVFTYGRDPFWFAVHRRSTRQPLFNTSGAPLVFKDQYLEVSTRLPGDAALYGLGENTQPGGIKLRPNDPYTLYTTDASAINLNTDLYGSHPVYVDLRNLAGRGVAHAVLLLNSNGMDVFYTGTSLTYKVIGGLLDFYFFAGPTPLAVVDQYTAMIGRPAPMPYWAFGFHQCRWGYHNLSVVEDVVENYRNAQIPLDVIWNDDDHMDARKDFTLSPVNYPRPKLLAFLDKIHKRGMKYIVLIDPGINVNDTYGVYQRGMQRDIFIKLDGQPYLAQVWPGPVYFPDFINPNGASWWIDEVRRFHELVPVDGLWIDMNEASNFCTGKCTIPTTHRCPDPTSKEPWLCCLDCKNITNTRWDEPPYKINASGKTARLGFNTIATSAVHYNGILEYNAHSLYGFSQAIATHKGLQSIQGKRPFILTRSTFVGSGAYAAHWTGDNKGTWEDLRYSISTMLNFGIFGMPMVGADICGFYPAKPPPLEELCSRWIELGAFYPFSRDHANFASARQELYQWESVARSARNALGMRYRMLPYLYTLNYQAHLTGAPVARPLFFSFPDFAPCYGVSNQFLLGAGVMVSPVLEQGASSVDAVFPPGTWYNLFDTSKAVVSTGSGAAVRLPAPLNEVNVHVHQGTVLPLQRGGTISRDARATPFTLVVAFPLGAADADAEGAVYVDDDERPAMVLAEGQATYARFHAAVRGGKEVTVRSDVAMGSYVMHKGLVIERITVLGLHGTGRDLAIRVDGADDDATAVATSSPYFLAADAQVMHQGEEDAVEGEKRGVTMEVGGLELPLGKSFTMTWNMHIEA
BaRT2v18chr3HG117010.3	BaRT2v18chr3HG117010	chr3H	7427780	7432167	+	Illumina;HC Iso-Seq	Enriched TSS and TES	7427780	7427986	7427987	7428268	7428269	7432167	7427987	7427989	7428266	7428268					Unproductive	PTC;NMD	ldORF	PTC;ds_SJ;long_3UTR
BaRT2v18chr3HG117020.1	BaRT2v18chr3HG117020	chr3H	7427793	7432228	-	Illumina	Illumina	7432191	7432228	7431225	7432190	7427793	7431224	7432188	7432190	7431225	7431227					Coding	-	-	-	MIMYGKKRNGRNAVSFPCKTELQWANQSSQMVFEGNQPPHKLHNRLKHDELLFKLYKIKLDTTTTSRTKKAHADGSRGKCSSILLCFDVHVPCHGEALPQRQLQPANLHRHAPLLALHGVLFSLVHHLRVRGQEVGARRGDGGGVVVRAVDPDGQVPAGAVQPQHRDPLDDEPLVHDVAPHGHVRPHSHLLAAAHGRVEPRVRRLPLRQHHGRPLVVVHVHGALRVRVRRAQRERHHQRERRRARVAGDGAAALQRQDRALVHVHVHLVQRRREPDGGAGARGHHRLACVEQVVPRARREHRVHGAGALLEDRGHHDAGAE
BaRT2v18chr3HG117030.1	BaRT2v18chr3HG117030	chr3H	7447698	7450408	-	HC Iso-Seq	Fixed window	7450029	7450408	7449126	7450028	7447698	7449125	7450026	7450028	7449126	7449128					Unproductive	PTC;NMD	-	PTC;ds_SJ;long_3UTR
BaRT2v18chr3HG117030.2	BaRT2v18chr3HG117030	chr3H	7447779	7450420	-	HC Iso-Seq	Fixed window	7450029	7450420	7447995	7450028	7447779	7447994	7450026	7450028	7447995	7447997					Coding	-	-	-	MAERAKPGKIKKVAVAGGKDCFEDLPEHVIELLLSFLPSRDAVRTSVLARRWRALWKSVPALRFYPSQFESAKAFNNFVYKLLEHRDRTSPLLQCDIIPYQKGKQAEAHRDVESWVRYAVSCQVSVLRILNWGFHHSSLDLSSSSVISKHLTVLELYNLVFDKSPLDLLSCHALELLEIGDCSINLLGIFPKSLRHLKIRDSYLYSMQTPWSCLSAPGLLTFELADPHDWAPFLESLPSLVTSFIRIGEDCADNYACYNYLGDSGNESCEDDCCVLLEGLAGATNLELISECSMIFRKDLKWCPVFSKLKTVLLNEWCLTANFTGLLYFLQHTPILEKFTLQLPARKDFDIGSSGSYNPAEYFLVSKHLKVVEIHCSKEDEWICQIVDILGIHGVTSAQISIEHDSWSSFRFSFQQPK
BaRT2v18chr3HG117030.3	BaRT2v18chr3HG117030	chr3H	7447823	7450386	-	HC Iso-Seq	Fixed window	7450029	7450386	7447995	7450028	7447823	7447994	7450026	7450028	7447995	7447997					Coding	-	-	-	MAERAKPGKIKKVAVAGGKDCFEDLPEHVIELLLSFLPSRDAVRTSVLARRWRALWKSVPALRFYPSQFESAKAFNNFVYKLLEHRDRTSPLLQCDIIPYQKGKQAEAHRDVESWIFRKDLKWCPVFSKLKTVLLNEWCLTANFTGLLYFLQHTPILEKFTLQLPARKDFDIGSSGSYNPAEYFLVSKHLKVVEIHCSKEDEWICQIVDILGIHGVTSAQISIEHDSWSSFRFSFQQPK
BaRT2v18chr3HG117040.1	BaRT2v18chr3HG117040	chr3H	7501480	7502445	-	Illumina	Illumina	7501752	7502445	7501608	7501751	7501480	7501607	7501749	7501751	7501608	7501610					Non_Coding	Short_ORF	-	-
BaRT2v18chr3HG117050.1	BaRT2v18chr3HG117050	chr3H	7507657	7510892	-	Illumina	Illumina	7510888	7510892	7507778	7510887	7507657	7507777	7510885	7510887	7507778	7507780					Coding	-	-	-	MLEIPKPPNSFFLQTRPQWANVCSSSWHECSGWPCCARLVSRSAPLRCSGRRANGGKARTTIPSVSSSRSRSDGTIPGYADFHVSGFIFAALGCYILLIRVHLYLFHSYEVRTPVEIQYCTIAHLLNSLSSLN
BaRT2v18chr3HG117050.2	BaRT2v18chr3HG117050	chr3H	7507681	7510830	-	Illumina	Illumina	7510443	7510830	7510215	7510442	7507681	7510214	7510440	7510442	7510215	7510217					Unproductive	Short_ORF	-	-
BaRT2v18chr3HG117050.3	BaRT2v18chr3HG117050	chr3H	7507702	7510945	-	Illumina	Illumina	7510888	7510945	7510648	7510887	7507702	7510647	7510885	7510887	7510648	7510650					Unproductive	PTC;NMD	ldORF	PTC;ds_SJ;long_3UTR
BaRT2v18chr3HG117050.4	BaRT2v18chr3HG117050	chr3H	7507743	7510784	-	LC Iso-Seq	Enriched TSS and TES	7509683	7510784	7507778	7509682	7507743	7507777	7509680	7509682	7507778	7507780					Coding	-	-	-	MYLGDCGKDSCDGCYAEDDCCVLEGLSGATNLELLNEWSLPSVSSSRSRSDGTIPGYADFHVSGFIFAALGCYILLIRVHLYLFHSYEVRTPVEIQYCTIAHLLNSLSSLN
BaRT2v18chr3HG117060.1	BaRT2v18chr3HG117060	chr3H	7730305	7735858	-	Illumina	Illumina	7732638	7735858	7732149	7732637	7730305	7732148	7732635	7732637	7732149	7732151					Coding	-	-	-	MKKLLIKMIWFSYNHELLLFPALTLTTRRRWPSALPWSSPRWTRMAAPDLERCSSSRASAARTPEQDPFGLLAARSGQRSPHCPHAISFPCRPLLHASSGGCYCRRCRPARALRNGRRKPPATRGSGQGKGTRRSSPRSVIGGCRRSPMRTSGSSHGSTVGP
BaRT2v18chr3HG117070.1	BaRT2v18chr3HG117070	chr3H	7921763	7924062	+	Illumina	Illumina	7921763	7921790	7921791	7922645	7922646	7924062	7921791	7921793	7922643	7922645					Coding	-	-	-	MFRASLKVQHPQTNEQHCSSASAPVDRRIRDTSVAMATRFPFGRGASHLQQPASGRTYVLYNGTRCVRTIVVSRDGWWSQSPSRLKKKVAPFLCPSIRWPFFSGINISVGLRRFFSSETTSARPHAPTAHPPSKQASKETNARGRALAVVTMDAPSATAKRKRSSSSSAAAAATAPVGVDDVSDAEVEEFYAILRRMRDASRRLVSGGVAAATARAAPAPRAPAWCPSFSWEDFAPPAPPPPPQQQKQQQREPADERVAENATPPRRPVRGLDLNAEPEPEVQA
BaRT2v18chr3HG117080.1	BaRT2v18chr3HG117080	chr3H	7973675	7974693	-	Illumina	Illumina	7974474	7974693	7974147	7974473	7973675	7974146	7974471	7974473	7974147	7974149					Coding	-	-	-	MHGMLKESSLFFRETTDQPVEQPLHGRKTERGCMGVDAAEHIPWPRMKTRLAKGGGSLGRFGIWKSLTLSRHGAAAAVACSPMPGARPKHRTRSTGAEGGRENDPRSC
BaRT2v18chr3HG117090.1	BaRT2v18chr3HG117090	chr3H	7981641	7981852	+	Illumina	Illumina															Non_Coding	No_ORF	-	-
BaRT2v18chr3HG117100.1	BaRT2v18chr3HG117100	chr3H	7989995	7993888	+	HC Iso-Seq	Fixed window	7989995	7990117	7990118	7992686	7992687	7993888	7990118	7990120	7992684	7992686					Coding	-	-	-	MATAVGREEREPPAASWRLRMGSSDAMRVPERPPFFARLFGAACPSHGAGKQRKIAKYYEKQESLLKDFSEMESMNELGCLDQNGAPTDVQIQNPMKSCGNWPRVKGWRSTCPM
BaRT2v18chr3HG117100.2	BaRT2v18chr3HG117100	chr3H	7990011	7993888	+	HC Iso-Seq	Fixed window	7990011	7990117	7990118	7993715	7993716	7993888	7990118	7990120	7993713	7993715	Metal tolerance protein 10	0.86717	GO:0005774;GO:0008324;GO:0098655;GO:0005773;GO:0006812;GO:0015075;GO:0098588;GO:0034220;GO:0022857;GO:0005215;GO:0031090;GO:0006811;GO:0055085;GO:0043231;GO:0006810;GO:0043227;GO:0051234;GO:0043229;GO:0051179;GO:0043226;GO:0005737;GO:0009987;GO:0005622;GO:0016021;GO:0031224;GO:0016020;GO:0110165;GO:0005886;GO:0071944	vacuolar membrane;cation transmembrane transporter activity;cation transmembrane transport;vacuole;cation transport;ion transmembrane transporter activity;bounding membrane of organelle;ion transmembrane transport;transmembrane transporter activity;transporter activity;organelle membrane;ion transport;transmembrane transport;intracellular membrane-bounded organelle;transport;membrane-bounded organelle;establishment of localization;intracellular organelle;localization;organelle;cytoplasm;cellular process;intracellular anatomical structure;integral component of membrane;intrinsic component of membrane;membrane;cellular anatomical entity;plasma membrane;cell periphery	Coding	-	-	-	MATAVGREEREPPAASWRLRMGSSDAMRVPERPPFFARLFGAACPSHGAGKQRKIAKYYEKQESLLKDFSEMESMNELGCLDQNGAPTDEELRQLAKGERLAINLSNVINLVLFVGKVVASFETRSMAVIASTLDSLLDLLSGFILWFTAHAMKKPNKYSYPIGKRRMQPVGIVVFASVMGCLGFQVLIESGRELVTQEHTTFDTWKEMWMVGSMSSVAVVKFFLMLYCRTFKNEIVRAYAQDHFFDVITNSVGLVSALLAVKYKWWMDPVGAILIALYTITTWARTVLENVGTLIGRSAPAEYLTKLTYLIWNHHEEIRHIDTVRAYTFGTHYFVEVDVVLPGDMPLSQAHDIGEALQEKLEQLPEVERAFVHVDFEFTHRPEHKADV
BaRT2v18chr3HG117100.3	BaRT2v18chr3HG117100	chr3H	7990059	7993992	+	Illumina	Illumina	7990059	7990117	7990118	7992657	7992658	7993992	7990118	7990120	7992655	7992657					Unproductive	Short_ORF	ldORF	-
BaRT2v18chr3HG117110.1	BaRT2v18chr3HG117110	chr3H	7997565	7998403	+	Illumina;LC Iso-Seq	Fixed window	7997565	7997743	7997744	7998106	7998107	7998403	7997744	7997746	7998104	7998106					Coding	-	-	-	MQRSPLASRFSPPRAPTASHFSAPPPLCFLPLFLSRNQRVEDDEPPMDHVAAHICCPVPARKTRTCKAGGRLRRKCGSGAAGRWRGGRVARVSRARRRHAERRGRARLGPSGSAATRARR
BaRT2v18chr3HG117120.1	BaRT2v18chr3HG117120	chr3H	7997641	7998398	-	Illumina	Illumina	7998041	7998398	7997641	7998040			7998038	7998040	7997641	7997643					Coding	-	-	-	MPPPGPAHARHSSSPPPPCRAAPALPPKPPSRLACPRLPSRHRAAYVGSYMVHGRLVILHPLVPGEKKRKEAERRWSREMGGRRSSGRRETGGQRRSLHVRKELARPMDSCGRRSSRCRRSLRRRWARGAETW
BaRT2v18chr3HG117130.1	BaRT2v18chr3HG117130	chr3H	8058035	8058679	+	Illumina	Illumina	8058035	8058177	8058178	8058450	8058451	8058679	8058178	8058180	8058448	8058450					Non_Coding	Short_ORF	-	-
BaRT2v18chr3HG117140.1	BaRT2v18chr3HG117140	chr3H	8079414	8082766	+	Illumina;HC Iso-Seq	Enriched TSS and TES	8079414	8079588	8079589	8082499	8082500	8082766	8079589	8079591	8082497	8082499			GO:0016021;GO:0031224;GO:0016020;GO:0110165	integral component of membrane;intrinsic component of membrane;membrane;cellular anatomical entity	Coding	-	-	-	MRNGSSSSSSCCSSSSSPVGLYLQQVLGSKAPAHGQRLGSSSSSSYCPRPMAELLQVTWLPAAAGGDGGGLLHALASLNFLLLLAYLLLFLLAKLFARLHRARERRGHDNRAESNSGREEGVAAADVHLAGGERQQAADTLFWFDEAVFEDTALLGLDDHGKNHHLLYTGAAGGTAAQLCLEVAETRCAFHTAPPESADRIPFSPPEEVEDHRVESDATAATEVQGQEEGTVDVAASVADDGVPVAADDGYPQNIPVAASASLPKTVSVHGNLLEKQRSRGGGDNDRGRRDGDHREDGHGVEEEPGEEEKAGGFPDMKRLVNSHALADTKKLVLDGGARLRPRREEEDGDSCRFGASTLTSESTSKSSVEWQSSTVTTGKDAYSDLFSSSSRRSSARWESYTLFRKYDEDMVYFHRVGAQKLTETESFRSIKCQPRSMSQRITHKLSMAAPRPKPASAEAPAIGLRDPYPELERVYVAQICLTWEALNWNYTTFRRHNGGGVGGTMMLEARCCPARVAQEFQQFQVLLYRFIENEPFEHGRRPEVYARMKNSSPKLLLVPEFREEEDEKDDLISAVQFLHILEESIRTFMTFLRADKRSHYQMFREMVRRRTSAADQSIAITLKRTNKAKKSRLKDLSRPRRCLKRIKVREEEEVAVLLGLIDLKVVARVLRMPEITDQQLHWCEEKMGRLRVDPQQGTMERDPSPLFFPAH
BaRT2v18chr3HG117140.2	BaRT2v18chr3HG117140	chr3H	8079414	8082719	+	HC Iso-Seq	Enriched TSS and TES	8079414	8079588	8079589	8080544	8080545	8082719	8079589	8079591	8080542	8080544					Unproductive	PTC;NMD	ldORF	PTC;ds_SJ;long_3UTR
BaRT2v18chr3HG117150.1	BaRT2v18chr3HG117150	chr3H	8114654	8116418	-	HC Iso-Seq	Fixed window	8116326	8116418	8116320	8116325	8114654	8116319	8116323	8116325	8116320	8116322					Unproductive	PTC;NMD	ldORF	PTC;ds_SJ;long_3UTR
BaRT2v18chr3HG117150.2	BaRT2v18chr3HG117150	chr3H	8114691	8116422	-	HC Iso-Seq	Fixed window	8116326	8116422	8114847	8116325	8114691	8114846	8116323	8116325	8114847	8114849	zinc finger protein JAGGED-like	0.920785	GO:0010097;GO:0005634;GO:0046872;GO:0010094;GO:0043231;GO:0043169;GO:0048462;GO:0043227;GO:0043167;GO:0048445;GO:0043229;GO:0005515;GO:0010093;GO:0043226;GO:0003700;GO:0090701;GO:0005622;GO:0140110;GO:0048455;GO:0005488;GO:0016021;GO:0007275;GO:0031224;GO:0048448;GO:0016020;GO:0048449;GO:0110165;GO:0048444;GO:0048856;GO:0032501;GO:0048440;GO:0032502;GO:0048467;GO:0090697;GO:0048443;GO:0048466;GO:0090696;GO:1905393;GO:0048438;GO:0048437;GO:0090698;GO:1905392;GO:0048827;GO:0009908;GO:0090567;GO:0099402;GO:0048367;GO:0003002;GO:0009791;GO:0048608;GO:0061458;GO:0007389;GO:0008285;GO:0003006;GO:0042127;GO:0048646;GO:0022414;GO:0000003;GO:0009653;GO:0048731;GO:0048523;GO:0048519;GO:0050794;GO:0050789;GO:0065007;GO:0030154;GO:0048869;GO:0010158;GO:0048653;GO:0009965;GO:0009909;GO:0048831;GO:0048366;GO:0010016;GO:0001708;GO:0048580;GO:0045165;GO:2000241;GO:2000026;GO:0051239;GO:0050793;GO:0006355;GO:1903506;GO:2001141;GO:0051252;GO:0019219;GO:2000112;GO:0010556;GO:0031326;GO:0009889;GO:0010468;GO:0051171;GO:0080090;GO:0031323;GO:0060255;GO:0019222;GO:0009987	specification of stamen identity;nucleus;metal ion binding;specification of carpel identity;intracellular membrane-bounded organelle;cation binding;carpel formation;membrane-bounded organelle;ion binding;carpel morphogenesis;intracellular organelle;protein binding;specification of floral organ identity;organelle;DNA-binding transcription factor activity;specification of plant organ identity;intracellular anatomical structure;transcription regulator activity;stamen formation;binding;integral component of membrane;multicellular organism development;intrinsic component of membrane;stamen morphogenesis;membrane;floral organ formation;cellular anatomical entity;floral organ morphogenesis;anatomical structure development;multicellular organismal process;carpel development;developmental process;gynoecium development;post-embryonic plant organ morphogenesis;stamen development;androecium development;post-embryonic plant organ development;plant organ formation;floral whorl development;floral organ development;post-embryonic plant morphogenesis;plant organ morphogenesis;phyllome development;flower development;reproductive shoot system development;plant organ development;shoot system development;regionalization;post-embryonic development;reproductive structure development;reproductive system development;pattern specification process;negative regulation of cell population proliferation;developmental process involved in reproduction;regulation of cell population proliferation;anatomical structure formation involved in morphogenesis;reproductive process;reproduction;anatomical structure morphogenesis;system development;negative regulation of cellular process;negative regulation of biological process;regulation of cellular process;regulation of biological process;biological regulation;cell differentiation;cellular developmental process;abaxial cell fate specification;anther development;leaf morphogenesis;regulation of flower development;regulation of shoot system development;leaf development;shoot system morphogenesis;cell fate specification;regulation of post-embryonic development;cell fate commitment;regulation of reproductive process;regulation of multicellular organismal development;regulation of multicellular organismal process;regulation of developmental process;regulation of transcription, DNA-templated;regulation of nucleic acid-templated transcription;regulation of RNA biosynthetic process;regulation of RNA metabolic process;regulation of nucleobase-containing compound metabolic process;regulation of cellular macromolecule biosynthetic process;regulation of macromolecule biosynthetic process;regulation of cellular biosynthetic process;regulation of biosynthetic process;regulation of gene expression;regulation of nitrogen compound metabolic process;regulation of primary metabolic process;regulation of cellular metabolic process;regulation of macromolecule metabolic process;regulation of metabolic process;cellular process	Coding	-	-	-	MMQEGSPLDLNNLPEEYGKQAVESSTTTAASSGATATATATDATRIKKKSTGRKDEAGKVYECRFCSLKFGKSQALGGHMNRHRQERETETLNRARQLVFGNDTLSSVDVHAQMSFRDAGMGGSAPSVMLGGGGFRGGVNGSGGGVVGDPSHHPFRPVHPRVSPQTPPSYHYLYSTTPSALHPMSYPATYAAPPRQQPPSVGDYVIGHAISPGDAMMQQQQQRRAAGFTSCFGAPVAARQTAPGNVQPDHNYNFGCGGHTRNVNASS
BaRT2v18chr3HG117160.1	BaRT2v18chr3HG117160	chr3H	8314421	8322013	-	Illumina	Illumina	8320945	8322013	8315887	8320944	8314421	8315886	8320942	8320944	8315887	8315889	Synaptotagmin-5;Ras GTPase-activating protein 4;extended synaptotagmin-1 isoform X1;synaptotagmin-5 isoform X1;C2 calcium-dependent membrane targeting	0.5554112129420264;0.4576476759617967;0.441172612359676;0.40288321383124176;0.3426343138689396	GO:0006869;GO:0008289;GO:0005783;GO:0010876;GO:0012505;GO:0005488;GO:0033036;GO:0043231;GO:0071702;GO:0043227;GO:0006820;GO:0043229;GO:0006811;GO:0043226;GO:0006810;GO:0005737;GO:0051234;GO:0005622;GO:0051179;GO:0016021;GO:0031224;GO:0016020;GO:0110165;GO:0006869;GO:0008289;GO:0005783;GO:0010876;GO:0012505;GO:0005488;GO:0033036;GO:0043231;GO:0071702;GO:0043227;GO:0006820;GO:0043229;GO:0006811;GO:0043226;GO:0006810;GO:0005737;GO:0051234;GO:0005622;GO:0051179;GO:0016021;GO:0031224;GO:0016020;GO:0110165;GO:0006869;GO:0008289;GO:0005783;GO:0010876;GO:0012505;GO:0005488;GO:0033036;GO:0043231;GO:0071702;GO:0043227;GO:0006820;GO:0043229;GO:0006811;GO:0043226;GO:0006810;GO:0005737;GO:0051234;GO:0005622;GO:0051179;GO:0016021;GO:0031224;GO:0016020;GO:0110165;GO:0006869;GO:0008289;GO:0005783;GO:0010876;GO:0012505;GO:0005488;GO:0033036;GO:0043231;GO:0071702;GO:0043227;GO:0006820;GO:0043229;GO:0006811;GO:0043226;GO:0006810;GO:0005737;GO:0051234;GO:0005622;GO:0051179;GO:0016021;GO:0031224;GO:0016020;GO:0110165	lipid transport;lipid binding;endoplasmic reticulum;lipid localization;endomembrane system;binding;macromolecule localization;intracellular membrane-bounded organelle;organic substance transport;membrane-bounded organelle;anion transport;intracellular organelle;ion transport;organelle;transport;cytoplasm;establishment of localization;intracellular anatomical structure;localization;integral component of membrane;intrinsic component of membrane;membrane;cellular anatomical entity;lipid transport;lipid binding;endoplasmic reticulum;lipid localization;endomembrane system;binding;macromolecule localization;intracellular membrane-bounded organelle;organic substance transport;membrane-bounded organelle;anion transport;intracellular organelle;ion transport;organelle;transport;cytoplasm;establishment of localization;intracellular anatomical structure;localization;integral component of membrane;intrinsic component of membrane;membrane;cellular anatomical entity;lipid transport;lipid binding;endoplasmic reticulum;lipid localization;endomembrane system;binding;macromolecule localization;intracellular membrane-bounded organelle;organic substance transport;membrane-bounded organelle;anion transport;intracellular organelle;ion transport;organelle;transport;cytoplasm;establishment of localization;intracellular anatomical structure;localization;integral component of membrane;intrinsic component of membrane;membrane;cellular anatomical entity;lipid transport;lipid binding;endoplasmic reticulum;lipid localization;endomembrane system;binding;macromolecule localization;intracellular membrane-bounded organelle;organic substance transport;membrane-bounded organelle;anion transport;intracellular organelle;ion transport;organelle;transport;cytoplasm;establishment of localization;intracellular anatomical structure;localization;integral component of membrane;intrinsic component of membrane;membrane;cellular anatomical entity	Coding	AS_3UTR	-	-	MAKKGLKKLHAKDALDFFNQVMVEQPLLPFLIPLGLFAWFVERWVVPFSNWVPLAAAVWATIQYGRFKRKMAVEDLNKRWKHLILNTTPTTPIEPCEWLNKLLIEVWPNYMEPKLSKKFQSTVERRLKNRKPKLIDKIELQEFSLGSCPPTLGEQGMRWMTSGEQQVMSLGFDWHSKEMSVMFMAKLAKPLMGTARIVINSIHIKGDLLLSPILDGEAVLYSFESTPEVRIGVAFGSGGSQTVPGMELPGVSTWLVKLLTETIAKTMVEPRRLCFSLPPVDLKKQAVGGVLSVTVVSASNLGRKSRTNELANHQSSSGNTTPGTPLNRKAHTFIEVEVGTLTRKTTTCEGPNPTWNSTFNMVLHGETGFVKFLLYELDSDGVKYNYLTSCEIKVKYVLDGSTIFWAIGHNDGVVARHAEHCGKEVGMVVPFEEDITGELTVSLVLKEWQFSDGSVTLSNSLSNEFQCSIDGSPKLQSRTGRMLRVKVVEGRALAVNSKSGKCDPYVKLQYGKALYRTKTLSRTAQPVWNDKFEFEEIGGGEYLKVKCYNLDTFSDDCIGSARVNLEGLLDGASRDVWVPLEKVDSGEIRLEIEAIPNDLNDSLKRSSSKVEAGWIELVIVEARDLVAADLRGTSDPYVRVQYGNKKKRTKVW
BaRT2v18chr3HG117160.2	BaRT2v18chr3HG117160	chr3H	8314424	8322013	-	Illumina	Illumina	8320945	8322013	8316212	8320944	8314424	8316211	8320942	8320944	8316212	8316214	Ras GTPase-activating protein 4;Synaptotagmin-5;synaptotagmin-5 isoform X1;extended synaptotagmin-1 isoform X1;C2 calcium-dependent membrane targeting	0.45457064806016867;0.4196264584653227;0.3996159326287535;0.39898631878659313;0.34570254006411694	GO:0006869;GO:0008289;GO:0005783;GO:0010876;GO:0012505;GO:0005488;GO:0033036;GO:0043231;GO:0071702;GO:0043227;GO:0006820;GO:0043229;GO:0006811;GO:0043226;GO:0006810;GO:0005737;GO:0051234;GO:0005622;GO:0051179;GO:0016021;GO:0031224;GO:0016020;GO:0110165	lipid transport;lipid binding;endoplasmic reticulum;lipid localization;endomembrane system;binding;macromolecule localization;intracellular membrane-bounded organelle;organic substance transport;membrane-bounded organelle;anion transport;intracellular organelle;ion transport;organelle;transport;cytoplasm;establishment of localization;intracellular anatomical structure;localization;integral component of membrane;intrinsic component of membrane;membrane;cellular anatomical entity	Coding	-	-	-	MAKKGLKKLHAKDALDFFNQVMVEQPLLPFLIPLGLFAWFVERWVVPFSNWVPLAAAVWATIQYGRFKRKMAVEDLNKRWKHLILNTTPTTPIEPCEWLNKLLIEVWPNYMEPKLSKKFQSTVERRLKNRKPKLIDKIELQEFSLGSCPPTLGEQGMRWMTSGEQQVMSLGFDWHSKEMSVMFMAKLAKPLMGTARIVINSIHIKGDLLLSPILDGEAVLYSFESTPEVRIGVAFGSGGSQTVPGMELPGVSTWLVKLLTETIAKTMVEPRRLCFSLPPVDLKKQAVGGVLSVTVVSASNLGRKSRTNELANHQSSSGNTTPGTPLNRKAHTFIEVEVGTLTRKTTTCEGPNPTWNSTFNMVLHGETGFVKFLLYELDSDGVKYNYLTSCEIKVKYVLDGSTIFWAIGHNDGVVARHAEHCGKEVGMVVPFEEDITGELTVSLVLKEWQFSDGSVTLSNSLSNEFQCSIDGSPKLQSRTGRMLRVKVVEGRALAVNSKSGKCDPYVKLQYGKALYRTKTLSRTAQPVWNDKFEFEEIGGGEYLKVKCYNLDTFSDDCIGSARVNLEGLLDGASRDVWVPLEKVDSGEIRLEIEAIPNDLNDSLKVCILAVFC
BaRT2v18chr3HG117160.3	BaRT2v18chr3HG117160	chr3H	8314424	8322013	-	Illumina	Illumina	8320945	8322013	8315887	8320944	8314424	8315886	8320942	8320944	8315887	8315889	Synaptotagmin-5;Ras GTPase-activating protein 4;extended synaptotagmin-1 isoform X1;synaptotagmin-5 isoform X1;C2 calcium-dependent membrane targeting	0.5554112129420264;0.4576476759617967;0.441172612359676;0.40288321383124176;0.3426343138689396	GO:0006869;GO:0008289;GO:0005783;GO:0010876;GO:0012505;GO:0005488;GO:0033036;GO:0043231;GO:0071702;GO:0043227;GO:0006820;GO:0043229;GO:0006811;GO:0043226;GO:0006810;GO:0005737;GO:0051234;GO:0005622;GO:0051179;GO:0016021;GO:0031224;GO:0016020;GO:0110165	lipid transport;lipid binding;endoplasmic reticulum;lipid localization;endomembrane system;binding;macromolecule localization;intracellular membrane-bounded organelle;organic substance transport;membrane-bounded organelle;anion transport;intracellular organelle;ion transport;organelle;transport;cytoplasm;establishment of localization;intracellular anatomical structure;localization;integral component of membrane;intrinsic component of membrane;membrane;cellular anatomical entity	Coding	AS_3UTR	-	-	MAKKGLKKLHAKDALDFFNQVMVEQPLLPFLIPLGLFAWFVERWVVPFSNWVPLAAAVWATIQYGRFKRKMAVEDLNKRWKHLILNTTPTTPIEPCEWLNKLLIEVWPNYMEPKLSKKFQSTVERRLKNRKPKLIDKIELQEFSLGSCPPTLGEQGMRWMTSGEQQVMSLGFDWHSKEMSVMFMAKLAKPLMGTARIVINSIHIKGDLLLSPILDGEAVLYSFESTPEVRIGVAFGSGGSQTVPGMELPGVSTWLVKLLTETIAKTMVEPRRLCFSLPPVDLKKQAVGGVLSVTVVSASNLGRKSRTNELANHQSSSGNTTPGTPLNRKAHTFIEVEVGTLTRKTTTCEGPNPTWNSTFNMVLHGETGFVKFLLYELDSDGVKYNYLTSCEIKVKYVLDGSTIFWAIGHNDGVVARHAEHCGKEVGMVVPFEEDITGELTVSLVLKEWQFSDGSVTLSNSLSNEFQCSIDGSPKLQSRTGRMLRVKVVEGRALAVNSKSGKCDPYVKLQYGKALYRTKTLSRTAQPVWNDKFEFEEIGGGEYLKVKCYNLDTFSDDCIGSARVNLEGLLDGASRDVWVPLEKVDSGEIRLEIEAIPNDLNDSLKRSSSKVEAGWIELVIVEARDLVAADLRGTSDPYVRVQYGNKKKRTKVW
BaRT2v18chr3HG117160.4	BaRT2v18chr3HG117160	chr3H	8314448	8322013	-	Illumina	Illumina	8320945	8322013	8318129	8320944	8314448	8318128	8320942	8320944	8318129	8318131					Unproductive	PTC;NMD	ldORF	PTC;ds_SJ;long_3UTR
BaRT2v18chr3HG117160.5	BaRT2v18chr3HG117160	chr3H	8314448	8322013	-	Illumina	Illumina	8320945	8322013	8318156	8320944	8314448	8318155	8320942	8320944	8318156	8318158					Unproductive	PTC;NMD	ldORF	PTC;ds_SJ;long_3UTR
BaRT2v18chr3HG117160.6	BaRT2v18chr3HG117160	chr3H	8314569	8320960	-	HC Iso-Seq	Enriched TSS and TES	8320945	8320960	8314805	8320944	8314569	8314804	8320942	8320944	8314805	8314807	Synaptotagmin-5;Ras GTPase-activating protein 4;extended synaptotagmin-1;synaptotagmin-5 isoform X1;RasGAP-activating-like protein 1;C2 calcium-dependent membrane targeting	0.510522261501816;0.45520591048966985;0.4104068831999982;0.4046184930253807;0.37119698973944415;0.3256063456649392	GO:0006869;GO:0008289;GO:0005783;GO:0010876;GO:0012505;GO:0005488;GO:0033036;GO:0043231;GO:0071702;GO:0043227;GO:0006820;GO:0043229;GO:0006811;GO:0043226;GO:0006810;GO:0005737;GO:0051234;GO:0005622;GO:0051179;GO:0016021;GO:0031224;GO:0016020;GO:0110165	lipid transport;lipid binding;endoplasmic reticulum;lipid localization;endomembrane system;binding;macromolecule localization;intracellular membrane-bounded organelle;organic substance transport;membrane-bounded organelle;anion transport;intracellular organelle;ion transport;organelle;transport;cytoplasm;establishment of localization;intracellular anatomical structure;localization;integral component of membrane;intrinsic component of membrane;membrane;cellular anatomical entity	Coding	-	-	-	MAKKGLKKLHAKDALDFFNQVMVEQPLLPFLIPLGLFAWFVERWVVPFSNWVPLAAAVWATIQYGRFKRKMAVEDLNKRWKHLILNTTPTTPIEPCEWLNKLLIEVWPNYMEPKLSKKFQSTVERRLKNRKPKLIDKIELQEFSLGSCPPTLGEQGMRWMTSGEQQVMSLGFDWHSKEMSVMFMAKLAKPLMGTARIVINSIHIKGDLLLSPILDGEAVLYSFESTPEVRIGVAFGSGGSQTVPGMELPGVSTWLVKLLTETIAKTMVEPRRLCFSLPPVDLKKQAVGGVLSVTVVSASNLGRKSRTNELANHQSSSGNTTPGTPLNRKAHTFIEVEVGTLTRKTTTCEGPNPTWNSTFNMVLHGETGFVKFLLYELDSDGVKYNYLTSCEIKVKYVLDGSTIFWAIGHNDGVVARHAEHCGKEVGMVVPFEEDITGELTVSLVLKEWQFSDGSVTLSNSLSNEFQCSIDGSPKLQSRTGRMLRVKVVEGRALAVNSKSGKCDPYVKLQYGKALYRTKTLSRTAQPVWNDKFEFEEIGGGEYLKVKCYNLDTFSDDCIGSARVNLEGLLDGASRDVWVPLEKVDSGEIRLEIEAIPNDLNDSLKRSSSKVEAGWIELVIVEARDLVAADLRGTSDPYVRVQYGNKKKRTKVIYKTLAPNWNQTFEFAETGEPLILHVKDHNAVLPTASIGNCTVEYSMLSPNQPADKWIPLQGVRSGEIHVKIARRVADSKKKTSLLTDASALGKGHKISAQMRDSLKKCAGLVDDGGDLESLSLALTEVEGVQDEQEVYIQQLEREKALMLQKIHDLGSEIVRTSSGPPRTPY
BaRT2v18chr3HG117160.7	BaRT2v18chr3HG117160	chr3H	8314575	8320960	-	HC Iso-Seq	Enriched TSS and TES	8320945	8320960	8317448	8320944	8314575	8317447	8320942	8320944	8317448	8317450					Unproductive	PTC;NMD	-	PTC;ds_SJ;long_3UTR
BaRT2v18chr3HG117170.1	BaRT2v18chr3HG117170	chr3H	8342033	8347658	+	HC Iso-Seq	Enriched TSS and TES	8342033	8342136	8342137	8346337	8346338	8347658	8342137	8342139	8346335	8346337	Transmembrane protein like	0.696132	GO:0005789;GO:0098827;GO:0042175;GO:0005783;GO:0031984;GO:0012505;GO:0031090;GO:0043231;GO:0043227;GO:0043229;GO:0043226;GO:0005737;GO:0005794;GO:0005622;GO:0016021;GO:0031224;GO:0016020;GO:0110165;GO:0005789;GO:0098827;GO:0042175;GO:0005783;GO:0031984;GO:0012505;GO:0031090;GO:0043231;GO:0043227;GO:0043229;GO:0043226;GO:0005737;GO:0005794;GO:0005622;GO:0016021;GO:0031224;GO:0016020;GO:0110165;GO:0005789;GO:0098827;GO:0042175;GO:0005783;GO:0031984;GO:0012505;GO:0031090;GO:0043231;GO:0043227;GO:0043229;GO:0043226;GO:0005737;GO:0005794;GO:0005622;GO:0016021;GO:0031224;GO:0016020;GO:0110165	endoplasmic reticulum membrane;endoplasmic reticulum subcompartment;nuclear outer membrane-endoplasmic reticulum membrane network;endoplasmic reticulum;organelle subcompartment;endomembrane system;organelle membrane;intracellular membrane-bounded organelle;membrane-bounded organelle;intracellular organelle;organelle;cytoplasm;Golgi apparatus;intracellular anatomical structure;integral component of membrane;intrinsic component of membrane;membrane;cellular anatomical entity;endoplasmic reticulum membrane;endoplasmic reticulum subcompartment;nuclear outer membrane-endoplasmic reticulum membrane network;endoplasmic reticulum;organelle subcompartment;endomembrane system;organelle membrane;intracellular membrane-bounded organelle;membrane-bounded organelle;intracellular organelle;organelle;cytoplasm;Golgi apparatus;intracellular anatomical structure;integral component of membrane;intrinsic component of membrane;membrane;cellular anatomical entity;endoplasmic reticulum membrane;endoplasmic reticulum subcompartment;nuclear outer membrane-endoplasmic reticulum membrane network;endoplasmic reticulum;organelle subcompartment;endomembrane system;organelle membrane;intracellular membrane-bounded organelle;membrane-bounded organelle;intracellular organelle;organelle;cytoplasm;Golgi apparatus;intracellular anatomical structure;integral component of membrane;intrinsic component of membrane;membrane;cellular anatomical entity	Coding	-	-	-	MAMDDVAFAAGSSSAAMDAFAGSSSSAAPADPSHGWQKVTYAKRSNRKPAAPAAPAAAGSDLGKPSVFEGVDKRSQERHRAIQAARDAAAGYYDDEDDAAARVPWGSRSSDEGSDDDGPARPQAPEAPKKPKKPKVKKPKVTVADAAALIDADSLAAHLVDISASYENQEGIQLMRFADYFGRAFANVSAAQFPWAKMFKELPMPKMVDVPLSHVPEPVCKTASDWISQRSPDALGEFVLWCIDSIMSELSGPTVGPGPKGSKKVVQQTPKAQVAIFVVLALTLRRKPDVLISLSPKLVGNSKYLGQEKLPIIAWVINQASQGDLVSGMFCWSHSLFPTVCAKSSGNPQSRDLVLQLLERFLSTPNASKARAMLLNGAVRKGERLVPAGTLDLFMRCTFPVPNARVKKGLKQPTL
BaRT2v18chr3HG117170.2	BaRT2v18chr3HG117170	chr3H	8342034	8347658	+	HC Iso-Seq	Enriched TSS and TES	8342034	8342136	8342137	8347329	8347330	8347658	8342137	8342139	8347327	8347329	Transmembrane protein like	0.428467	GO:0005789;GO:0098827;GO:0042175;GO:0005783;GO:0031984;GO:0012505;GO:0031090;GO:0043231;GO:0043227;GO:0043229;GO:0043226;GO:0005737;GO:0005794;GO:0005622;GO:0016021;GO:0031224;GO:0016020;GO:0110165	endoplasmic reticulum membrane;endoplasmic reticulum subcompartment;nuclear outer membrane-endoplasmic reticulum membrane network;endoplasmic reticulum;organelle subcompartment;endomembrane system;organelle membrane;intracellular membrane-bounded organelle;membrane-bounded organelle;intracellular organelle;organelle;cytoplasm;Golgi apparatus;intracellular anatomical structure;integral component of membrane;intrinsic component of membrane;membrane;cellular anatomical entity	Coding	-	-	-	MAMDDVAFAAGSSSAAMDAFAGSSSSAAPADPSHGWQKVTYAKRSNRKPAAPAAPAAAGSDLGKPSVFEGVDKRSQERHRAIQAARDAAAGYYDDEDDAAARVPWGSRSSDEGSDDDGPARPQAPEAPKKPKKPKVKKPKVTVADAAALIDADSLAAHLVDISASYENQEGIQLMRFADYFGRAFANVSAAQFPWAKMFKELPMPKMVDVPLSHVPEPVCKTASDWISQRSPDALGEFVLWCIDSIMSELSGPTVGPGPKGSKKVVQQTPKAQVAIFVVLALTLRRKPDVLISLSPKLVGNSKYLGQEKLPIIAWVINQASQGDLVSGMFCWSHSLFPTVCAKSSGNPQSRDLVLQLLERFLSTPNASKARAMLLNGAVRKGERLVPAGTLDLFMRCTFPVPNARVKATERFEAAYPIIKELALVGTPGSKAVKQASQQLLPLAVKAMQENNAELAKEATDVFVWCLTQSPDSYKQWDKLHAENIKASVAVLRKITADWKTLSPKLNSEALKATLKSLKAKNEAALEEAEDSEEKASIKEADKYCKAIIGRLSRGATCLKGSLLVIALAAGAGFMLSPNLDLTADLEKLQGMASELQGVASEYLSELQGMASEYLSSF
BaRT2v18chr3HG117170.3	BaRT2v18chr3HG117170	chr3H	8342034	8347660	+	HC Iso-Seq	Enriched TSS and TES	8342034	8342136	8342137	8346750	8346751	8347660	8342137	8342139	8346748	8346750	Transmembrane protein like	0.430391	GO:0005789;GO:0098827;GO:0042175;GO:0005783;GO:0031984;GO:0012505;GO:0031090;GO:0043231;GO:0043227;GO:0043229;GO:0043226;GO:0005737;GO:0005794;GO:0005622;GO:0016021;GO:0031224;GO:0016020;GO:0110165	endoplasmic reticulum membrane;endoplasmic reticulum subcompartment;nuclear outer membrane-endoplasmic reticulum membrane network;endoplasmic reticulum;organelle subcompartment;endomembrane system;organelle membrane;intracellular membrane-bounded organelle;membrane-bounded organelle;intracellular organelle;organelle;cytoplasm;Golgi apparatus;intracellular anatomical structure;integral component of membrane;intrinsic component of membrane;membrane;cellular anatomical entity	Coding	-	-	-	MAMDDVAFAAGSSSAAMDAFAGSSSSAAPADPSHGWQKVTYAKRSNRKPAAPAAPAAAGSDLGKPSVFEGVDKRSQERHRAIQAARDAAAGYYDDEDDAAARVPWGSRSSDEGSDDDGPARPQAPEAPKKPKKPKVKKPKVTVADAAALIDADSLAAHLVDISASYENQEGIQLMRFADYFGRAFANVSAAQFPWAKMFKELPMPKMVDVPLSHVPEPVCKTASDWISQRSPDALGEFVLWCIDSIMSELSGPTVGPGPKGSKKVVQQTPKAQVAIFVVLALTLRRKPDVLISLSPKLVGNSKYLGQEKLPIIAWVINQASQGDLVSGMFCWSHSLFPTVCAKSSGNPQSRDLVLQLLERFLSTPNASKARAMLLNGAVRKGERLVPAGTLDLFMRCTFPVPNARVKATERFEAAYPIIKELALVGTPGSKAVKQASQQLLPLAVKAMQENNAELAKEATDVFVWCLTQSPDSYKQWVRQASCGEHQSQCCCLAQNHC
BaRT2v18chr3HG117170.4	BaRT2v18chr3HG117170	chr3H	8342046	8347658	+	HC Iso-Seq	Enriched TSS and TES	8342046	8342136	8342137	8345323	8345324	8347658	8342137	8342139	8345321	8345323					Unproductive	PTC;NMD	-	PTC;ds_SJ;long_3UTR
BaRT2v18chr3HG117170-BaRT2v18chr3HG117180.1	BaRT2v18chr3HG117170-BaRT2v18chr3HG117180	chr3H	8341867	8354519	+	Illumina	Illumina	8341867	8341881	8341882	8347329	8347330	8354519	8341882	8341884	8347327	8347329	Transmembrane protein like	0.439908	GO:0005789;GO:0098827;GO:0042175;GO:0005783;GO:0031984;GO:0012505;GO:0031090;GO:0043231;GO:0043227;GO:0043229;GO:0043226;GO:0005737;GO:0005794;GO:0005622;GO:0016021;GO:0031224;GO:0016020;GO:0110165;GO:0005789;GO:0098827;GO:0042175;GO:0005783;GO:0031984;GO:0012505;GO:0031090;GO:0043231;GO:0043227;GO:0043229;GO:0043226;GO:0005737;GO:0005794;GO:0005622;GO:0016021;GO:0031224;GO:0016020;GO:0110165	endoplasmic reticulum membrane;endoplasmic reticulum subcompartment;nuclear outer membrane-endoplasmic reticulum membrane network;endoplasmic reticulum;organelle subcompartment;endomembrane system;organelle membrane;intracellular membrane-bounded organelle;membrane-bounded organelle;intracellular organelle;organelle;cytoplasm;Golgi apparatus;intracellular anatomical structure;integral component of membrane;intrinsic component of membrane;membrane;cellular anatomical entity;endoplasmic reticulum membrane;endoplasmic reticulum subcompartment;nuclear outer membrane-endoplasmic reticulum membrane network;endoplasmic reticulum;organelle subcompartment;endomembrane system;organelle membrane;intracellular membrane-bounded organelle;membrane-bounded organelle;intracellular organelle;organelle;cytoplasm;Golgi apparatus;intracellular anatomical structure;integral component of membrane;intrinsic component of membrane;membrane;cellular anatomical entity	Coding	AS_3UTR	-	-	MASEFRSAAQVTASAGGEASHARARERERERFPELRPRRRIKSRPRASPSQPNPTQPSAQPDPDQTEPTTCLRLCLRSPLSPRRLMAMDDVAFAAGSSSAAMDAFAGSSSSAAPADPSHGWQKVTYAKRSNRKPAAPAAPAAAGSDLGKPSVFEGVDKRSQERHRAIQAARDAAAGYYDDEDDAAARVPWGSRSSDEGSDDDGPARPQAPEAPKKPKKPKVKKPKVTVADAAALIDADSLAAHLVDISASYENQEGIQLMRFADYFGRAFANVSAAQFPWAKMFKELPMPKMVDVPLSHVPEPVCKTASDWISQRSPDALGEFVLWCIDSIMSELSGPTVGPGPKGSKKVVQQTPKAQVAIFVVLALTLRRKPDVLISLSPKLVGNSKYLGQEKLPIIAWVINQASQGDLVSGMFCWSHSLFPTVCAKSSGNPQSRDLVLQLLERFLSTPNASKARAMLLNGAVRKGERLVPAGTLDLFMRCTFPVPNARVKATERFEAAYPIIKELALVGTPGSKAVKQASQQLLPLAVKAMQENNAELAKEATDVFVWCLTQSPDSYKQWDKLHAENIKASVAVLRKITADWKTLSPKLNSEALKATLKSLKAKNEAALEEAEDSEEKASIKEADKYCKAIIGRLSRGATCLKGSLLVIALAAGAGFMLSPNLDLTADLEKLQGMASELQGVASEYLSELQGMASEYLSSF
BaRT2v18chr3HG117170-BaRT2v18chr3HG117180.2	BaRT2v18chr3HG117170-BaRT2v18chr3HG117180	chr3H	8341869	8352107	+	Illumina	Illumina	8341869	8341881	8341882	8347329	8347330	8352107	8341882	8341884	8347327	8347329	Transmembrane protein like	0.439908	GO:0005789;GO:0098827;GO:0042175;GO:0005783;GO:0031984;GO:0012505;GO:0031090;GO:0043231;GO:0043227;GO:0043229;GO:0043226;GO:0005737;GO:0005794;GO:0005622;GO:0016021;GO:0031224;GO:0016020;GO:0110165	endoplasmic reticulum membrane;endoplasmic reticulum subcompartment;nuclear outer membrane-endoplasmic reticulum membrane network;endoplasmic reticulum;organelle subcompartment;endomembrane system;organelle membrane;intracellular membrane-bounded organelle;membrane-bounded organelle;intracellular organelle;organelle;cytoplasm;Golgi apparatus;intracellular anatomical structure;integral component of membrane;intrinsic component of membrane;membrane;cellular anatomical entity	Coding	AS_3UTR	-	-	MASEFRSAAQVTASAGGEASHARARERERERFPELRPRRRIKSRPRASPSQPNPTQPSAQPDPDQTEPTTCLRLCLRSPLSPRRLMAMDDVAFAAGSSSAAMDAFAGSSSSAAPADPSHGWQKVTYAKRSNRKPAAPAAPAAAGSDLGKPSVFEGVDKRSQERHRAIQAARDAAAGYYDDEDDAAARVPWGSRSSDEGSDDDGPARPQAPEAPKKPKKPKVKKPKVTVADAAALIDADSLAAHLVDISASYENQEGIQLMRFADYFGRAFANVSAAQFPWAKMFKELPMPKMVDVPLSHVPEPVCKTASDWISQRSPDALGEFVLWCIDSIMSELSGPTVGPGPKGSKKVVQQTPKAQVAIFVVLALTLRRKPDVLISLSPKLVGNSKYLGQEKLPIIAWVINQASQGDLVSGMFCWSHSLFPTVCAKSSGNPQSRDLVLQLLERFLSTPNASKARAMLLNGAVRKGERLVPAGTLDLFMRCTFPVPNARVKATERFEAAYPIIKELALVGTPGSKAVKQASQQLLPLAVKAMQENNAELAKEATDVFVWCLTQSPDSYKQWDKLHAENIKASVAVLRKITADWKTLSPKLNSEALKATLKSLKAKNEAALEEAEDSEEKASIKEADKYCKAIIGRLSRGATCLKGSLLVIALAAGAGFMLSPNLDLTADLEKLQGMASELQGVASEYLSELQGMASEYLSSF
BaRT2v18chr3HG117180.1	BaRT2v18chr3HG117180	chr3H	8348104	8349488	+	HC Iso-Seq	Enriched TSS and TES	8348104	8348173	8348174	8348536	8348537	8349488	8348174	8348176	8348534	8348536					Unproductive	PTC;NMD	ldORF	PTC;ds_SJ;long_3UTR
BaRT2v18chr3HG117180.2	BaRT2v18chr3HG117180	chr3H	8348110	8349489	+	HC Iso-Seq	Enriched TSS and TES	8348110	8348173	8348174	8349092	8349093	8349489	8348174	8348176	8349090	8349092					Coding	-	-	-	MAASPTALALALSPTTRVVVRRTPAPRVAAVSPGQLRASSWGAPLPLRPELAAAPPRPGAARRRAPLLRPRAWLSTSQIASSAFTLGTVAVLPFYTLMIAAPNANIVSPPLLPQHSVSIHPLHAAAGLMSSSSCCRRRRLSAQWRAPPPTWPSASSTPTCSTSPGPPTPSAPCSPASTGSRSCLAL
BaRT2v18chr3HG117180.3	BaRT2v18chr3HG117180	chr3H	8348110	8349489	+	HC Iso-Seq	Enriched TSS and TES	8348110	8348173	8348174	8349398	8349399	8349489	8348174	8348176	8349396	8349398	Protein MAO HUZI 4, chloroplastic;protein ABA DEFICIENT 4, chloroplastic;Abscisic acid-deficient 4;Neoxanthin synthase	0.9678190821612368;0.9129176426761213;0.6794988622007794;0.6088797103581413	GO:0009688;GO:0009941;GO:0034020;GO:0043289;GO:0009526;GO:0016860;GO:0016122;GO:0016021;GO:0016853;GO:0009687;GO:0031224;GO:0003824;GO:0043288;GO:0016020;GO:0016106;GO:0009507;GO:0006714;GO:0009536;GO:0120255;GO:0031967;GO:1902645;GO:0031975;GO:1902644;GO:0043231;GO:0120254;GO:0043227;GO:0016108;GO:0043229;GO:0016116;GO:0043226;GO:0032928;GO:0005737;GO:0046165;GO:0005622;GO:0090322;GO:0031969;GO:0016114;GO:0042170;GO:0006721;GO:0031090;GO:1901617;GO:0110165;GO:2000377;GO:0008299;GO:0006720;GO:0006066;GO:0016123;GO:1901615;GO:0072330;GO:0008610;GO:0032787;GO:0044255;GO:0006629;GO:0016109;GO:0016117;GO:0046394;GO:0016053;GO:0044283;GO:0019752;GO:0043436;GO:0006082;GO:0046148;GO:0042440;GO:0044281;GO:0031323;GO:0019222;GO:0044249;GO:1901576;GO:0009058;GO:0050794;GO:0050789;GO:0065007;GO:0044238;GO:0044237;GO:0071704;GO:0008152;GO:0009987;GO:0016123;GO:0016021;GO:0031224;GO:0009688;GO:0043289;GO:0016020;GO:0016122;GO:0009941;GO:0009687;GO:0009526;GO:0043288;GO:0009507;GO:0016106;GO:0009536;GO:0006714;GO:0031969;GO:0120255;GO:0042170;GO:1902645;GO:0031967;GO:1902644;GO:0031975;GO:0120254;GO:0043231;GO:0016109;GO:0043227;GO:0016117;GO:0031090;GO:0016108;GO:0043229;GO:0016116;GO:0043226;GO:0046165;GO:0005737;GO:0016114;GO:0005622;GO:0006721;GO:0110165;GO:1901617;GO:0008299;GO:0006720;GO:0006066;GO:0046148;GO:0042440;GO:1901615;GO:0072330;GO:0008610;GO:0032787;GO:0044255;GO:0006629;GO:0046394;GO:0016053;GO:0044283;GO:0019752;GO:0043436;GO:0006082;GO:0044281;GO:0044249;GO:1901576;GO:0009058;GO:0044238;GO:0044237;GO:0071704;GO:0008152;GO:0009987	abscisic acid biosynthetic process;chloroplast envelope;neoxanthin synthase activity;apocarotenoid biosynthetic process;plastid envelope;intramolecular oxidoreductase activity;xanthophyll metabolic process;integral component of membrane;isomerase activity;abscisic acid metabolic process;intrinsic component of membrane;catalytic activity;apocarotenoid metabolic process;membrane;sesquiterpenoid biosynthetic process;chloroplast;sesquiterpenoid metabolic process;plastid;olefinic compound biosynthetic process;organelle envelope;tertiary alcohol biosynthetic process;envelope;tertiary alcohol metabolic process;intracellular membrane-bounded organelle;olefinic compound metabolic process;membrane-bounded organelle;tetraterpenoid metabolic process;intracellular organelle;carotenoid metabolic process;organelle;regulation of superoxide anion generation;cytoplasm;alcohol biosynthetic process;intracellular anatomical structure;regulation of superoxide metabolic process;chloroplast membrane;terpenoid biosynthetic process;plastid membrane;terpenoid metabolic process;organelle membrane;organic hydroxy compound biosynthetic process;cellular anatomical entity;regulation of reactive oxygen species metabolic process;isoprenoid biosynthetic process;isoprenoid metabolic process;alcohol metabolic process;xanthophyll biosynthetic process;organic hydroxy compound metabolic process;monocarboxylic acid biosynthetic process;lipid biosynthetic process;monocarboxylic acid metabolic process;cellular lipid metabolic process;lipid metabolic process;tetraterpenoid biosynthetic process;carotenoid biosynthetic process;carboxylic acid biosynthetic process;organic acid biosynthetic process;small molecule biosynthetic process;carboxylic acid metabolic process;oxoacid metabolic process;organic acid metabolic process;pigment biosynthetic process;pigment metabolic process;small molecule metabolic process;regulation of cellular metabolic process;regulation of metabolic process;cellular biosynthetic process;organic substance biosynthetic process;biosynthetic process;regulation of cellular process;regulation of biological process;biological regulation;primary metabolic process;cellular metabolic process;organic substance metabolic process;metabolic process;cellular process;xanthophyll biosynthetic process;integral component of membrane;intrinsic component of membrane;abscisic acid biosynthetic process;apocarotenoid biosynthetic process;membrane;xanthophyll metabolic process;chloroplast envelope;abscisic acid metabolic process;plastid envelope;apocarotenoid metabolic process;chloroplast;sesquiterpenoid biosynthetic process;plastid;sesquiterpenoid metabolic process;chloroplast membrane;olefinic compound biosynthetic process;plastid membrane;tertiary alcohol biosynthetic process;organelle envelope;tertiary alcohol metabolic process;envelope;olefinic compound metabolic process;intracellular membrane-bounded organelle;tetraterpenoid biosynthetic process;membrane-bounded organelle;carotenoid biosynthetic process;organelle membrane;tetraterpenoid metabolic process;intracellular organelle;carotenoid metabolic process;organelle;alcohol biosynthetic process;cytoplasm;terpenoid biosynthetic process;intracellular anatomical structure;terpenoid metabolic process;cellular anatomical entity;organic hydroxy compound biosynthetic process;isoprenoid biosynthetic process;isoprenoid metabolic process;alcohol metabolic process;pigment biosynthetic process;pigment metabolic process;organic hydroxy compound metabolic process;monocarboxylic acid biosynthetic process;lipid biosynthetic process;monocarboxylic acid metabolic process;cellular lipid metabolic process;lipid metabolic process;carboxylic acid biosynthetic process;organic acid biosynthetic process;small molecule biosynthetic process;carboxylic acid metabolic process;oxoacid metabolic process;organic acid metabolic process;small molecule metabolic process;cellular biosynthetic process;organic substance biosynthetic process;biosynthetic process;primary metabolic process;cellular metabolic process;organic substance metabolic process;metabolic process;cellular process	Coding	-	-	-	MAASPTALALALSPTTRVVVRRTPAPRVAAVSPGQLRASSWGAPLPLRPELAAAPPRPGAARRRAPLLRPRAWLSTSQIASSAFTLGTVAVLPFYTLMIAAPNANITKRTVESTAPYVALGILYAYLLYLSWTPDTIRAMFASKYWLPELPGIVRMFASEMTVASAWIHLLAVDLFAARQVYHDGIKNNIETRHSVSLCLLFCPIGIAAHALTKVLAGSTGRSH
BaRT2v18chr3HG117180.4	BaRT2v18chr3HG117180	chr3H	8348110	8349489	+	HC Iso-Seq	Enriched TSS and TES	8348110	8348173	8348174	8349456	8349457	8349489	8348174	8348176	8349454	8349456	Protein MAO HUZI 4, chloroplastic;Protein ABA DEFICIENT 4 chloroplastic	0.9097559401748202;0.8599883106879442	GO:0016123;GO:0016021;GO:0031224;GO:0009688;GO:0043289;GO:0016020;GO:0016122;GO:0009941;GO:0009687;GO:0009526;GO:0043288;GO:0009507;GO:0016106;GO:0009536;GO:0006714;GO:0031969;GO:0120255;GO:0042170;GO:1902645;GO:0031967;GO:1902644;GO:0031975;GO:0120254;GO:0043231;GO:0016109;GO:0043227;GO:0016117;GO:0031090;GO:0016108;GO:0043229;GO:0016116;GO:0043226;GO:0046165;GO:0005737;GO:0016114;GO:0005622;GO:0006721;GO:0110165;GO:1901617;GO:0008299;GO:0006720;GO:0006066;GO:0046148;GO:0042440;GO:1901615;GO:0072330;GO:0008610;GO:0032787;GO:0044255;GO:0006629;GO:0046394;GO:0016053;GO:0044283;GO:0019752;GO:0043436;GO:0006082;GO:0044281;GO:0044249;GO:1901576;GO:0009058;GO:0044238;GO:0044237;GO:0071704;GO:0008152;GO:0009987	xanthophyll biosynthetic process;integral component of membrane;intrinsic component of membrane;abscisic acid biosynthetic process;apocarotenoid biosynthetic process;membrane;xanthophyll metabolic process;chloroplast envelope;abscisic acid metabolic process;plastid envelope;apocarotenoid metabolic process;chloroplast;sesquiterpenoid biosynthetic process;plastid;sesquiterpenoid metabolic process;chloroplast membrane;olefinic compound biosynthetic process;plastid membrane;tertiary alcohol biosynthetic process;organelle envelope;tertiary alcohol metabolic process;envelope;olefinic compound metabolic process;intracellular membrane-bounded organelle;tetraterpenoid biosynthetic process;membrane-bounded organelle;carotenoid biosynthetic process;organelle membrane;tetraterpenoid metabolic process;intracellular organelle;carotenoid metabolic process;organelle;alcohol biosynthetic process;cytoplasm;terpenoid biosynthetic process;intracellular anatomical structure;terpenoid metabolic process;cellular anatomical entity;organic hydroxy compound biosynthetic process;isoprenoid biosynthetic process;isoprenoid metabolic process;alcohol metabolic process;pigment biosynthetic process;pigment metabolic process;organic hydroxy compound metabolic process;monocarboxylic acid biosynthetic process;lipid biosynthetic process;monocarboxylic acid metabolic process;cellular lipid metabolic process;lipid metabolic process;carboxylic acid biosynthetic process;organic acid biosynthetic process;small molecule biosynthetic process;carboxylic acid metabolic process;oxoacid metabolic process;organic acid metabolic process;small molecule metabolic process;cellular biosynthetic process;organic substance biosynthetic process;biosynthetic process;primary metabolic process;cellular metabolic process;organic substance metabolic process;metabolic process;cellular process	Coding	-	-	-	MAASPTALALALSPTTRVVVRRTPAPRVAAVSPGQLRASSWGAPLPLRPELAAAPPRPGAARRRAPLLRPRAWLSTSQIASSAFTLGTVAVLPFYTLMIAAPNANITKRTVESTAPYVALGILYAYLLYLSWTPDTIRAMFASKYWLPELPGIVRMFASEMTVASAWIHLLAVDLFAARCTMMASRTTSRPGIRFPCACSSAPSGSPLTRSLRYWRVPQVDRTDDDHQLRVGRLTLFRWLRL
BaRT2v18chr3HG117180.5	BaRT2v18chr3HG117180	chr3H	8348110	8349489	+	HC Iso-Seq	Enriched TSS and TES	8348110	8348173	8348174	8348263	8348264	8349489	8348174	8348176	8348261	8348263					Unproductive	PTC;NMD	ldORF	PTC;ds_SJ;long_3UTR
BaRT2v18chr3HG117190.1	BaRT2v18chr3HG117190	chr3H	8349787	8354912	-	Illumina	Illumina	8354788	8354912	8350340	8354787	8349787	8350339	8354785	8354787	8350340	8350342	Aspergillus nuclease S(1)	0.869437	GO:0006308;GO:0004519;GO:0016021;GO:0034655;GO:0004518;GO:0031224;GO:0046700;GO:0016788;GO:0016020;GO:0044265;GO:0046872;GO:0110165;GO:0044270;GO:0043169;GO:1901361;GO:0016787;GO:0019439;GO:0003676;GO:0009057;GO:0043167;GO:0090305;GO:1901363;GO:0044248;GO:0097159;GO:1901575;GO:0005488;GO:0009056;GO:0003824;GO:0006259;GO:0090304;GO:0006139;GO:0046483;GO:0006725;GO:1901360;GO:0044260;GO:0034641;GO:0043170;GO:0006807;GO:0044238;GO:0044237;GO:0071704;GO:0008152;GO:0009987;GO:0006308;GO:0004519;GO:0016021;GO:0034655;GO:0004518;GO:0031224;GO:0046700;GO:0016788;GO:0016020;GO:0044265;GO:0046872;GO:0110165;GO:0044270;GO:0043169;GO:1901361;GO:0016787;GO:0019439;GO:0003676;GO:0009057;GO:0043167;GO:0090305;GO:1901363;GO:0044248;GO:0097159;GO:1901575;GO:0005488;GO:0009056;GO:0003824;GO:0006259;GO:0090304;GO:0006139;GO:0046483;GO:0006725;GO:1901360;GO:0044260;GO:0034641;GO:0043170;GO:0006807;GO:0044238;GO:0044237;GO:0071704;GO:0008152;GO:0009987;GO:0006308;GO:0004519;GO:0016021;GO:0034655;GO:0004518;GO:0031224;GO:0046700;GO:0016788;GO:0016020;GO:0044265;GO:0046872;GO:0110165;GO:0044270;GO:0043169;GO:1901361;GO:0016787;GO:0019439;GO:0003676;GO:0009057;GO:0043167;GO:0090305;GO:1901363;GO:0044248;GO:0097159;GO:1901575;GO:0005488;GO:0009056;GO:0003824;GO:0006259;GO:0090304;GO:0006139;GO:0046483;GO:0006725;GO:1901360;GO:0044260;GO:0034641;GO:0043170;GO:0006807;GO:0044238;GO:0044237;GO:0071704;GO:0008152;GO:0009987	DNA catabolic process;endonuclease activity;integral component of membrane;nucleobase-containing compound catabolic process;nuclease activity;intrinsic component of membrane;heterocycle catabolic process;hydrolase activity, acting on ester bonds;membrane;cellular macromolecule catabolic process;metal ion binding;cellular anatomical entity;cellular nitrogen compound catabolic process;cation binding;organic cyclic compound catabolic process;hydrolase activity;aromatic compound catabolic process;nucleic acid binding;macromolecule catabolic process;ion binding;nucleic acid phosphodiester bond hydrolysis;heterocyclic compound binding;cellular catabolic process;organic cyclic compound binding;organic substance catabolic process;binding;catabolic process;catalytic activity;DNA metabolic process;nucleic acid metabolic process;nucleobase-containing compound metabolic process;heterocycle metabolic process;cellular aromatic compound metabolic process;organic cyclic compound metabolic process;cellular macromolecule metabolic process;cellular nitrogen compound metabolic process;macromolecule metabolic process;nitrogen compound metabolic process;primary metabolic process;cellular metabolic process;organic substance metabolic process;metabolic process;cellular process;DNA catabolic process;endonuclease activity;integral component of membrane;nucleobase-containing compound catabolic process;nuclease activity;intrinsic component of membrane;heterocycle catabolic process;hydrolase activity, acting on ester bonds;membrane;cellular macromolecule catabolic process;metal ion binding;cellular anatomical entity;cellular nitrogen compound catabolic process;cation binding;organic cyclic compound catabolic process;hydrolase activity;aromatic compound catabolic process;nucleic acid binding;macromolecule catabolic process;ion binding;nucleic acid phosphodiester bond hydrolysis;heterocyclic compound binding;cellular catabolic process;organic cyclic compound binding;organic substance catabolic process;binding;catabolic process;catalytic activity;DNA metabolic process;nucleic acid metabolic process;nucleobase-containing compound metabolic process;heterocycle metabolic process;cellular aromatic compound metabolic process;organic cyclic compound metabolic process;cellular macromolecule metabolic process;cellular nitrogen compound metabolic process;macromolecule metabolic process;nitrogen compound metabolic process;primary metabolic process;cellular metabolic process;organic substance metabolic process;metabolic process;cellular process;DNA catabolic process;endonuclease activity;integral component of membrane;nucleobase-containing compound catabolic process;nuclease activity;intrinsic component of membrane;heterocycle catabolic process;hydrolase activity, acting on ester bonds;membrane;cellular macromolecule catabolic process;metal ion binding;cellular anatomical entity;cellular nitrogen compound catabolic process;cation binding;organic cyclic compound catabolic process;hydrolase activity;aromatic compound catabolic process;nucleic acid binding;macromolecule catabolic process;ion binding;nucleic acid phosphodiester bond hydrolysis;heterocyclic compound binding;cellular catabolic process;organic cyclic compound binding;organic substance catabolic process;binding;catabolic process;catalytic activity;DNA metabolic process;nucleic acid metabolic process;nucleobase-containing compound metabolic process;heterocycle metabolic process;cellular aromatic compound metabolic process;organic cyclic compound metabolic process;cellular macromolecule metabolic process;cellular nitrogen compound metabolic process;macromolecule metabolic process;nitrogen compound metabolic process;primary metabolic process;cellular metabolic process;organic substance metabolic process;metabolic process;cellular process	Coding	-	-	-	MAPPRPRPQPALLLLLLVSLLAASAPRRADAWGKEGHIMVCKVAERYLSEDAAAAVQELLPESAGGELSTVCPWADTMRFRYHWASPLHYANTPNVCNFDFSRDCHNSRGEQGMCVVGAINNYTDQLYTYGDSSSKSSYNLTESLMFLAHFVGDVHQPLHVGYEEDEGGNTITVHWYRRKANLHHVWDVSIIDTVMKDFYNKSLDTMVDALQTNLTVGPTMSVAGRAAPTRRRPAQTTTRSRA
BaRT2v18chr3HG117190.2	BaRT2v18chr3HG117190	chr3H	8349841	8354916	-	HC Iso-Seq	Enriched TSS and TES	8354788	8354916	8350030	8354787	8349841	8350029	8354785	8354787	8350030	8350032	Aspergillus nuclease S(1)	0.869755	GO:0006308;GO:0004519;GO:0016021;GO:0034655;GO:0004518;GO:0031224;GO:0046700;GO:0016788;GO:0016020;GO:0044265;GO:0046872;GO:0110165;GO:0044270;GO:0043169;GO:1901361;GO:0016787;GO:0019439;GO:0003676;GO:0009057;GO:0043167;GO:0090305;GO:1901363;GO:0044248;GO:0097159;GO:1901575;GO:0005488;GO:0009056;GO:0003824;GO:0006259;GO:0090304;GO:0006139;GO:0046483;GO:0006725;GO:1901360;GO:0044260;GO:0034641;GO:0043170;GO:0006807;GO:0044238;GO:0044237;GO:0071704;GO:0008152;GO:0009987	DNA catabolic process;endonuclease activity;integral component of membrane;nucleobase-containing compound catabolic process;nuclease activity;intrinsic component of membrane;heterocycle catabolic process;hydrolase activity, acting on ester bonds;membrane;cellular macromolecule catabolic process;metal ion binding;cellular anatomical entity;cellular nitrogen compound catabolic process;cation binding;organic cyclic compound catabolic process;hydrolase activity;aromatic compound catabolic process;nucleic acid binding;macromolecule catabolic process;ion binding;nucleic acid phosphodiester bond hydrolysis;heterocyclic compound binding;cellular catabolic process;organic cyclic compound binding;organic substance catabolic process;binding;catabolic process;catalytic activity;DNA metabolic process;nucleic acid metabolic process;nucleobase-containing compound metabolic process;heterocycle metabolic process;cellular aromatic compound metabolic process;organic cyclic compound metabolic process;cellular macromolecule metabolic process;cellular nitrogen compound metabolic process;macromolecule metabolic process;nitrogen compound metabolic process;primary metabolic process;cellular metabolic process;organic substance metabolic process;metabolic process;cellular process	Coding	-	-	-	MAPPRPRPQPALLLLLLVSLLAASAPRRADAWGKEGHIMVCKVAERYLSEDAAAAVQELLPESAGGELSTVCPWADTMRFRYHWASPLHYANTPNVCNFDFSRDCHNSRGEQGMCVVGAINNYTDQLYTYGDSSSKSSYNLTESLMFLAHFVGDVHQPLHVGYEEDEGGNTITVHWYRRKANLHHVWDVSIIDTVMKDFYNKSLDTMVDALQTNLTEGWSDDVGRWESCANKKATCANDYAIESINLACNYAYKDVVQNITLGDDYYLTRYPVVEKRLAQAGVRLALILNRIFDKKKADAMPLYIQ
BaRT2v18chr3HG117190.3	BaRT2v18chr3HG117190	chr3H	8349857	8354876	-	HC Iso-Seq	Enriched TSS and TES	8354788	8354876	8350604	8354787	8349857	8350603	8354785	8354787	8350604	8350606	Aspergillus nuclease S(1)	0.872353	GO:0006308;GO:0004519;GO:0016021;GO:0034655;GO:0004518;GO:0031224;GO:0046700;GO:0016788;GO:0016020;GO:0044265;GO:0046872;GO:0110165;GO:0044270;GO:0043169;GO:1901361;GO:0016787;GO:0019439;GO:0003676;GO:0009057;GO:0043167;GO:0090305;GO:1901363;GO:0044248;GO:0097159;GO:1901575;GO:0005488;GO:0009056;GO:0003824;GO:0006259;GO:0090304;GO:0006139;GO:0046483;GO:0006725;GO:1901360;GO:0044260;GO:0034641;GO:0043170;GO:0006807;GO:0044238;GO:0044237;GO:0071704;GO:0008152;GO:0009987	DNA catabolic process;endonuclease activity;integral component of membrane;nucleobase-containing compound catabolic process;nuclease activity;intrinsic component of membrane;heterocycle catabolic process;hydrolase activity, acting on ester bonds;membrane;cellular macromolecule catabolic process;metal ion binding;cellular anatomical entity;cellular nitrogen compound catabolic process;cation binding;organic cyclic compound catabolic process;hydrolase activity;aromatic compound catabolic process;nucleic acid binding;macromolecule catabolic process;ion binding;nucleic acid phosphodiester bond hydrolysis;heterocyclic compound binding;cellular catabolic process;organic cyclic compound binding;organic substance catabolic process;binding;catabolic process;catalytic activity;DNA metabolic process;nucleic acid metabolic process;nucleobase-containing compound metabolic process;heterocycle metabolic process;cellular aromatic compound metabolic process;organic cyclic compound metabolic process;cellular macromolecule metabolic process;cellular nitrogen compound metabolic process;macromolecule metabolic process;nitrogen compound metabolic process;primary metabolic process;cellular metabolic process;organic substance metabolic process;metabolic process;cellular process	Coding	-	-	-	MAPPRPRPQPALLLLLLVSLLAASAPRRADAWGKEGHIMVCKVAERYLSEDAAAAVQELLPESAGGELSTVCPWADTMRFRYHWASPLHYANTPNVCNFDFSRDCHNSRGEQGMCVVGAINNYTDQLYTYGDSSSKSSYNLTESLMFLAHFVGDVHQPLHVGYEEDEGGNTITVHWYRRKANLHHVWDVSIIDTVMKDFYNKSLDTMVDALQTNLTVSTQH
BaRT2v18chr3HG117200.1	BaRT2v18chr3HG117200	chr3H	8366191	8368469	+	Illumina	Illumina	8366191	8366210	8366211	8368275	8368276	8368469	8366211	8366213	8368273	8368275	Aspergillus nuclease S(1);Endonuclease 2	0.8575527894383719;0.3800657848009723	GO:0006308;GO:0004519;GO:0016021;GO:0034655;GO:0004518;GO:0031224;GO:0046700;GO:0043765;GO:0016020;GO:0044265;GO:0016788;GO:0110165;GO:0044270;GO:0008309;GO:1901361;GO:0000014;GO:0019439;GO:0046872;GO:0009057;GO:0043169;GO:0090305;GO:0016787;GO:0044248;GO:0003676;GO:1901575;GO:0016895;GO:0009056;GO:0004529;GO:0006259;GO:0016796;GO:0090304;GO:0004520;GO:0006139;GO:0004536;GO:0046483;GO:0004521;GO:0006725;GO:0004540;GO:1901360;GO:0004527;GO:0044260;GO:0043167;GO:0090502;GO:1901363;GO:0034641;GO:0097159;GO:0090501;GO:0140097;GO:0043170;GO:0140098;GO:0006807;GO:0005488;GO:0044238;GO:0003824;GO:0016070;GO:0044237;GO:0071704;GO:0008152;GO:0009987;GO:0006308;GO:0004519;GO:0016021;GO:0034655;GO:0004518;GO:0031224;GO:0046700;GO:0043765;GO:0016020;GO:0044265;GO:0016788;GO:0110165;GO:0044270;GO:0008309;GO:1901361;GO:0000014;GO:0019439;GO:0046872;GO:0009057;GO:0043169;GO:0090305;GO:0016787;GO:0044248;GO:0003676;GO:1901575;GO:0016895;GO:0009056;GO:0004529;GO:0006259;GO:0016796;GO:0090304;GO:0004520;GO:0006139;GO:0004536;GO:0046483;GO:0004521;GO:0006725;GO:0004540;GO:1901360;GO:0004527;GO:0044260;GO:0043167;GO:0090502;GO:1901363;GO:0034641;GO:0097159;GO:0090501;GO:0140097;GO:0043170;GO:0140098;GO:0006807;GO:0005488;GO:0044238;GO:0003824;GO:0016070;GO:0044237;GO:0071704;GO:0008152;GO:0009987;GO:0006308;GO:0004519;GO:0016021;GO:0034655;GO:0004518;GO:0031224;GO:0046700;GO:0043765;GO:0016020;GO:0044265;GO:0016788;GO:0110165;GO:0044270;GO:0008309;GO:1901361;GO:0000014;GO:0019439;GO:0046872;GO:0009057;GO:0043169;GO:0090305;GO:0016787;GO:0044248;GO:0003676;GO:1901575;GO:0016895;GO:0009056;GO:0004529;GO:0006259;GO:0016796;GO:0090304;GO:0004520;GO:0006139;GO:0004536;GO:0046483;GO:0004521;GO:0006725;GO:0004540;GO:1901360;GO:0004527;GO:0044260;GO:0043167;GO:0090502;GO:1901363;GO:0034641;GO:0097159;GO:0090501;GO:0140097;GO:0043170;GO:0140098;GO:0006807;GO:0005488;GO:0044238;GO:0003824;GO:0016070;GO:0044237;GO:0071704;GO:0008152;GO:0009987	DNA catabolic process;endonuclease activity;integral component of membrane;nucleobase-containing compound catabolic process;nuclease activity;intrinsic component of membrane;heterocycle catabolic process;T/G mismatch-specific endonuclease activity;membrane;cellular macromolecule catabolic process;hydrolase activity, acting on ester bonds;cellular anatomical entity;cellular nitrogen compound catabolic process;double-stranded DNA exodeoxyribonuclease activity;organic cyclic compound catabolic process;single-stranded DNA endodeoxyribonuclease activity;aromatic compound catabolic process;metal ion binding;macromolecule catabolic process;cation binding;nucleic acid phosphodiester bond hydrolysis;hydrolase activity;cellular catabolic process;nucleic acid binding;organic substance catabolic process;exodeoxyribonuclease activity, producing 5'-phosphomonoesters;catabolic process;exodeoxyribonuclease activity;DNA metabolic process;exonuclease activity, active with either ribo- or deoxyribonucleic acids and producing 5'-phosphomonoesters;nucleic acid metabolic process;endodeoxyribonuclease activity;nucleobase-containing compound metabolic process;deoxyribonuclease activity;heterocycle metabolic process;endoribonuclease activity;cellular aromatic compound metabolic process;ribonuclease activity;organic cyclic compound metabolic process;exonuclease activity;cellular macromolecule metabolic process;ion binding;RNA phosphodiester bond hydrolysis, endonucleolytic;heterocyclic compound binding;cellular nitrogen compound metabolic process;organic cyclic compound binding;RNA phosphodiester bond hydrolysis;catalytic activity, acting on DNA;macromolecule metabolic process;catalytic activity, acting on RNA;nitrogen compound metabolic process;binding;primary metabolic process;catalytic activity;RNA metabolic process;cellular metabolic process;organic substance metabolic process;metabolic process;cellular process;DNA catabolic process;endonuclease activity;integral component of membrane;nucleobase-containing compound catabolic process;nuclease activity;intrinsic component of membrane;heterocycle catabolic process;T/G mismatch-specific endonuclease activity;membrane;cellular macromolecule catabolic process;hydrolase activity, acting on ester bonds;cellular anatomical entity;cellular nitrogen compound catabolic process;double-stranded DNA exodeoxyribonuclease activity;organic cyclic compound catabolic process;single-stranded DNA endodeoxyribonuclease activity;aromatic compound catabolic process;metal ion binding;macromolecule catabolic process;cation binding;nucleic acid phosphodiester bond hydrolysis;hydrolase activity;cellular catabolic process;nucleic acid binding;organic substance catabolic process;exodeoxyribonuclease activity, producing 5'-phosphomonoesters;catabolic process;exodeoxyribonuclease activity;DNA metabolic process;exonuclease activity, active with either ribo- or deoxyribonucleic acids and producing 5'-phosphomonoesters;nucleic acid metabolic process;endodeoxyribonuclease activity;nucleobase-containing compound metabolic process;deoxyribonuclease activity;heterocycle metabolic process;endoribonuclease activity;cellular aromatic compound metabolic process;ribonuclease activity;organic cyclic compound metabolic process;exonuclease activity;cellular macromolecule metabolic process;ion binding;RNA phosphodiester bond hydrolysis, endonucleolytic;heterocyclic compound binding;cellular nitrogen compound metabolic process;organic cyclic compound binding;RNA phosphodiester bond hydrolysis;catalytic activity, acting on DNA;macromolecule metabolic process;catalytic activity, acting on RNA;nitrogen compound metabolic process;binding;primary metabolic process;catalytic activity;RNA metabolic process;cellular metabolic process;organic substance metabolic process;metabolic process;cellular process;DNA catabolic process;endonuclease activity;integral component of membrane;nucleobase-containing compound catabolic process;nuclease activity;intrinsic component of membrane;heterocycle catabolic process;T/G mismatch-specific endonuclease activity;membrane;cellular macromolecule catabolic process;hydrolase activity, acting on ester bonds;cellular anatomical entity;cellular nitrogen compound catabolic process;double-stranded DNA exodeoxyribonuclease activity;organic cyclic compound catabolic process;single-stranded DNA endodeoxyribonuclease activity;aromatic compound catabolic process;metal ion binding;macromolecule catabolic process;cation binding;nucleic acid phosphodiester bond hydrolysis;hydrolase activity;cellular catabolic process;nucleic acid binding;organic substance catabolic process;exodeoxyribonuclease activity, producing 5'-phosphomonoesters;catabolic process;exodeoxyribonuclease activity;DNA metabolic process;exonuclease activity, active with either ribo- or deoxyribonucleic acids and producing 5'-phosphomonoesters;nucleic acid metabolic process;endodeoxyribonuclease activity;nucleobase-containing compound metabolic process;deoxyribonuclease activity;heterocycle metabolic process;endoribonuclease activity;cellular aromatic compound metabolic process;ribonuclease activity;organic cyclic compound metabolic process;exonuclease activity;cellular macromolecule metabolic process;ion binding;RNA phosphodiester bond hydrolysis, endonucleolytic;heterocyclic compound binding;cellular nitrogen compound metabolic process;organic cyclic compound binding;RNA phosphodiester bond hydrolysis;catalytic activity, acting on DNA;macromolecule metabolic process;catalytic activity, acting on RNA;nitrogen compound metabolic process;binding;primary metabolic process;catalytic activity;RNA metabolic process;cellular metabolic process;organic substance metabolic process;metabolic process;cellular process	Coding	-	-	-	MTDASASEEPPRSSQTKLTQHGRGDAAMQGRQAGTALLLLLAVVVAVLPAPSLGWGVDGHLIVCQIAQARLSDAAAKAVDDLLPSDAGGNLSSLCSWADKVRFRYHWSAPLHFIDVPDNECSYSYDRDCKDEEGVKGRCVAGAINNYTSQLLTYGSSSPSPSSKSSSSGQYNLTEALLFLSHFMGDIHQPLHVGFASDKGGNTIDVHWYRRKTELHHIWDVNIIQTAEKDYYDEDAGKFVDALNKSIKGAWLDKVQEWEECAKNQTACSDIYGSESIAAACDSAYKNVTEGSTLGDEYFGSRLPVVKLRLAQGGVRLAATLNRIFGESKP
BaRT2v18chr3HG117200.2	BaRT2v18chr3HG117200	chr3H	8366294	8368573	+	Illumina	Illumina	8366294	8366557	8366558	8368275	8368276	8368573	8366558	8366560	8368273	8368275	Aspergillus nuclease S(1);Endonuclease 2	0.8575611713504963;0.38012381855583	GO:0006308;GO:0004519;GO:0016021;GO:0034655;GO:0004518;GO:0031224;GO:0046700;GO:0043765;GO:0016020;GO:0044265;GO:0016788;GO:0110165;GO:0044270;GO:0008309;GO:1901361;GO:0000014;GO:0019439;GO:0046872;GO:0009057;GO:0043169;GO:0090305;GO:0016787;GO:0044248;GO:0003676;GO:1901575;GO:0016895;GO:0009056;GO:0004529;GO:0006259;GO:0016796;GO:0090304;GO:0004520;GO:0006139;GO:0004536;GO:0046483;GO:0004521;GO:0006725;GO:0004540;GO:1901360;GO:0004527;GO:0044260;GO:0043167;GO:0090502;GO:1901363;GO:0034641;GO:0097159;GO:0090501;GO:0140097;GO:0043170;GO:0140098;GO:0006807;GO:0005488;GO:0044238;GO:0003824;GO:0016070;GO:0044237;GO:0071704;GO:0008152;GO:0009987	DNA catabolic process;endonuclease activity;integral component of membrane;nucleobase-containing compound catabolic process;nuclease activity;intrinsic component of membrane;heterocycle catabolic process;T/G mismatch-specific endonuclease activity;membrane;cellular macromolecule catabolic process;hydrolase activity, acting on ester bonds;cellular anatomical entity;cellular nitrogen compound catabolic process;double-stranded DNA exodeoxyribonuclease activity;organic cyclic compound catabolic process;single-stranded DNA endodeoxyribonuclease activity;aromatic compound catabolic process;metal ion binding;macromolecule catabolic process;cation binding;nucleic acid phosphodiester bond hydrolysis;hydrolase activity;cellular catabolic process;nucleic acid binding;organic substance catabolic process;exodeoxyribonuclease activity, producing 5'-phosphomonoesters;catabolic process;exodeoxyribonuclease activity;DNA metabolic process;exonuclease activity, active with either ribo- or deoxyribonucleic acids and producing 5'-phosphomonoesters;nucleic acid metabolic process;endodeoxyribonuclease activity;nucleobase-containing compound metabolic process;deoxyribonuclease activity;heterocycle metabolic process;endoribonuclease activity;cellular aromatic compound metabolic process;ribonuclease activity;organic cyclic compound metabolic process;exonuclease activity;cellular macromolecule metabolic process;ion binding;RNA phosphodiester bond hydrolysis, endonucleolytic;heterocyclic compound binding;cellular nitrogen compound metabolic process;organic cyclic compound binding;RNA phosphodiester bond hydrolysis;catalytic activity, acting on DNA;macromolecule metabolic process;catalytic activity, acting on RNA;nitrogen compound metabolic process;binding;primary metabolic process;catalytic activity;RNA metabolic process;cellular metabolic process;organic substance metabolic process;metabolic process;cellular process	Coding	AS_5UTR	uORF	-	MQGRQAGTALLLLLAVVVAVLPAPSLGWGVDGHLIVCQIAQARLSDAAAKAVDDLLPSDAGGNLSSLCSWADKVRFRYHWSAPLHFIDVPDNECSYSYDRDCKDEEGVKGRCVAGAINNYTSQLLTYGSSSPSPSSKSSSSGQYNLTEALLFLSHFMGDIHQPLHVGFASDKGGNTIDVHWYRRKTELHHIWDVNIIQTAEKDYYDEDAGKFVDALNKSIKGAWLDKVQEWEECAKNQTACSDIYGSESIAAACDSAYKNVTEGSTLGDEYFGSRLPVVKLRLAQGGVRLAATLNRIFGESKP
BaRT2v18chr3HG117200.3	BaRT2v18chr3HG117200	chr3H	8366522	8368393	+	HC Iso-Seq	Enriched TSS and TES	8366522	8366557	8366558	8367586	8367587	8368393	8366558	8366560	8367584	8367586					Unproductive	PTC	-	-
BaRT2v18chr3HG117200.4	BaRT2v18chr3HG117200	chr3H	8366525	8368393	+	HC Iso-Seq	Enriched TSS and TES	8366525	8366557	8366558	8368275	8368276	8368393	8366558	8366560	8368273	8368275	Aspergillus nuclease S(1);Endonuclease 2	0.8575611713504963;0.38012381855583	GO:0006308;GO:0004519;GO:0016021;GO:0034655;GO:0004518;GO:0031224;GO:0046700;GO:0043765;GO:0016020;GO:0044265;GO:0016788;GO:0110165;GO:0044270;GO:0008309;GO:1901361;GO:0000014;GO:0019439;GO:0046872;GO:0009057;GO:0043169;GO:0090305;GO:0016787;GO:0044248;GO:0003676;GO:1901575;GO:0016895;GO:0009056;GO:0004529;GO:0006259;GO:0016796;GO:0090304;GO:0004520;GO:0006139;GO:0004536;GO:0046483;GO:0004521;GO:0006725;GO:0004540;GO:1901360;GO:0004527;GO:0044260;GO:0043167;GO:0090502;GO:1901363;GO:0034641;GO:0097159;GO:0090501;GO:0140097;GO:0043170;GO:0140098;GO:0006807;GO:0005488;GO:0044238;GO:0003824;GO:0016070;GO:0044237;GO:0071704;GO:0008152;GO:0009987	DNA catabolic process;endonuclease activity;integral component of membrane;nucleobase-containing compound catabolic process;nuclease activity;intrinsic component of membrane;heterocycle catabolic process;T/G mismatch-specific endonuclease activity;membrane;cellular macromolecule catabolic process;hydrolase activity, acting on ester bonds;cellular anatomical entity;cellular nitrogen compound catabolic process;double-stranded DNA exodeoxyribonuclease activity;organic cyclic compound catabolic process;single-stranded DNA endodeoxyribonuclease activity;aromatic compound catabolic process;metal ion binding;macromolecule catabolic process;cation binding;nucleic acid phosphodiester bond hydrolysis;hydrolase activity;cellular catabolic process;nucleic acid binding;organic substance catabolic process;exodeoxyribonuclease activity, producing 5'-phosphomonoesters;catabolic process;exodeoxyribonuclease activity;DNA metabolic process;exonuclease activity, active with either ribo- or deoxyribonucleic acids and producing 5'-phosphomonoesters;nucleic acid metabolic process;endodeoxyribonuclease activity;nucleobase-containing compound metabolic process;deoxyribonuclease activity;heterocycle metabolic process;endoribonuclease activity;cellular aromatic compound metabolic process;ribonuclease activity;organic cyclic compound metabolic process;exonuclease activity;cellular macromolecule metabolic process;ion binding;RNA phosphodiester bond hydrolysis, endonucleolytic;heterocyclic compound binding;cellular nitrogen compound metabolic process;organic cyclic compound binding;RNA phosphodiester bond hydrolysis;catalytic activity, acting on DNA;macromolecule metabolic process;catalytic activity, acting on RNA;nitrogen compound metabolic process;binding;primary metabolic process;catalytic activity;RNA metabolic process;cellular metabolic process;organic substance metabolic process;metabolic process;cellular process	Coding	AS_5UTR	-	-	MQGRQAGTALLLLLAVVVAVLPAPSLGWGVDGHLIVCQIAQARLSDAAAKAVDDLLPSDAGGNLSSLCSWADKVRFRYHWSAPLHFIDVPDNECSYSYDRDCKDEEGVKGRCVAGAINNYTSQLLTYGSSSPSPSSKSSSSGQYNLTEALLFLSHFMGDIHQPLHVGFASDKGGNTIDVHWYRRKTELHHIWDVNIIQTAEKDYYDEDAGKFVDALNKSIKGAWLDKVQEWEECAKNQTACSDIYGSESIAAACDSAYKNVTEGSTLGDEYFGSRLPVVKLRLAQGGVRLAATLNRIFGESKP
BaRT2v18chr3HG117210.1	BaRT2v18chr3HG117210	chr3H	8784058	8788273	+	Illumina	Illumina	8784058	8784436	8784437	8787829	8787830	8788273	8784437	8784439	8787827	8787829	Protein kinase domain-containing protein;Cysteine-rich receptor-like protein kinase 29	0.378863695075533;0.3344089102239425	GO:0004672;GO:0006468;GO:0005886;GO:0016773;GO:0006464;GO:0071944;GO:0016301;GO:0036211;GO:0016020;GO:0016772;GO:0016310;GO:0110165;GO:0140096;GO:0043412;GO:0005524;GO:0006796;GO:0032559;GO:0006793;GO:0030554;GO:0044267;GO:0035639;GO:0019538;GO:0032555;GO:0044260;GO:0017076;GO:1901564;GO:0032553;GO:0043170;GO:0097367;GO:0046777;GO:0043168;GO:0006807;GO:0000166;GO:0044238;GO:1901265;GO:0044237;GO:0016740;GO:0071704;GO:0036094;GO:0008152;GO:0043167;GO:0009987;GO:0004674;GO:1901363;GO:0097159;GO:0005488;GO:0003824;GO:0030246;GO:0106311;GO:0106310	protein kinase activity;protein phosphorylation;plasma membrane;phosphotransferase activity, alcohol group as acceptor;cellular protein modification process;cell periphery;kinase activity;protein modification process;membrane;transferase activity, transferring phosphorus-containing groups;phosphorylation;cellular anatomical entity;catalytic activity, acting on a protein;macromolecule modification;ATP binding;phosphate-containing compound metabolic process;adenyl ribonucleotide binding;phosphorus metabolic process;adenyl nucleotide binding;cellular protein metabolic process;purine ribonucleoside triphosphate binding;protein metabolic process;purine ribonucleotide binding;cellular macromolecule metabolic process;purine nucleotide binding;organonitrogen compound metabolic process;ribonucleotide binding;macromolecule metabolic process;carbohydrate derivative binding;protein autophosphorylation;anion binding;nitrogen compound metabolic process;nucleotide binding;primary metabolic process;nucleoside phosphate binding;cellular metabolic process;transferase activity;organic substance metabolic process;small molecule binding;metabolic process;ion binding;cellular process;protein serine/threonine kinase activity;heterocyclic compound binding;organic cyclic compound binding;binding;catalytic activity;carbohydrate binding;protein threonine kinase activity;protein serine kinase activity	Coding	-	-	-	MPPPAAGSWAWACCGRGRRSKGGGQGDEDGAGASGREGGQWTLFIDLPVLEAATAGFSDRNLLGRGGFGPVYKGVMDGGQEVAVKRLSLESRQGVREFLNEVRLLLKVQHRNLVSLLGCCAAAGQKMLVYPYFPNGSLDHILFDREKRVQLDWPKRHQIILGLARGLLYLHEESPVKIIHRDIKASNVLLDEKLNPKISDFGMARLFLEDATHVNTFRISGTYGYMAPEYAMNGYLSTKTDVFSFGMLVLEIVSGRKNIDRHLGDEKVDLLNYTWKLSEEGRSLEIVDPGLSGWDAGEVGMCVQLGLLCCQAVVSERPDMYSVHLMLSSDSFTLPKPGKPAIHGRIGRWMSTTGSASSAASGGNTNSTFATDTTKASTLGNIAEDESRNSISISFTTEGR
BaRT2v18chr3HG117220.1	BaRT2v18chr3HG117220	chr3H	8797305	8799073	+	Illumina	Illumina	8797305	8797306	8797307	8798704	8798705	8799073	8797307	8797309	8798702	8798704			GO:0016021;GO:0031224;GO:0016020;GO:0110165;GO:0016021;GO:0031224;GO:0016020;GO:0110165	integral component of membrane;intrinsic component of membrane;membrane;cellular anatomical entity;integral component of membrane;intrinsic component of membrane;membrane;cellular anatomical entity	Coding	-	-	-	MGQLVDYKVWPSQFQTRAISVYHDRTRTNRNGTTSTTGRSKLLELVGMQLSLMRDILYTKAAVIHTRYGCVSRVVSVVSTIVAFHLFQQSTAVSGRGYSKGDMVVTYILLSGAFSLELVSLLRAAASTWTCAWLRAAGWKQLHAAAVRLRRGVRAADRCRMWSVSIGQIDLLQFCVWGKTGDDCIYQMASCIGLGQQWNRLLCIESITISYDVEDLLLREVQRMVEACGEDEQALRAYRGQLALREWGGASFYDSAGAEEIGFDGSILAWYYATEAFLKHGLYSTLVVRVRRSPLLAADAATQEWAQQSCLVRATHTLSKYMVFLLVERPHLLPSPVRRSQYDSFCAGFVEFRDIKPRDDIADAIRPGVDLATKLIARCQEGTSVAEMLRVISGVWVEMLCYAASHCSSDSHARQLSRSTEFITVAWILTTALFNRFHGDNRPFLVKASRFLERHVKRRMAKAVY
BaRT2v18chr3HG117220.2	BaRT2v18chr3HG117220	chr3H	8797329	8798925	+	LC Iso-Seq	Enriched TSS and TES	8797329	8797447	8797448	8798704	8798705	8798925	8797448	8797450	8798702	8798704			GO:0016021;GO:0031224;GO:0016020;GO:0110165	integral component of membrane;intrinsic component of membrane;membrane;cellular anatomical entity	Coding	-	-	-	MQLSLMRDILYTKAAVIHTRYGCVSRVVSVVSTIVAFHLFQQSTAVSGRGYSKGDMVVTYILLSGAFSLELVSLLRAAASTWTCAWLRAAGWKQLHAAAVRLRRGVRAADRCRMWSVSIGQIDLLQFCVWGKTGDDCIYQMASCIGLGQQWNRLLCIESITISYDVEDLLLREVQRMVEACGEDEQALRAYRGQLALREWGGASFYDSAGAEEIGFDGSILAWYYATEAFLKHGLYSTLVVRVRRSPLLAADAATQEWAQQSCLVRATHTLSKYMVFLLVERPHLLPSPVRRSQYDSFCAGFVEFRDIKPRDDIADAIRPGVDLATKLIARCQEGTSVAEMLRVISGVWVEMLCYAASHCSSDSHARQLSRSTEFITVAWILTTALFNRFHGDNRPFLVKASRFLERHVKRRMAKAVY
BaRT2v18chr3HG117230.1	BaRT2v18chr3HG117230	chr3H	8868121	8869790	-	Illumina	Illumina	8869743	8869790	8869557	8869742	8868121	8869556	8869740	8869742	8869557	8869559					Non_Coding	Short_ORF	-	-
BaRT2v18chr3HG117240.1	BaRT2v18chr3HG117240	chr3H	8868719	8876195	+	Illumina	Illumina	8868719	8869090	8869091	8873833	8873834	8876195	8869091	8869093	8873831	8873833	Mannose-6-phosphate isomerase	0.524944	GO:0004476;GO:0009298;GO:0005829;GO:0019673;GO:0016861;GO:0005737;GO:0009226;GO:0016860;GO:0005622;GO:0009225;GO:0016853;GO:0016021;GO:0008270;GO:1901137;GO:0031224;GO:0046914;GO:0055086;GO:0016020;GO:0005975;GO:0046872;GO:0110165;GO:1901135;GO:0043169;GO:0034654;GO:0043167;GO:0019438;GO:0005488;GO:0000032;GO:0003824;GO:0006057;GO:0031506;GO:0006056;GO:0018130;GO:1901362;GO:0044281;GO:0044271;GO:0006139;GO:0046483;GO:0006725;GO:1901360;GO:0044249;GO:1901576;GO:0006486;GO:0043413;GO:0009101;GO:0009058;GO:0009100;GO:0034641;GO:0070085;GO:0044038;GO:0070589;GO:0042546;GO:0044036;GO:0071554;GO:0006807;GO:0044238;GO:0044085;GO:0006464;GO:0036211;GO:0044237;GO:0071704;GO:0071840;GO:0043412;GO:0008152;GO:0034645;GO:0009059;GO:0044267;GO:1901566;GO:0019538;GO:0044260;GO:0009987;GO:1901564;GO:0043170;GO:0004476;GO:0009298;GO:0005829;GO:0019673;GO:0016861;GO:0005737;GO:0009226;GO:0016860;GO:0005622;GO:0009225;GO:0016853;GO:0016021;GO:0008270;GO:1901137;GO:0031224;GO:0046914;GO:0055086;GO:0016020;GO:0005975;GO:0046872;GO:0110165;GO:1901135;GO:0043169;GO:0034654;GO:0043167;GO:0019438;GO:0005488;GO:0000032;GO:0003824;GO:0006057;GO:0031506;GO:0006056;GO:0018130;GO:1901362;GO:0044281;GO:0044271;GO:0006139;GO:0046483;GO:0006725;GO:1901360;GO:0044249;GO:1901576;GO:0006486;GO:0043413;GO:0009101;GO:0009058;GO:0009100;GO:0034641;GO:0070085;GO:0044038;GO:0070589;GO:0042546;GO:0044036;GO:0071554;GO:0006807;GO:0044238;GO:0044085;GO:0006464;GO:0036211;GO:0044237;GO:0071704;GO:0071840;GO:0043412;GO:0008152;GO:0034645;GO:0009059;GO:0044267;GO:1901566;GO:0019538;GO:0044260;GO:0009987;GO:1901564;GO:0043170;GO:0004476;GO:0009298;GO:0005829;GO:0019673;GO:0016861;GO:0005737;GO:0009226;GO:0016860;GO:0005622;GO:0009225;GO:0016853;GO:0016021;GO:0008270;GO:1901137;GO:0031224;GO:0046914;GO:0055086;GO:0016020;GO:0005975;GO:0046872;GO:0110165;GO:1901135;GO:0043169;GO:0034654;GO:0043167;GO:0019438;GO:0005488;GO:0018130;GO:0003824;GO:1901362;GO:0044281;GO:0044271;GO:0006139;GO:0046483;GO:0006725;GO:1901360;GO:0044249;GO:1901576;GO:0009058;GO:0034641;GO:0006807;GO:0044238;GO:0044237;GO:0071704;GO:0000032;GO:0006057;GO:0031506;GO:0006056;GO:0008152;GO:0006486;GO:0043413;GO:0009101;GO:0009100;GO:0009987;GO:0070085;GO:0044038;GO:0070589;GO:0042546;GO:0044036;GO:0071554;GO:0044085;GO:0006464;GO:0036211;GO:0071840;GO:0043412;GO:0034645;GO:0009059;GO:0044267;GO:1901566;GO:0019538;GO:0044260;GO:1901564;GO:0043170;GO:0004476;GO:0009298;GO:0005829;GO:0019673;GO:0016861;GO:0005737;GO:0009226;GO:0016860;GO:0005622;GO:0009225;GO:0016853;GO:0016021;GO:0008270;GO:1901137;GO:0031224;GO:0046914;GO:0055086;GO:0016020;GO:0005975;GO:0046872;GO:0110165;GO:1901135;GO:0043169;GO:0034654;GO:0043167;GO:0019438;GO:0005488;GO:0018130;GO:0003824;GO:0000032;GO:0006057;GO:0031506;GO:0006056;GO:1901362;GO:0044281;GO:0044271;GO:0006139;GO:0046483;GO:0006725;GO:1901360;GO:0044249;GO:1901576;GO:0009058;GO:0006486;GO:0043413;GO:0009101;GO:0009100;GO:0034641;GO:0070085;GO:0044038;GO:0070589;GO:0042546;GO:0044036;GO:0071554;GO:0006807;GO:0044238;GO:0044085;GO:0044237;GO:0071704;GO:0006464;GO:0036211;GO:0071840;GO:0043412;GO:0008152;GO:0034645;GO:0009059;GO:0044267;GO:1901566;GO:0019538;GO:0044260;GO:0009987;GO:1901564;GO:0043170;GO:0004476;GO:0009298;GO:0005829;GO:0019673;GO:0016861;GO:0005737;GO:0009226;GO:0016860;GO:0005622;GO:0009225;GO:0016853;GO:0016021;GO:0008270;GO:1901137;GO:0031224;GO:0046914;GO:0055086;GO:0016020;GO:0005975;GO:0046872;GO:0110165;GO:1901135;GO:0043169;GO:0034654;GO:0043167;GO:0019438;GO:0005488;GO:0000032;GO:0003824;GO:0006057;GO:0031506;GO:0006056;GO:0018130;GO:1901362;GO:0044281;GO:0044271;GO:0006139;GO:0046483;GO:0006725;GO:1901360;GO:0044249;GO:1901576;GO:0006486;GO:0043413;GO:0009101;GO:0009058;GO:0009100;GO:0034641;GO:0070085;GO:0044038;GO:0070589;GO:0042546;GO:0044036;GO:0071554;GO:0006807;GO:0044238;GO:0044085;GO:0006464;GO:0036211;GO:0044237;GO:0071704;GO:0071840;GO:0043412;GO:0008152;GO:0034645;GO:0009059;GO:0044267;GO:1901566;GO:0019538;GO:0044260;GO:0009987;GO:1901564;GO:0043170	mannose-6-phosphate isomerase activity;GDP-mannose biosynthetic process;cytosol;GDP-mannose metabolic process;intramolecular oxidoreductase activity, interconverting aldoses and ketoses;cytoplasm;nucleotide-sugar biosynthetic process;intramolecular oxidoreductase activity;intracellular anatomical structure;nucleotide-sugar metabolic process;isomerase activity;integral component of membrane;zinc ion binding;carbohydrate derivative biosynthetic process;intrinsic component of membrane;transition metal ion binding;nucleobase-containing small molecule metabolic process;membrane;carbohydrate metabolic process;metal ion binding;cellular anatomical entity;carbohydrate derivative metabolic process;cation binding;nucleobase-containing compound biosynthetic process;ion binding;aromatic compound biosynthetic process;binding;cell wall mannoprotein biosynthetic process;catalytic activity;mannoprotein biosynthetic process;cell wall glycoprotein biosynthetic process;mannoprotein metabolic process;heterocycle biosynthetic process;organic cyclic compound biosynthetic process;small molecule metabolic process;cellular nitrogen compound biosynthetic process;nucleobase-containing compound metabolic process;heterocycle metabolic process;cellular aromatic compound metabolic process;organic cyclic compound metabolic process;cellular biosynthetic process;organic substance biosynthetic process;protein glycosylation;macromolecule glycosylation;glycoprotein biosynthetic process;biosynthetic process;glycoprotein metabolic process;cellular nitrogen compound metabolic process;glycosylation;cell wall macromolecule biosynthetic process;cellular component macromolecule biosynthetic process;cell wall biogenesis;cell wall macromolecule metabolic process;cell wall organization or biogenesis;nitrogen compound metabolic process;primary metabolic process;cellular component biogenesis;cellular protein modification process;protein modification process;cellular metabolic process;organic substance metabolic process;cellular component organization or biogenesis;macromolecule modification;metabolic process;cellular macromolecule biosynthetic process;macromolecule biosynthetic process;cellular protein metabolic process;organonitrogen compound biosynthetic process;protein metabolic process;cellular macromolecule metabolic process;cellular process;organonitrogen compound metabolic process;macromolecule metabolic process;mannose-6-phosphate isomerase activity;GDP-mannose biosynthetic process;cytosol;GDP-mannose metabolic process;intramolecular oxidoreductase activity, interconverting aldoses and ketoses;cytoplasm;nucleotide-sugar biosynthetic process;intramolecular oxidoreductase activity;intracellular anatomical structure;nucleotide-sugar metabolic process;isomerase activity;integral component of membrane;zinc ion binding;carbohydrate derivative biosynthetic process;intrinsic component of membrane;transition metal ion binding;nucleobase-containing small molecule metabolic process;membrane;carbohydrate metabolic process;metal ion binding;cellular anatomical entity;carbohydrate derivative metabolic process;cation binding;nucleobase-containing compound biosynthetic process;ion binding;aromatic compound biosynthetic process;binding;cell wall mannoprotein biosynthetic process;catalytic activity;mannoprotein biosynthetic process;cell wall glycoprotein biosynthetic process;mannoprotein metabolic process;heterocycle biosynthetic process;organic cyclic compound biosynthetic process;small molecule metabolic process;cellular nitrogen compound biosynthetic process;nucleobase-containing compound metabolic process;heterocycle metabolic process;cellular aromatic compound metabolic process;organic cyclic compound metabolic process;cellular biosynthetic process;organic substance biosynthetic process;protein glycosylation;macromolecule glycosylation;glycoprotein biosynthetic process;biosynthetic process;glycoprotein metabolic process;cellular nitrogen compound metabolic process;glycosylation;cell wall macromolecule biosynthetic process;cellular component macromolecule biosynthetic process;cell wall biogenesis;cell wall macromolecule metabolic process;cell wall organization or biogenesis;nitrogen compound metabolic process;primary metabolic process;cellular component biogenesis;cellular protein modification process;protein modification process;cellular metabolic process;organic substance metabolic process;cellular component organization or biogenesis;macromolecule modification;metabolic process;cellular macromolecule biosynthetic process;macromolecule biosynthetic process;cellular protein metabolic process;organonitrogen compound biosynthetic process;protein metabolic process;cellular macromolecule metabolic process;cellular process;organonitrogen compound metabolic process;macromolecule metabolic process;mannose-6-phosphate isomerase activity;GDP-mannose biosynthetic process;cytosol;GDP-mannose metabolic process;intramolecular oxidoreductase activity, interconverting aldoses and ketoses;cytoplasm;nucleotide-sugar biosynthetic process;intramolecular oxidoreductase activity;intracellular anatomical structure;nucleotide-sugar metabolic process;isomerase activity;integral component of membrane;zinc ion binding;carbohydrate derivative biosynthetic process;intrinsic component of membrane;transition metal ion binding;nucleobase-containing small molecule metabolic process;membrane;carbohydrate metabolic process;metal ion binding;cellular anatomical entity;carbohydrate derivative metabolic process;cation binding;nucleobase-containing compound biosynthetic process;ion binding;aromatic compound biosynthetic process;binding;heterocycle biosynthetic process;catalytic activity;organic cyclic compound biosynthetic process;small molecule metabolic process;cellular nitrogen compound biosynthetic process;nucleobase-containing compound metabolic process;heterocycle metabolic process;cellular aromatic compound metabolic process;organic cyclic compound metabolic process;cellular biosynthetic process;organic substance biosynthetic process;biosynthetic process;cellular nitrogen compound metabolic process;nitrogen compound metabolic process;primary metabolic process;cellular metabolic process;organic substance metabolic process;cell wall mannoprotein biosynthetic process;mannoprotein biosynthetic process;cell wall glycoprotein biosynthetic process;mannoprotein metabolic process;metabolic process;protein glycosylation;macromolecule glycosylation;glycoprotein biosynthetic process;glycoprotein metabolic process;cellular process;glycosylation;cell wall macromolecule biosynthetic process;cellular component macromolecule biosynthetic process;cell wall biogenesis;cell wall macromolecule metabolic process;cell wall organization or biogenesis;cellular component biogenesis;cellular protein modification process;protein modification process;cellular component organization or biogenesis;macromolecule modification;cellular macromolecule biosynthetic process;macromolecule biosynthetic process;cellular protein metabolic process;organonitrogen compound biosynthetic process;protein metabolic process;cellular macromolecule metabolic process;organonitrogen compound metabolic process;macromolecule metabolic process;mannose-6-phosphate isomerase activity;GDP-mannose biosynthetic process;cytosol;GDP-mannose metabolic process;intramolecular oxidoreductase activity, interconverting aldoses and ketoses;cytoplasm;nucleotide-sugar biosynthetic process;intramolecular oxidoreductase activity;intracellular anatomical structure;nucleotide-sugar metabolic process;isomerase activity;integral component of membrane;zinc ion binding;carbohydrate derivative biosynthetic process;intrinsic component of membrane;transition metal ion binding;nucleobase-containing small molecule metabolic process;membrane;carbohydrate metabolic process;metal ion binding;cellular anatomical entity;carbohydrate derivative metabolic process;cation binding;nucleobase-containing compound biosynthetic process;ion binding;aromatic compound biosynthetic process;binding;heterocycle biosynthetic process;catalytic activity;cell wall mannoprotein biosynthetic process;mannoprotein biosynthetic process;cell wall glycoprotein biosynthetic process;mannoprotein metabolic process;organic cyclic compound biosynthetic process;small molecule metabolic process;cellular nitrogen compound biosynthetic process;nucleobase-containing compound metabolic process;heterocycle metabolic process;cellular aromatic compound metabolic process;organic cyclic compound metabolic process;cellular biosynthetic process;organic substance biosynthetic process;biosynthetic process;protein glycosylation;macromolecule glycosylation;glycoprotein biosynthetic process;glycoprotein metabolic process;cellular nitrogen compound metabolic process;glycosylation;cell wall macromolecule biosynthetic process;cellular component macromolecule biosynthetic process;cell wall biogenesis;cell wall macromolecule metabolic process;cell wall organization or biogenesis;nitrogen compound metabolic process;primary metabolic process;cellular component biogenesis;cellular metabolic process;organic substance metabolic process;cellular protein modification process;protein modification process;cellular component organization or biogenesis;macromolecule modification;metabolic process;cellular macromolecule biosynthetic process;macromolecule biosynthetic process;cellular protein metabolic process;organonitrogen compound biosynthetic process;protein metabolic process;cellular macromolecule metabolic process;cellular process;organonitrogen compound metabolic process;macromolecule metabolic process;mannose-6-phosphate isomerase activity;GDP-mannose biosynthetic process;cytosol;GDP-mannose metabolic process;intramolecular oxidoreductase activity, interconverting aldoses and ketoses;cytoplasm;nucleotide-sugar biosynthetic process;intramolecular oxidoreductase activity;intracellular anatomical structure;nucleotide-sugar metabolic process;isomerase activity;integral component of membrane;zinc ion binding;carbohydrate derivative biosynthetic process;intrinsic component of membrane;transition metal ion binding;nucleobase-containing small molecule metabolic process;membrane;carbohydrate metabolic process;metal ion binding;cellular anatomical entity;carbohydrate derivative metabolic process;cation binding;nucleobase-containing compound biosynthetic process;ion binding;aromatic compound biosynthetic process;binding;cell wall mannoprotein biosynthetic process;catalytic activity;mannoprotein biosynthetic process;cell wall glycoprotein biosynthetic process;mannoprotein metabolic process;heterocycle biosynthetic process;organic cyclic compound biosynthetic process;small molecule metabolic process;cellular nitrogen compound biosynthetic process;nucleobase-containing compound metabolic process;heterocycle metabolic process;cellular aromatic compound metabolic process;organic cyclic compound metabolic process;cellular biosynthetic process;organic substance biosynthetic process;protein glycosylation;macromolecule glycosylation;glycoprotein biosynthetic process;biosynthetic process;glycoprotein metabolic process;cellular nitrogen compound metabolic process;glycosylation;cell wall macromolecule biosynthetic process;cellular component macromolecule biosynthetic process;cell wall biogenesis;cell wall macromolecule metabolic process;cell wall organization or biogenesis;nitrogen compound metabolic process;primary metabolic process;cellular component biogenesis;cellular protein modification process;protein modification process;cellular metabolic process;organic substance metabolic process;cellular component organization or biogenesis;macromolecule modification;metabolic process;cellular macromolecule biosynthetic process;macromolecule biosynthetic process;cellular protein metabolic process;organonitrogen compound biosynthetic process;protein metabolic process;cellular macromolecule metabolic process;cellular process;organonitrogen compound metabolic process;macromolecule metabolic process	Coding	AS_3UTR	-	-	MGAPTSPAPASASPPRDKPAADASPTPADPPTPLTGLLRLRCGVQHYAWGRRGGASLVARLSGAAGPDPDLPFAELWMGTHPAAPSAVLPAGEEPLGAWLARNPAALGPAVAARWAGDLPFLFKVLSVAKPLSIQAHPDKSLAELLHAMRPATYRDANHKPEMAIAVTDFRALFGFAGIEELKDVIRTVPEVGGLIGHEDADKLMTVKEYHGGNDVKSSLQSAFAKLMTASKEAVSEAVNKLKGRLNDESKIRTLTEKEELVLSLERQYPEDVGVLAALLFNYVKLSPGEAIYIGANEPHAYLSGECIECMATSDNVVRAGLTPKYRDVQTLCSMLTYKQIFPEILRGVPVQPYVRRYTPPTDEFEVDCCLLPPGEVAVMAPVPGPSIFLVMTGEGEVQIDCMSDGEKAKEGDVFFVPAHTEVKLSACGHASMQLYRAGVNGRALYAGNAAAAGKRSQLQNICEMAS
BaRT2v18chr3HG117240.2	BaRT2v18chr3HG117240	chr3H	8869030	8874053	+	HC Iso-Seq	Enriched TSS and TES	8869030	8869090	8869091	8873833	8873834	8874053	8869091	8869093	8873831	8873833	Mannose-6-phosphate isomerase	0.524944	GO:0004476;GO:0009298;GO:0005829;GO:0019673;GO:0016861;GO:0005737;GO:0009226;GO:0016860;GO:0005622;GO:0009225;GO:0016853;GO:0016021;GO:0008270;GO:1901137;GO:0031224;GO:0046914;GO:0055086;GO:0016020;GO:0005975;GO:0046872;GO:0110165;GO:1901135;GO:0043169;GO:0034654;GO:0043167;GO:0019438;GO:0005488;GO:0000032;GO:0003824;GO:0006057;GO:0031506;GO:0006056;GO:0018130;GO:1901362;GO:0044281;GO:0044271;GO:0006139;GO:0046483;GO:0006725;GO:1901360;GO:0044249;GO:1901576;GO:0006486;GO:0043413;GO:0009101;GO:0009058;GO:0009100;GO:0034641;GO:0070085;GO:0044038;GO:0070589;GO:0042546;GO:0044036;GO:0071554;GO:0006807;GO:0044238;GO:0044085;GO:0006464;GO:0036211;GO:0044237;GO:0071704;GO:0071840;GO:0043412;GO:0008152;GO:0034645;GO:0009059;GO:0044267;GO:1901566;GO:0019538;GO:0044260;GO:0009987;GO:1901564;GO:0043170	mannose-6-phosphate isomerase activity;GDP-mannose biosynthetic process;cytosol;GDP-mannose metabolic process;intramolecular oxidoreductase activity, interconverting aldoses and ketoses;cytoplasm;nucleotide-sugar biosynthetic process;intramolecular oxidoreductase activity;intracellular anatomical structure;nucleotide-sugar metabolic process;isomerase activity;integral component of membrane;zinc ion binding;carbohydrate derivative biosynthetic process;intrinsic component of membrane;transition metal ion binding;nucleobase-containing small molecule metabolic process;membrane;carbohydrate metabolic process;metal ion binding;cellular anatomical entity;carbohydrate derivative metabolic process;cation binding;nucleobase-containing compound biosynthetic process;ion binding;aromatic compound biosynthetic process;binding;cell wall mannoprotein biosynthetic process;catalytic activity;mannoprotein biosynthetic process;cell wall glycoprotein biosynthetic process;mannoprotein metabolic process;heterocycle biosynthetic process;organic cyclic compound biosynthetic process;small molecule metabolic process;cellular nitrogen compound biosynthetic process;nucleobase-containing compound metabolic process;heterocycle metabolic process;cellular aromatic compound metabolic process;organic cyclic compound metabolic process;cellular biosynthetic process;organic substance biosynthetic process;protein glycosylation;macromolecule glycosylation;glycoprotein biosynthetic process;biosynthetic process;glycoprotein metabolic process;cellular nitrogen compound metabolic process;glycosylation;cell wall macromolecule biosynthetic process;cellular component macromolecule biosynthetic process;cell wall biogenesis;cell wall macromolecule metabolic process;cell wall organization or biogenesis;nitrogen compound metabolic process;primary metabolic process;cellular component biogenesis;cellular protein modification process;protein modification process;cellular metabolic process;organic substance metabolic process;cellular component organization or biogenesis;macromolecule modification;metabolic process;cellular macromolecule biosynthetic process;macromolecule biosynthetic process;cellular protein metabolic process;organonitrogen compound biosynthetic process;protein metabolic process;cellular macromolecule metabolic process;cellular process;organonitrogen compound metabolic process;macromolecule metabolic process	Coding	AS_3UTR	-	-	MGAPTSPAPASASPPRDKPAADASPTPADPPTPLTGLLRLRCGVQHYAWGRRGGASLVARLSGAAGPDPDLPFAELWMGTHPAAPSAVLPAGEEPLGAWLARNPAALGPAVAARWAGDLPFLFKVLSVAKPLSIQAHPDKSLAELLHAMRPATYRDANHKPEMAIAVTDFRALFGFAGIEELKDVIRTVPEVGGLIGHEDADKLMTVKEYHGGNDVKSSLQSAFAKLMTASKEAVSEAVNKLKGRLNDESKIRTLTEKEELVLSLERQYPEDVGVLAALLFNYVKLSPGEAIYIGANEPHAYLSGECIECMATSDNVVRAGLTPKYRDVQTLCSMLTYKQIFPEILRGVPVQPYVRRYTPPTDEFEVDCCLLPPGEVAVMAPVPGPSIFLVMTGEGEVQIDCMSDGEKAKEGDVFFVPAHTEVKLSACGHASMQLYRAGVNGRALYAGNAAAAGKRSQLQNICEMAS
BaRT2v18chr3HG117240.3	BaRT2v18chr3HG117240	chr3H	8869030	8874053	+	HC Iso-Seq	Enriched TSS and TES	8869030	8869090	8869091	8872616	8872617	8874053	8869091	8869093	8872614	8872616	Mannose-6-phosphate isomerase	0.397173	GO:0004476;GO:0009298;GO:0005829;GO:0019673;GO:0016861;GO:0005737;GO:0009226;GO:0016860;GO:0005622;GO:0009225;GO:0016853;GO:0016021;GO:0008270;GO:1901137;GO:0031224;GO:0046914;GO:0055086;GO:0016020;GO:0005975;GO:0046872;GO:0110165;GO:1901135;GO:0043169;GO:0034654;GO:0043167;GO:0019438;GO:0005488;GO:0018130;GO:0003824;GO:1901362;GO:0044281;GO:0044271;GO:0006139;GO:0046483;GO:0006725;GO:1901360;GO:0044249;GO:1901576;GO:0009058;GO:0034641;GO:0006807;GO:0044238;GO:0044237;GO:0071704;GO:0000032;GO:0006057;GO:0031506;GO:0006056;GO:0008152;GO:0006486;GO:0043413;GO:0009101;GO:0009100;GO:0009987;GO:0070085;GO:0044038;GO:0070589;GO:0042546;GO:0044036;GO:0071554;GO:0044085;GO:0006464;GO:0036211;GO:0071840;GO:0043412;GO:0034645;GO:0009059;GO:0044267;GO:1901566;GO:0019538;GO:0044260;GO:1901564;GO:0043170	mannose-6-phosphate isomerase activity;GDP-mannose biosynthetic process;cytosol;GDP-mannose metabolic process;intramolecular oxidoreductase activity, interconverting aldoses and ketoses;cytoplasm;nucleotide-sugar biosynthetic process;intramolecular oxidoreductase activity;intracellular anatomical structure;nucleotide-sugar metabolic process;isomerase activity;integral component of membrane;zinc ion binding;carbohydrate derivative biosynthetic process;intrinsic component of membrane;transition metal ion binding;nucleobase-containing small molecule metabolic process;membrane;carbohydrate metabolic process;metal ion binding;cellular anatomical entity;carbohydrate derivative metabolic process;cation binding;nucleobase-containing compound biosynthetic process;ion binding;aromatic compound biosynthetic process;binding;heterocycle biosynthetic process;catalytic activity;organic cyclic compound biosynthetic process;small molecule metabolic process;cellular nitrogen compound biosynthetic process;nucleobase-containing compound metabolic process;heterocycle metabolic process;cellular aromatic compound metabolic process;organic cyclic compound metabolic process;cellular biosynthetic process;organic substance biosynthetic process;biosynthetic process;cellular nitrogen compound metabolic process;nitrogen compound metabolic process;primary metabolic process;cellular metabolic process;organic substance metabolic process;cell wall mannoprotein biosynthetic process;mannoprotein biosynthetic process;cell wall glycoprotein biosynthetic process;mannoprotein metabolic process;metabolic process;protein glycosylation;macromolecule glycosylation;glycoprotein biosynthetic process;glycoprotein metabolic process;cellular process;glycosylation;cell wall macromolecule biosynthetic process;cellular component macromolecule biosynthetic process;cell wall biogenesis;cell wall macromolecule metabolic process;cell wall organization or biogenesis;cellular component biogenesis;cellular protein modification process;protein modification process;cellular component organization or biogenesis;macromolecule modification;cellular macromolecule biosynthetic process;macromolecule biosynthetic process;cellular protein metabolic process;organonitrogen compound biosynthetic process;protein metabolic process;cellular macromolecule metabolic process;organonitrogen compound metabolic process;macromolecule metabolic process	Coding	-	-	-	MGAPTSPAPASASPPRDKPAADASPTPADPPTPLTGLLRLRCGVQHYAWGRRGGASLVARLSGAAGPDPDLPFAELWMGTHPAAPSAVLPAGEEPLGAWLARNPAALGPAVAARWAGDLPFLFKVLSVAKPLSIQAHPDKSLAELLHAMRPATYRDANHKPEMAIAVTDFRALFGFAGIEELKDVIRTVPEVGGLIGHEDADKLMTVKEYHGGNDVKSSLQSAFAKLMTASKEAVSEAVNKLKGRLNDESKRRKSLFCLWRGSIQKMLVF
BaRT2v18chr3HG117240.4	BaRT2v18chr3HG117240	chr3H	8869030	8874059	+	HC Iso-Seq	Enriched TSS and TES	8869030	8869090	8869091	8871895	8871896	8874059	8869091	8869093	8871893	8871895					Unproductive	PTC;NMD	-	PTC;ds_SJ;long_3UTR
BaRT2v18chr3HG117240.5	BaRT2v18chr3HG117240	chr3H	8869030	8874053	+	HC Iso-Seq	Enriched TSS and TES	8869030	8869090	8869091	8871895	8871896	8874053	8869091	8869093	8871893	8871895					Unproductive	PTC;NMD	-	PTC;long_3UTR
BaRT2v18chr3HG117240.6	BaRT2v18chr3HG117240	chr3H	8869030	8874053	+	HC Iso-Seq	Enriched TSS and TES	8869030	8869090	8869091	8873833	8873834	8874053	8869091	8869093	8873831	8873833	Mannose-6-phosphate isomerase	0.527367	GO:0004476;GO:0009298;GO:0005829;GO:0019673;GO:0016861;GO:0005737;GO:0009226;GO:0016860;GO:0005622;GO:0009225;GO:0016853;GO:0016021;GO:0008270;GO:1901137;GO:0031224;GO:0046914;GO:0055086;GO:0016020;GO:0005975;GO:0046872;GO:0110165;GO:1901135;GO:0043169;GO:0034654;GO:0043167;GO:0019438;GO:0005488;GO:0018130;GO:0003824;GO:0000032;GO:0006057;GO:0031506;GO:0006056;GO:1901362;GO:0044281;GO:0044271;GO:0006139;GO:0046483;GO:0006725;GO:1901360;GO:0044249;GO:1901576;GO:0009058;GO:0006486;GO:0043413;GO:0009101;GO:0009100;GO:0034641;GO:0070085;GO:0044038;GO:0070589;GO:0042546;GO:0044036;GO:0071554;GO:0006807;GO:0044238;GO:0044085;GO:0044237;GO:0071704;GO:0006464;GO:0036211;GO:0071840;GO:0043412;GO:0008152;GO:0034645;GO:0009059;GO:0044267;GO:1901566;GO:0019538;GO:0044260;GO:0009987;GO:1901564;GO:0043170	mannose-6-phosphate isomerase activity;GDP-mannose biosynthetic process;cytosol;GDP-mannose metabolic process;intramolecular oxidoreductase activity, interconverting aldoses and ketoses;cytoplasm;nucleotide-sugar biosynthetic process;intramolecular oxidoreductase activity;intracellular anatomical structure;nucleotide-sugar metabolic process;isomerase activity;integral component of membrane;zinc ion binding;carbohydrate derivative biosynthetic process;intrinsic component of membrane;transition metal ion binding;nucleobase-containing small molecule metabolic process;membrane;carbohydrate metabolic process;metal ion binding;cellular anatomical entity;carbohydrate derivative metabolic process;cation binding;nucleobase-containing compound biosynthetic process;ion binding;aromatic compound biosynthetic process;binding;heterocycle biosynthetic process;catalytic activity;cell wall mannoprotein biosynthetic process;mannoprotein biosynthetic process;cell wall glycoprotein biosynthetic process;mannoprotein metabolic process;organic cyclic compound biosynthetic process;small molecule metabolic process;cellular nitrogen compound biosynthetic process;nucleobase-containing compound metabolic process;heterocycle metabolic process;cellular aromatic compound metabolic process;organic cyclic compound metabolic process;cellular biosynthetic process;organic substance biosynthetic process;biosynthetic process;protein glycosylation;macromolecule glycosylation;glycoprotein biosynthetic process;glycoprotein metabolic process;cellular nitrogen compound metabolic process;glycosylation;cell wall macromolecule biosynthetic process;cellular component macromolecule biosynthetic process;cell wall biogenesis;cell wall macromolecule metabolic process;cell wall organization or biogenesis;nitrogen compound metabolic process;primary metabolic process;cellular component biogenesis;cellular metabolic process;organic substance metabolic process;cellular protein modification process;protein modification process;cellular component organization or biogenesis;macromolecule modification;metabolic process;cellular macromolecule biosynthetic process;macromolecule biosynthetic process;cellular protein metabolic process;organonitrogen compound biosynthetic process;protein metabolic process;cellular macromolecule metabolic process;cellular process;organonitrogen compound metabolic process;macromolecule metabolic process	Coding	-	-	-	MGAPTSPAPASASPPRDKPAADASPTPADPPTPLTGLLRLRCGVQHYAWGRRGGASLVARLSGAAGPDPDLPFAELWMGTHPAAPSAVLPAGEEPLGAWLARNPAALGPAVAARWAGDLPFLFKELKDVIRTVPEVGGLIGHEDADKLMTVKEYHGGNDVKSSLQSAFAKLMTASKEAVSEAVNKLKGRLNDESKIRTLTEKEELVLSLERQYPEDVGVLAALLFNYVKLSPGEAIYIGANEPHAYLSGECIECMATSDNVVRAGLTPKYRDVQTLCSMLTYKQIFPEILRGVPVQPYVRRYTPPTDEFEVDCCLLPPGEVAVMAPVPGPSIFLVMTGEGEVQIDCMSDGEKAKEGDVFFVPAHTEVKLSACGHASMQLYRAGVNGRALYAGNAAAAGKRSQLQNICEMAS
BaRT2v18chr3HG117240.7	BaRT2v18chr3HG117240	chr3H	8869041	8875911	+	Illumina	Illumina	8869041	8869090	8869091	8873833	8873834	8875911	8869091	8869093	8873831	8873833	Mannose-6-phosphate isomerase	0.524944	GO:0004476;GO:0009298;GO:0005829;GO:0019673;GO:0016861;GO:0005737;GO:0009226;GO:0016860;GO:0005622;GO:0009225;GO:0016853;GO:0016021;GO:0008270;GO:1901137;GO:0031224;GO:0046914;GO:0055086;GO:0016020;GO:0005975;GO:0046872;GO:0110165;GO:1901135;GO:0043169;GO:0034654;GO:0043167;GO:0019438;GO:0005488;GO:0000032;GO:0003824;GO:0006057;GO:0031506;GO:0006056;GO:0018130;GO:1901362;GO:0044281;GO:0044271;GO:0006139;GO:0046483;GO:0006725;GO:1901360;GO:0044249;GO:1901576;GO:0006486;GO:0043413;GO:0009101;GO:0009058;GO:0009100;GO:0034641;GO:0070085;GO:0044038;GO:0070589;GO:0042546;GO:0044036;GO:0071554;GO:0006807;GO:0044238;GO:0044085;GO:0006464;GO:0036211;GO:0044237;GO:0071704;GO:0071840;GO:0043412;GO:0008152;GO:0034645;GO:0009059;GO:0044267;GO:1901566;GO:0019538;GO:0044260;GO:0009987;GO:1901564;GO:0043170	mannose-6-phosphate isomerase activity;GDP-mannose biosynthetic process;cytosol;GDP-mannose metabolic process;intramolecular oxidoreductase activity, interconverting aldoses and ketoses;cytoplasm;nucleotide-sugar biosynthetic process;intramolecular oxidoreductase activity;intracellular anatomical structure;nucleotide-sugar metabolic process;isomerase activity;integral component of membrane;zinc ion binding;carbohydrate derivative biosynthetic process;intrinsic component of membrane;transition metal ion binding;nucleobase-containing small molecule metabolic process;membrane;carbohydrate metabolic process;metal ion binding;cellular anatomical entity;carbohydrate derivative metabolic process;cation binding;nucleobase-containing compound biosynthetic process;ion binding;aromatic compound biosynthetic process;binding;cell wall mannoprotein biosynthetic process;catalytic activity;mannoprotein biosynthetic process;cell wall glycoprotein biosynthetic process;mannoprotein metabolic process;heterocycle biosynthetic process;organic cyclic compound biosynthetic process;small molecule metabolic process;cellular nitrogen compound biosynthetic process;nucleobase-containing compound metabolic process;heterocycle metabolic process;cellular aromatic compound metabolic process;organic cyclic compound metabolic process;cellular biosynthetic process;organic substance biosynthetic process;protein glycosylation;macromolecule glycosylation;glycoprotein biosynthetic process;biosynthetic process;glycoprotein metabolic process;cellular nitrogen compound metabolic process;glycosylation;cell wall macromolecule biosynthetic process;cellular component macromolecule biosynthetic process;cell wall biogenesis;cell wall macromolecule metabolic process;cell wall organization or biogenesis;nitrogen compound metabolic process;primary metabolic process;cellular component biogenesis;cellular protein modification process;protein modification process;cellular metabolic process;organic substance metabolic process;cellular component organization or biogenesis;macromolecule modification;metabolic process;cellular macromolecule biosynthetic process;macromolecule biosynthetic process;cellular protein metabolic process;organonitrogen compound biosynthetic process;protein metabolic process;cellular macromolecule metabolic process;cellular process;organonitrogen compound metabolic process;macromolecule metabolic process	Coding	AS_3UTR	-	-	MGAPTSPAPASASPPRDKPAADASPTPADPPTPLTGLLRLRCGVQHYAWGRRGGASLVARLSGAAGPDPDLPFAELWMGTHPAAPSAVLPAGEEPLGAWLARNPAALGPAVAARWAGDLPFLFKVLSVAKPLSIQAHPDKSLAELLHAMRPATYRDANHKPEMAIAVTDFRALFGFAGIEELKDVIRTVPEVGGLIGHEDADKLMTVKEYHGGNDVKSSLQSAFAKLMTASKEAVSEAVNKLKGRLNDESKIRTLTEKEELVLSLERQYPEDVGVLAALLFNYVKLSPGEAIYIGANEPHAYLSGECIECMATSDNVVRAGLTPKYRDVQTLCSMLTYKQIFPEILRGVPVQPYVRRYTPPTDEFEVDCCLLPPGEVAVMAPVPGPSIFLVMTGEGEVQIDCMSDGEKAKEGDVFFVPAHTEVKLSACGHASMQLYRAGVNGRALYAGNAAAAGKRSQLQNICEMAS
BaRT2v18chr3HG117250.1	BaRT2v18chr3HG117250	chr3H	8905567	8907490	-	HC Iso-Seq	Fixed window	8907054	8907490	8905900	8907053	8905567	8905899	8907051	8907053	8905900	8905902	Transcription factor MYB62;Transcription factor MYB108;Trichome differentiation protein GL1-like;MYB transcription factor	0.5452326130458804;0.45864117039010516;0.4273786482665031;0.3619251437584543	GO:0005634;GO:0043565;GO:0006355;GO:0043231;GO:1903506;GO:0003677;GO:0043227;GO:2001141;GO:0003676;GO:0051252;GO:0043229;GO:1901363;GO:0019219;GO:0043226;GO:0097159;GO:2000112;GO:0005622;GO:0005488;GO:0010556;GO:0003824;GO:0110165;GO:0031326;GO:0009889;GO:0010468;GO:0051171;GO:0080090;GO:0031323;GO:0060255;GO:0019222;GO:0050794;GO:0050789;GO:0065007	nucleus;sequence-specific DNA binding;regulation of transcription, DNA-templated;intracellular membrane-bounded organelle;regulation of nucleic acid-templated transcription;DNA binding;membrane-bounded organelle;regulation of RNA biosynthetic process;nucleic acid binding;regulation of RNA metabolic process;intracellular organelle;heterocyclic compound binding;regulation of nucleobase-containing compound metabolic process;organelle;organic cyclic compound binding;regulation of cellular macromolecule biosynthetic process;intracellular anatomical structure;binding;regulation of macromolecule biosynthetic process;catalytic activity;cellular anatomical entity;regulation of cellular biosynthetic process;regulation of biosynthetic process;regulation of gene expression;regulation of nitrogen compound metabolic process;regulation of primary metabolic process;regulation of cellular metabolic process;regulation of macromolecule metabolic process;regulation of metabolic process;regulation of cellular process;regulation of biological process;biological regulation	Coding	-	-	-	MSRRKGAAAAGGAGPMAMAAMEEEAAELRRGPWTLEEDNLLMSYIACHGEGRWNLLARCSGLKRTGKSCRLRWLNYLKPDIKRGNLTAEEQLVILELHAKWGNRWSRIAQHLPGRTDNEIKNYWRTRVQKQARQLKVDANSAVFRDAVRCYWMPRLLDKMSMAAASTAVPPPLLEQKQNCHGVMSSSHSQQSPAICGDQLGCYPAASFDPSPSASTSGSTAAAALQPAPVPCFSELNWEDQYYYPGGGDLDGGGAGGLELDSAALLGSLGLDGLDLGPAESYIPDATLLDYLNYSSCTANAMNMMTTNGGNYYNNIYCGGDAMVDGDHHDPTTATTCHAARKLAGEWGGGI
BaRT2v18chr3HG117260.1	BaRT2v18chr3HG117260	chr3H	8963483	8964680	+	Illumina	Illumina	8963483	8963602	8963603	8964067	8964068	8964680	8963603	8963605	8964065	8964067			GO:0004867;GO:0010951;GO:0005576;GO:0004866;GO:0010466;GO:0110165;GO:0061135;GO:0052548;GO:0030414;GO:0045861;GO:0061134;GO:0052547;GO:0004857;GO:0051346;GO:0030162;GO:0030234;GO:0043086;GO:0098772;GO:0032269;GO:0051248;GO:0051336;GO:0044092;GO:0051172;GO:0032268;GO:0051246;GO:0031324;GO:0050790;GO:0048523;GO:0010605;GO:0065009;GO:0009892;GO:0048519;GO:0051171;GO:0080090;GO:0031323;GO:0060255;GO:0019222;GO:0050794;GO:0050789;GO:0065007	serine-type endopeptidase inhibitor activity;negative regulation of endopeptidase activity;extracellular region;endopeptidase inhibitor activity;negative regulation of peptidase activity;cellular anatomical entity;endopeptidase regulator activity;regulation of endopeptidase activity;peptidase inhibitor activity;negative regulation of proteolysis;peptidase regulator activity;regulation of peptidase activity;enzyme inhibitor activity;negative regulation of hydrolase activity;regulation of proteolysis;enzyme regulator activity;negative regulation of catalytic activity;molecular function regulator;negative regulation of cellular protein metabolic process;negative regulation of protein metabolic process;regulation of hydrolase activity;negative regulation of molecular function;negative regulation of nitrogen compound metabolic process;regulation of cellular protein metabolic process;regulation of protein metabolic process;negative regulation of cellular metabolic process;regulation of catalytic activity;negative regulation of cellular process;negative regulation of macromolecule metabolic process;regulation of molecular function;negative regulation of metabolic process;negative regulation of biological process;regulation of nitrogen compound metabolic process;regulation of primary metabolic process;regulation of cellular metabolic process;regulation of macromolecule metabolic process;regulation of metabolic process;regulation of cellular process;regulation of biological process;biological regulation	Coding	-	-	-	MKMKRCIAASILLMLALLVAGHPSVTADDVGTILLPSKGKDQVVMEAPRPWKCCDVTSCTKSDPPACTCEDVVDSCAATCKLCRPLSPPRCVCLDQYTGEPGPKCTEVDVAGGSN
BaRT2v18chr3HG117270.1	BaRT2v18chr3HG117270	chr3H	8974862	8975711	+	Illumina	Illumina	8974862	8974975	8974976	8975310	8975311	8975711	8974976	8974978	8975308	8975310					Non_Coding	Short_ORF	-	-
BaRT2v18chr3HG117270.2	BaRT2v18chr3HG117270	chr3H	8974914	8975745	+	Illumina	Illumina	8974914	8974975	8974976	8975257	8975258	8975745	8974976	8974978	8975255	8975257					Non_Coding	Short_ORF	-	-
BaRT2v18chr3HG117280.1	BaRT2v18chr3HG117280	chr3H	8980778	8982003	-	Illumina	Illumina	8981771	8982003	8981372	8981770	8980778	8981371	8981768	8981770	8981372	8981374					Coding	-	-	-	MQTRREGRDLDGRQVLHVGAHLSTSSLQRHVGGLDLVQVGLSQHFHGRQMGPGSPVYWSWQIRRDGSAADGPQDLQVLGHLKTWSMQVQMGGNDLVQKGSSQHFHGLFLPAAMAASPASSQLLRTDGFVMAA
BaRT2v18chr3HG117290.1	BaRT2v18chr3HG117290	chr3H	8981076	8982111	+	Illumina	Illumina	8981076	8981199	8981200	8981840	8981841	8982111	8981200	8981202	8981838	8981840	Bowman-Birk type trypsin inhibitor	0.878338	GO:0004867;GO:0010951;GO:0005576;GO:0004866;GO:0010466;GO:0110165;GO:0061135;GO:0052548;GO:0030414;GO:0045861;GO:0061134;GO:0052547;GO:0004857;GO:0051346;GO:0030162;GO:0030234;GO:0043086;GO:0098772;GO:0032269;GO:0051248;GO:0051336;GO:0044092;GO:0051172;GO:0032268;GO:0051246;GO:0031324;GO:0050790;GO:0048523;GO:0010605;GO:0065009;GO:0009892;GO:0048519;GO:0051171;GO:0080090;GO:0031323;GO:0060255;GO:0019222;GO:0050794;GO:0050789;GO:0065007;GO:0004867;GO:0010951;GO:0005576;GO:0004866;GO:0010466;GO:0110165;GO:0061135;GO:0052548;GO:0030414;GO:0045861;GO:0061134;GO:0052547;GO:0004857;GO:0051346;GO:0030162;GO:0030234;GO:0043086;GO:0098772;GO:0032269;GO:0051248;GO:0051336;GO:0044092;GO:0051172;GO:0032268;GO:0051246;GO:0031324;GO:0050790;GO:0048523;GO:0010605;GO:0065009;GO:0009892;GO:0048519;GO:0051171;GO:0080090;GO:0031323;GO:0060255;GO:0019222;GO:0050794;GO:0050789;GO:0065007	serine-type endopeptidase inhibitor activity;negative regulation of endopeptidase activity;extracellular region;endopeptidase inhibitor activity;negative regulation of peptidase activity;cellular anatomical entity;endopeptidase regulator activity;regulation of endopeptidase activity;peptidase inhibitor activity;negative regulation of proteolysis;peptidase regulator activity;regulation of peptidase activity;enzyme inhibitor activity;negative regulation of hydrolase activity;regulation of proteolysis;enzyme regulator activity;negative regulation of catalytic activity;molecular function regulator;negative regulation of cellular protein metabolic process;negative regulation of protein metabolic process;regulation of hydrolase activity;negative regulation of molecular function;negative regulation of nitrogen compound metabolic process;regulation of cellular protein metabolic process;regulation of protein metabolic process;negative regulation of cellular metabolic process;regulation of catalytic activity;negative regulation of cellular process;negative regulation of macromolecule metabolic process;regulation of molecular function;negative regulation of metabolic process;negative regulation of biological process;regulation of nitrogen compound metabolic process;regulation of primary metabolic process;regulation of cellular metabolic process;regulation of macromolecule metabolic process;regulation of metabolic process;regulation of cellular process;regulation of biological process;biological regulation;serine-type endopeptidase inhibitor activity;negative regulation of endopeptidase activity;extracellular region;endopeptidase inhibitor activity;negative regulation of peptidase activity;cellular anatomical entity;endopeptidase regulator activity;regulation of endopeptidase activity;peptidase inhibitor activity;negative regulation of proteolysis;peptidase regulator activity;regulation of peptidase activity;enzyme inhibitor activity;negative regulation of hydrolase activity;regulation of proteolysis;enzyme regulator activity;negative regulation of catalytic activity;molecular function regulator;negative regulation of cellular protein metabolic process;negative regulation of protein metabolic process;regulation of hydrolase activity;negative regulation of molecular function;negative regulation of nitrogen compound metabolic process;regulation of cellular protein metabolic process;regulation of protein metabolic process;negative regulation of cellular metabolic process;regulation of catalytic activity;negative regulation of cellular process;negative regulation of macromolecule metabolic process;regulation of molecular function;negative regulation of metabolic process;negative regulation of biological process;regulation of nitrogen compound metabolic process;regulation of primary metabolic process;regulation of cellular metabolic process;regulation of macromolecule metabolic process;regulation of metabolic process;regulation of cellular process;regulation of biological process;biological regulation	Coding	-	-	-	MVTMKRCMVPTILLMFALQAALLVAGDEVGAILLPSQAQAMAAGKKRPWKCCDEPFCTRSFPPICTCMDQVFKCPKTCKSCGPSAADPSRRICQDQYTGDPGPICRPWKCCDKPTCTKSNPPTCRCSDEVDKCAPTCKTCLPSRSRPSRRVCIDSYFGAFPPPCTPREAVAAGGN
BaRT2v18chr3HG117290.2	BaRT2v18chr3HG117290	chr3H	8981170	8981978	+	HC Iso-Seq	Enriched TSS and TES	8981170	8981199	8981200	8981840	8981841	8981978	8981200	8981202	8981838	8981840	Bowman-Birk type trypsin inhibitor	0.878824	GO:0004867;GO:0010951;GO:0005576;GO:0004866;GO:0010466;GO:0110165;GO:0061135;GO:0052548;GO:0030414;GO:0045861;GO:0061134;GO:0052547;GO:0004857;GO:0051346;GO:0030162;GO:0030234;GO:0043086;GO:0098772;GO:0032269;GO:0051248;GO:0051336;GO:0044092;GO:0051172;GO:0032268;GO:0051246;GO:0031324;GO:0050790;GO:0048523;GO:0010605;GO:0065009;GO:0009892;GO:0048519;GO:0051171;GO:0080090;GO:0031323;GO:0060255;GO:0019222;GO:0050794;GO:0050789;GO:0065007	serine-type endopeptidase inhibitor activity;negative regulation of endopeptidase activity;extracellular region;endopeptidase inhibitor activity;negative regulation of peptidase activity;cellular anatomical entity;endopeptidase regulator activity;regulation of endopeptidase activity;peptidase inhibitor activity;negative regulation of proteolysis;peptidase regulator activity;regulation of peptidase activity;enzyme inhibitor activity;negative regulation of hydrolase activity;regulation of proteolysis;enzyme regulator activity;negative regulation of catalytic activity;molecular function regulator;negative regulation of cellular protein metabolic process;negative regulation of protein metabolic process;regulation of hydrolase activity;negative regulation of molecular function;negative regulation of nitrogen compound metabolic process;regulation of cellular protein metabolic process;regulation of protein metabolic process;negative regulation of cellular metabolic process;regulation of catalytic activity;negative regulation of cellular process;negative regulation of macromolecule metabolic process;regulation of molecular function;negative regulation of metabolic process;negative regulation of biological process;regulation of nitrogen compound metabolic process;regulation of primary metabolic process;regulation of cellular metabolic process;regulation of macromolecule metabolic process;regulation of metabolic process;regulation of cellular process;regulation of biological process;biological regulation	Coding	-	-	-	MVTMKRCMVPTILLMFALQAALLVAGDEVGAILLPSQAQGEAAMAAGKKRPWKCCDEPFCTRSFPPICTCMDQVFKCPKTCKSCGPSAADPSRRICQDQYTGDPGPICRPWKCCDKPTCTKSNPPTCRCSDEVDKCAPTCKTCLPSRSRPSRRVCIDSYFGAFPPPCTPREAVAAGGN
BaRT2v18chr3HG117300.1	BaRT2v18chr3HG117300	chr3H	8987079	8988422	+	HC Iso-Seq	Enriched TSS and TES	8987079	8987111	8987112	8987312	8987313	8988422	8987112	8987114	8987310	8987312					Unproductive	PTC;NMD	ldORF	PTC;ds_SJ;long_3UTR
BaRT2v18chr3HG117300.2	BaRT2v18chr3HG117300	chr3H	8987083	8988426	+	HC Iso-Seq	Enriched TSS and TES	8987083	8987111	8987112	8988040	8988041	8988426	8987112	8987114	8988038	8988040			GO:0004867;GO:0010951;GO:0005576;GO:0004866;GO:0010466;GO:0110165;GO:0061135;GO:0052548;GO:0030414;GO:0045861;GO:0061134;GO:0052547;GO:0004857;GO:0051346;GO:0030162;GO:0030234;GO:0043086;GO:0098772;GO:0032269;GO:0051248;GO:0051336;GO:0044092;GO:0051172;GO:0032268;GO:0051246;GO:0031324;GO:0050790;GO:0048523;GO:0010605;GO:0065009;GO:0009892;GO:0048519;GO:0051171;GO:0080090;GO:0031323;GO:0060255;GO:0019222;GO:0050794;GO:0050789;GO:0065007;GO:0004867;GO:0010951;GO:0005576;GO:0004866;GO:0010466;GO:0110165;GO:0061135;GO:0052548;GO:0030414;GO:0045861;GO:0061134;GO:0052547;GO:0004857;GO:0051346;GO:0030162;GO:0030234;GO:0043086;GO:0098772;GO:0032269;GO:0051248;GO:0051336;GO:0044092;GO:0051172;GO:0032268;GO:0051246;GO:0031324;GO:0050790;GO:0048523;GO:0010605;GO:0065009;GO:0009892;GO:0048519;GO:0051171;GO:0080090;GO:0031323;GO:0060255;GO:0019222;GO:0050794;GO:0050789;GO:0065007	serine-type endopeptidase inhibitor activity;negative regulation of endopeptidase activity;extracellular region;endopeptidase inhibitor activity;negative regulation of peptidase activity;cellular anatomical entity;endopeptidase regulator activity;regulation of endopeptidase activity;peptidase inhibitor activity;negative regulation of proteolysis;peptidase regulator activity;regulation of peptidase activity;enzyme inhibitor activity;negative regulation of hydrolase activity;regulation of proteolysis;enzyme regulator activity;negative regulation of catalytic activity;molecular function regulator;negative regulation of cellular protein metabolic process;negative regulation of protein metabolic process;regulation of hydrolase activity;negative regulation of molecular function;negative regulation of nitrogen compound metabolic process;regulation of cellular protein metabolic process;regulation of protein metabolic process;negative regulation of cellular metabolic process;regulation of catalytic activity;negative regulation of cellular process;negative regulation of macromolecule metabolic process;regulation of molecular function;negative regulation of metabolic process;negative regulation of biological process;regulation of nitrogen compound metabolic process;regulation of primary metabolic process;regulation of cellular metabolic process;regulation of macromolecule metabolic process;regulation of metabolic process;regulation of cellular process;regulation of biological process;biological regulation;serine-type endopeptidase inhibitor activity;negative regulation of endopeptidase activity;extracellular region;endopeptidase inhibitor activity;negative regulation of peptidase activity;cellular anatomical entity;endopeptidase regulator activity;regulation of endopeptidase activity;peptidase inhibitor activity;negative regulation of proteolysis;peptidase regulator activity;regulation of peptidase activity;enzyme inhibitor activity;negative regulation of hydrolase activity;regulation of proteolysis;enzyme regulator activity;negative regulation of catalytic activity;molecular function regulator;negative regulation of cellular protein metabolic process;negative regulation of protein metabolic process;regulation of hydrolase activity;negative regulation of molecular function;negative regulation of nitrogen compound metabolic process;regulation of cellular protein metabolic process;regulation of protein metabolic process;negative regulation of cellular metabolic process;regulation of catalytic activity;negative regulation of cellular process;negative regulation of macromolecule metabolic process;regulation of molecular function;negative regulation of metabolic process;negative regulation of biological process;regulation of nitrogen compound metabolic process;regulation of primary metabolic process;regulation of cellular metabolic process;regulation of macromolecule metabolic process;regulation of metabolic process;regulation of cellular process;regulation of biological process;biological regulation	Coding	-	-	-	MRRCIAAVLLVLSLQALAAGRLSAAIADDHVDTIRLPSNGLADEVATEKGAETKRPWKCCDSPLCSRSIPPRCRCMDAVEQCDEACTRCDASKSDPSKRICNDRYHGWPGPNCTDPDPDDVSSGLGVSDGHQETVAVAITEEARPWGWCCDRPLCTSTKVTPGPGAPAPWPTATATSPAVLLLVLKRKRRQWWRQFLARR
BaRT2v18chr3HG117300.3	BaRT2v18chr3HG117300	chr3H	8987083	8988430	+	HC Iso-Seq	Enriched TSS and TES	8987083	8987111	8987112	8988072	8988073	8988430	8987112	8987114	8988070	8988072	Bowman-Birk type trypsin inhibitor	0.887544	GO:0004867;GO:0010951;GO:0005576;GO:0004866;GO:0010466;GO:0110165;GO:0061135;GO:0052548;GO:0030414;GO:0045861;GO:0061134;GO:0052547;GO:0004857;GO:0051346;GO:0030162;GO:0030234;GO:0043086;GO:0098772;GO:0032269;GO:0051248;GO:0051336;GO:0044092;GO:0051172;GO:0032268;GO:0051246;GO:0031324;GO:0050790;GO:0048523;GO:0010605;GO:0065009;GO:0009892;GO:0048519;GO:0051171;GO:0080090;GO:0031323;GO:0060255;GO:0019222;GO:0050794;GO:0050789;GO:0065007	serine-type endopeptidase inhibitor activity;negative regulation of endopeptidase activity;extracellular region;endopeptidase inhibitor activity;negative regulation of peptidase activity;cellular anatomical entity;endopeptidase regulator activity;regulation of endopeptidase activity;peptidase inhibitor activity;negative regulation of proteolysis;peptidase regulator activity;regulation of peptidase activity;enzyme inhibitor activity;negative regulation of hydrolase activity;regulation of proteolysis;enzyme regulator activity;negative regulation of catalytic activity;molecular function regulator;negative regulation of cellular protein metabolic process;negative regulation of protein metabolic process;regulation of hydrolase activity;negative regulation of molecular function;negative regulation of nitrogen compound metabolic process;regulation of cellular protein metabolic process;regulation of protein metabolic process;negative regulation of cellular metabolic process;regulation of catalytic activity;negative regulation of cellular process;negative regulation of macromolecule metabolic process;regulation of molecular function;negative regulation of metabolic process;negative regulation of biological process;regulation of nitrogen compound metabolic process;regulation of primary metabolic process;regulation of cellular metabolic process;regulation of macromolecule metabolic process;regulation of metabolic process;regulation of cellular process;regulation of biological process;biological regulation	Coding	-	-	-	MRRCIAAVLLVLSLQALAAGRLSAAIADDHVDTIRLPSNGLADEVATEKGAETKRPWKCCDSPLCSRSIPPRCRCMDAVEQCDEACTRCDASKSDPSKRICNDRYHGWPGPNCTDPDPDDVSSGLGVSDGHQETVAVAITEEARPWGWCCDRPLCTRSVPPTCRCLDNVDRCASTCKRCVVSIFDPTEHSCDDQHQGDPGPRCSSTMADRNGDISSGVAARPQAETATVVETVFSEEMSAVDGKKPRP
BaRT2v18chr3HG117300.4	BaRT2v18chr3HG117300	chr3H	8987083	8988430	+	HC Iso-Seq	Enriched TSS and TES	8987083	8987111	8987112	8987312	8987313	8988430	8987112	8987114	8987310	8987312					Unproductive	PTC	ldORF	-
BaRT2v18chr3HG117300.5	BaRT2v18chr3HG117300	chr3H	8987083	8988426	+	HC Iso-Seq	Enriched TSS and TES	8987083	8987111	8987112	8987312	8987313	8988426	8987112	8987114	8987310	8987312					Unproductive	PTC	ldORF	-
BaRT2v18chr3HG117310.1	BaRT2v18chr3HG117310	chr3H	8987095	8988448	-	Illumina	Illumina	8987586	8988448	8987148	8987585	8987095	8987147	8987583	8987585	8987148	8987150					Coding	-	-	-	MMIYYHLRRRRGRGRCSWAQASHGTGRCRCAWKGPTWTRRSGCRPRRIARRRPCSGTAAGSTGCTTGCRSTSTASSSRRPSPSQLHQQDLDSYRVIITCIASKNYISSPNIAFGSQRVTVARKTNGVHMVVGDGGGEAPGGEGLE
BaRT2v18chr3HG117320.1	BaRT2v18chr3HG117320	chr3H	9033122	9034004	-	HC Iso-Seq	Enriched TSS and TES	9033964	9034004	9033319	9033963	9033122	9033318	9033961	9033963	9033319	9033321	Bowman-Birk type trypsin inhibitor	0.687808	GO:0004867;GO:0010951;GO:0005576;GO:0004866;GO:0010466;GO:0110165;GO:0061135;GO:0052548;GO:0030414;GO:0045861;GO:0061134;GO:0052547;GO:0004857;GO:0051346;GO:0030162;GO:0030234;GO:0043086;GO:0098772;GO:0032269;GO:0051248;GO:0051336;GO:0044092;GO:0051172;GO:0032268;GO:0051246;GO:0031324;GO:0050790;GO:0048523;GO:0010605;GO:0065009;GO:0009892;GO:0048519;GO:0051171;GO:0080090;GO:0031323;GO:0060255;GO:0019222;GO:0050794;GO:0050789;GO:0065007	serine-type endopeptidase inhibitor activity;negative regulation of endopeptidase activity;extracellular region;endopeptidase inhibitor activity;negative regulation of peptidase activity;cellular anatomical entity;endopeptidase regulator activity;regulation of endopeptidase activity;peptidase inhibitor activity;negative regulation of proteolysis;peptidase regulator activity;regulation of peptidase activity;enzyme inhibitor activity;negative regulation of hydrolase activity;regulation of proteolysis;enzyme regulator activity;negative regulation of catalytic activity;molecular function regulator;negative regulation of cellular protein metabolic process;negative regulation of protein metabolic process;regulation of hydrolase activity;negative regulation of molecular function;negative regulation of nitrogen compound metabolic process;regulation of cellular protein metabolic process;regulation of protein metabolic process;negative regulation of cellular metabolic process;regulation of catalytic activity;negative regulation of cellular process;negative regulation of macromolecule metabolic process;regulation of molecular function;negative regulation of metabolic process;negative regulation of biological process;regulation of nitrogen compound metabolic process;regulation of primary metabolic process;regulation of cellular metabolic process;regulation of macromolecule metabolic process;regulation of metabolic process;regulation of cellular process;regulation of biological process;biological regulation	Coding	-	-	-	MHGSWHPADACAAGSPAGRRRRGGLHSPAEPGPRRSSRHGGGQEEAVEVLRPGGVHQVFECPKTCKSCGPSMGDPSRRICQDQYVGDPGPICRPWECCDKAICTRSNPPTCRCVDEVKKCAPTCKTCLPSRSRPSRRVCIDSYFGPVPPLCTPREDVATGGN
BaRT2v18chr3HG117320.2	BaRT2v18chr3HG117320	chr3H	9033122	9034004	-	HC Iso-Seq	Enriched TSS and TES	9033964	9034004	9033323	9033963	9033122	9033322	9033961	9033963	9033323	9033325					Coding	-	-	-	MHGSWHPADACAAGSPAGRRRRGGLHSPAEPGPSRHGGGQEEAVEVLRPGGVHQVHPADLHLHGPGLRVPENLQVLRAVHGRPVPPDLPGPVRRRPRAHLPAVGVLRQGYLHQVQPADVPLRRRGQKVCSDVQDLPAVQVAPFPSRLHRQLLWARPAPMHAPGGRCHRR
BaRT2v18chr3HG117320.3	BaRT2v18chr3HG117320	chr3H	9033128	9034008	-	HC Iso-Seq	Enriched TSS and TES	9033964	9034008	9033231	9033963	9033128	9033230	9033961	9033963	9033231	9033233					Coding	-	-	-	MHGSWHPADACAAGSPAGRRRRGGLHSPAEPGPRYAKQPPWRRARRGRGSAATRRCAPGPSRRSAPAWTRSSSARKPASPAGRPWATRPAGSARTSTSATQGPSAGRGSAATRLSAPGPTRRRAAASTRSKSVLRRARPACRPGRALPVASASTATLGPSRPYARPGRTLPPAVTRYRMHARVGHPINARPSSVLLPCCSTSSV
BaRT2v18chr3HG117320.4	BaRT2v18chr3HG117320	chr3H	9033154	9033998	-	HC Iso-Seq	Enriched TSS and TES	9033964	9033998	9033323	9033963	9033154	9033322	9033961	9033963	9033323	9033325					Coding	-	-	-	MHGSWHPADACAAGSPAGRRRRGGLHSPAEPGPRRSSRHGGGQEEAVEVLRPGGVHQVHPADLHLHGPGLRVPENLQVLRAVHGRPVPPDLPGPVRRRPRAHLPAVGVLRQGYLHQVQPADVPLRRRGQKVCSDVQDLPAVQVAPFPSRLHRQLLWARPAPMHAPGGRCHRR
BaRT2v18chr3HG117330.1	BaRT2v18chr3HG117330	chr3H	9055093	9057348	-	Illumina	Illumina	9055694	9057348	9055235	9055693	9055093	9055234	9055691	9055693	9055235	9055237					Coding	-	-	-	MMTSGSRSDAFNESHVSNHERRLNELNYRVREVNLPQMECINVIKQIKTEASNKDKLKHFTMNSRAEEHDDLRSHEGSGDESESEDAEDDTEHGDETESEDGEEDEHEQEEEVRQEHQQTHG
BaRT2v18chr3HG117340.1	BaRT2v18chr3HG117340	chr3H	9133225	9134185	+	Illumina	Illumina	9133225	9133248	9133249	9133695	9133696	9134185	9133249	9133251	9133693	9133695					Coding	-	-	-	MCRTTRVLLTLISLSIFPFFTTGSLQRQHAHGGGCIPVERAALLSFKEGITSNNSNLLASWQGQDCCRWRGISCSNQTGNVIKLHLRNPNATFDSAGFYYACEDANALFGEISPSLLSLKGLEHLDLSMNCLLGPDSQIPLLLAPCGI
BaRT2v18chr3HG117350.1	BaRT2v18chr3HG117350	chr3H	9155056	9157848	+	Illumina	Illumina	9155056	9155275	9155276	9156643	9156644	9157848	9155276	9155278	9156641	9156643					Non_Coding	Short_ORF	-	-
BaRT2v18chr3HG117350.2	BaRT2v18chr3HG117350	chr3H	9155056	9157848	+	Illumina	Illumina	9155056	9155275	9155276	9155452	9155453	9157848	9155276	9155278	9155450	9155452					Non_Coding	Short_ORF	-	-
BaRT2v18chr3HG117350.3	BaRT2v18chr3HG117350	chr3H	9155098	9157910	+	Illumina	Illumina	9155098	9155275	9155276	9156643	9156644	9157910	9155276	9155278	9156641	9156643					Non_Coding	Short_ORF	-	-
BaRT2v18chr3HG117350.4	BaRT2v18chr3HG117350	chr3H	9155102	9157861	+	Illumina;LC Iso-Seq	Enriched TSS and TES	9155102	9155275	9155276	9155452	9155453	9157861	9155276	9155278	9155450	9155452					Non_Coding	Short_ORF	-	-
BaRT2v18chr3HG117350.5	BaRT2v18chr3HG117350	chr3H	9155103	9157844	+	Illumina	Illumina	9155103	9155275	9155276	9156188	9156189	9157844	9155276	9155278	9156186	9156188					Non_Coding	Short_ORF	-	-
BaRT2v18chr3HG117360.1	BaRT2v18chr3HG117360	chr3H	9162235	9163354	-	Illumina	Illumina	9163183	9163354	9162622	9163182	9162235	9162621	9163180	9163182	9162622	9162624	Bowman-Birk type trypsin inhibitor	0.664937	GO:0004867;GO:0010951;GO:0005576;GO:0004866;GO:0010466;GO:0110165;GO:0061135;GO:0052548;GO:0030414;GO:0045861;GO:0061134;GO:0052547;GO:0004857;GO:0051346;GO:0030162;GO:0030234;GO:0043086;GO:0098772;GO:0032269;GO:0051248;GO:0051336;GO:0044092;GO:0051172;GO:0032268;GO:0051246;GO:0031324;GO:0050790;GO:0048523;GO:0010605;GO:0065009;GO:0009892;GO:0048519;GO:0051171;GO:0080090;GO:0031323;GO:0060255;GO:0019222;GO:0050794;GO:0050789;GO:0065007;GO:0004867;GO:0010951;GO:0005576;GO:0004866;GO:0010466;GO:0110165;GO:0061135;GO:0052548;GO:0030414;GO:0045861;GO:0061134;GO:0052547;GO:0004857;GO:0051346;GO:0030162;GO:0030234;GO:0043086;GO:0098772;GO:0032269;GO:0051248;GO:0051336;GO:0044092;GO:0051172;GO:0032268;GO:0051246;GO:0031324;GO:0050790;GO:0048523;GO:0010605;GO:0065009;GO:0009892;GO:0048519;GO:0051171;GO:0080090;GO:0031323;GO:0060255;GO:0019222;GO:0050794;GO:0050789;GO:0065007;GO:0004867;GO:0010951;GO:0005576;GO:0004866;GO:0010466;GO:0110165;GO:0061135;GO:0052548;GO:0030414;GO:0045861;GO:0061134;GO:0052547;GO:0004857;GO:0051346;GO:0030162;GO:0030234;GO:0043086;GO:0098772;GO:0032269;GO:0051248;GO:0051336;GO:0044092;GO:0051172;GO:0032268;GO:0051246;GO:0031324;GO:0050790;GO:0048523;GO:0010605;GO:0065009;GO:0009892;GO:0048519;GO:0051171;GO:0080090;GO:0031323;GO:0060255;GO:0019222;GO:0050794;GO:0050789;GO:0065007	serine-type endopeptidase inhibitor activity;negative regulation of endopeptidase activity;extracellular region;endopeptidase inhibitor activity;negative regulation of peptidase activity;cellular anatomical entity;endopeptidase regulator activity;regulation of endopeptidase activity;peptidase inhibitor activity;negative regulation of proteolysis;peptidase regulator activity;regulation of peptidase activity;enzyme inhibitor activity;negative regulation of hydrolase activity;regulation of proteolysis;enzyme regulator activity;negative regulation of catalytic activity;molecular function regulator;negative regulation of cellular protein metabolic process;negative regulation of protein metabolic process;regulation of hydrolase activity;negative regulation of molecular function;negative regulation of nitrogen compound metabolic process;regulation of cellular protein metabolic process;regulation of protein metabolic process;negative regulation of cellular metabolic process;regulation of catalytic activity;negative regulation of cellular process;negative regulation of macromolecule metabolic process;regulation of molecular function;negative regulation of metabolic process;negative regulation of biological process;regulation of nitrogen compound metabolic process;regulation of primary metabolic process;regulation of cellular metabolic process;regulation of macromolecule metabolic process;regulation of metabolic process;regulation of cellular process;regulation of biological process;biological regulation;serine-type endopeptidase inhibitor activity;negative regulation of endopeptidase activity;extracellular region;endopeptidase inhibitor activity;negative regulation of peptidase activity;cellular anatomical entity;endopeptidase regulator activity;regulation of endopeptidase activity;peptidase inhibitor activity;negative regulation of proteolysis;peptidase regulator activity;regulation of peptidase activity;enzyme inhibitor activity;negative regulation of hydrolase activity;regulation of proteolysis;enzyme regulator activity;negative regulation of catalytic activity;molecular function regulator;negative regulation of cellular protein metabolic process;negative regulation of protein metabolic process;regulation of hydrolase activity;negative regulation of molecular function;negative regulation of nitrogen compound metabolic process;regulation of cellular protein metabolic process;regulation of protein metabolic process;negative regulation of cellular metabolic process;regulation of catalytic activity;negative regulation of cellular process;negative regulation of macromolecule metabolic process;regulation of molecular function;negative regulation of metabolic process;negative regulation of biological process;regulation of nitrogen compound metabolic process;regulation of primary metabolic process;regulation of cellular metabolic process;regulation of macromolecule metabolic process;regulation of metabolic process;regulation of cellular process;regulation of biological process;biological regulation;serine-type endopeptidase inhibitor activity;negative regulation of endopeptidase activity;extracellular region;endopeptidase inhibitor activity;negative regulation of peptidase activity;cellular anatomical entity;endopeptidase regulator activity;regulation of endopeptidase activity;peptidase inhibitor activity;negative regulation of proteolysis;peptidase regulator activity;regulation of peptidase activity;enzyme inhibitor activity;negative regulation of hydrolase activity;regulation of proteolysis;enzyme regulator activity;negative regulation of catalytic activity;molecular function regulator;negative regulation of cellular protein metabolic process;negative regulation of protein metabolic process;regulation of hydrolase activity;negative regulation of molecular function;negative regulation of nitrogen compound metabolic process;regulation of cellular protein metabolic process;regulation of protein metabolic process;negative regulation of cellular metabolic process;regulation of catalytic activity;negative regulation of cellular process;negative regulation of macromolecule metabolic process;regulation of molecular function;negative regulation of metabolic process;negative regulation of biological process;regulation of nitrogen compound metabolic process;regulation of primary metabolic process;regulation of cellular metabolic process;regulation of macromolecule metabolic process;regulation of metabolic process;regulation of cellular process;regulation of biological process;biological regulation	Coding	-	-	-	MKMMKRCVVPSMLLMLSLESALLVAAGRPSTASILLPSQGKGMLPVPVPVVAAKKKGGDEERPWKCCDFGVCYRALPRACRCLDEVEQCAPTCKSCQPAPSDPSRHVCNDRYTGDIGPTCTETVAAAILNYGAQGTGQDAQVIVAGGN
BaRT2v18chr3HG117360.2	BaRT2v18chr3HG117360	chr3H	9162235	9163354	-	Illumina	Illumina	9163183	9163354	9162622	9163182	9162235	9162621	9163180	9163182	9162622	9162624	Bowman-Birk type trypsin inhibitor	0.664938	GO:0004867;GO:0010951;GO:0005576;GO:0004866;GO:0010466;GO:0110165;GO:0061135;GO:0052548;GO:0030414;GO:0045861;GO:0061134;GO:0052547;GO:0004857;GO:0051346;GO:0030162;GO:0030234;GO:0043086;GO:0098772;GO:0032269;GO:0051248;GO:0051336;GO:0044092;GO:0051172;GO:0032268;GO:0051246;GO:0031324;GO:0050790;GO:0048523;GO:0010605;GO:0065009;GO:0009892;GO:0048519;GO:0051171;GO:0080090;GO:0031323;GO:0060255;GO:0019222;GO:0050794;GO:0050789;GO:0065007	serine-type endopeptidase inhibitor activity;negative regulation of endopeptidase activity;extracellular region;endopeptidase inhibitor activity;negative regulation of peptidase activity;cellular anatomical entity;endopeptidase regulator activity;regulation of endopeptidase activity;peptidase inhibitor activity;negative regulation of proteolysis;peptidase regulator activity;regulation of peptidase activity;enzyme inhibitor activity;negative regulation of hydrolase activity;regulation of proteolysis;enzyme regulator activity;negative regulation of catalytic activity;molecular function regulator;negative regulation of cellular protein metabolic process;negative regulation of protein metabolic process;regulation of hydrolase activity;negative regulation of molecular function;negative regulation of nitrogen compound metabolic process;regulation of cellular protein metabolic process;regulation of protein metabolic process;negative regulation of cellular metabolic process;regulation of catalytic activity;negative regulation of cellular process;negative regulation of macromolecule metabolic process;regulation of molecular function;negative regulation of metabolic process;negative regulation of biological process;regulation of nitrogen compound metabolic process;regulation of primary metabolic process;regulation of cellular metabolic process;regulation of macromolecule metabolic process;regulation of metabolic process;regulation of cellular process;regulation of biological process;biological regulation	Coding	-	-	-	MKMMKRCVVPSMLLMLSLESALLVAAGRPSTASILLPSQGKGFAGQAGMLPVPVPVVAAKKKGGDEERPWKCCDFGVCYRALPRACRCLDEVEQCAPTCKSCQPAPSDPSRHVCNDRYTGDIGPTCTETVAAAILNYGAQGTGQDAQVIVAGGN
BaRT2v18chr3HG117360.3	BaRT2v18chr3HG117360	chr3H	9162410	9163217	-	HC Iso-Seq	Enriched TSS and TES	9163183	9163217	9162622	9163182	9162410	9162621	9163180	9163182	9162622	9162624	Bowman-Birk type trypsin inhibitor	0.664938	GO:0004867;GO:0010951;GO:0005576;GO:0004866;GO:0010466;GO:0110165;GO:0061135;GO:0052548;GO:0030414;GO:0045861;GO:0061134;GO:0052547;GO:0004857;GO:0051346;GO:0030162;GO:0030234;GO:0043086;GO:0098772;GO:0032269;GO:0051248;GO:0051336;GO:0044092;GO:0051172;GO:0032268;GO:0051246;GO:0031324;GO:0050790;GO:0048523;GO:0010605;GO:0065009;GO:0009892;GO:0048519;GO:0051171;GO:0080090;GO:0031323;GO:0060255;GO:0019222;GO:0050794;GO:0050789;GO:0065007	serine-type endopeptidase inhibitor activity;negative regulation of endopeptidase activity;extracellular region;endopeptidase inhibitor activity;negative regulation of peptidase activity;cellular anatomical entity;endopeptidase regulator activity;regulation of endopeptidase activity;peptidase inhibitor activity;negative regulation of proteolysis;peptidase regulator activity;regulation of peptidase activity;enzyme inhibitor activity;negative regulation of hydrolase activity;regulation of proteolysis;enzyme regulator activity;negative regulation of catalytic activity;molecular function regulator;negative regulation of cellular protein metabolic process;negative regulation of protein metabolic process;regulation of hydrolase activity;negative regulation of molecular function;negative regulation of nitrogen compound metabolic process;regulation of cellular protein metabolic process;regulation of protein metabolic process;negative regulation of cellular metabolic process;regulation of catalytic activity;negative regulation of cellular process;negative regulation of macromolecule metabolic process;regulation of molecular function;negative regulation of metabolic process;negative regulation of biological process;regulation of nitrogen compound metabolic process;regulation of primary metabolic process;regulation of cellular metabolic process;regulation of macromolecule metabolic process;regulation of metabolic process;regulation of cellular process;regulation of biological process;biological regulation	Coding	-	-	-	MKMMKRCVVPSMLLMLSLESALLVAAGRPSTASILLPSQGKGQAGMLPVPVPVVAAKKKGGDEERPWKCCDFGVCYRALPRACRCLDEVEQCAPTCKSCQPAPSDPSRHVCNDRYTGDIGPTCTETVAAAILNYGAQGTGQDAQVIVAGGN
BaRT2v18chr3HG117370.1	BaRT2v18chr3HG117370	chr3H	9167394	9168441	-	Illumina	Illumina	9168257	9168441	9167737	9168256	9167394	9167736	9168254	9168256	9167737	9167739			GO:0004867;GO:0010951;GO:0005576;GO:0004866;GO:0010466;GO:0110165;GO:0061135;GO:0052548;GO:0030414;GO:0045861;GO:0061134;GO:0052547;GO:0004857;GO:0051346;GO:0030162;GO:0030234;GO:0043086;GO:0098772;GO:0032269;GO:0051248;GO:0051336;GO:0044092;GO:0051172;GO:0032268;GO:0051246;GO:0031324;GO:0050790;GO:0048523;GO:0010605;GO:0065009;GO:0009892;GO:0048519;GO:0051171;GO:0080090;GO:0031323;GO:0060255;GO:0019222;GO:0050794;GO:0050789;GO:0065007	serine-type endopeptidase inhibitor activity;negative regulation of endopeptidase activity;extracellular region;endopeptidase inhibitor activity;negative regulation of peptidase activity;cellular anatomical entity;endopeptidase regulator activity;regulation of endopeptidase activity;peptidase inhibitor activity;negative regulation of proteolysis;peptidase regulator activity;regulation of peptidase activity;enzyme inhibitor activity;negative regulation of hydrolase activity;regulation of proteolysis;enzyme regulator activity;negative regulation of catalytic activity;molecular function regulator;negative regulation of cellular protein metabolic process;negative regulation of protein metabolic process;regulation of hydrolase activity;negative regulation of molecular function;negative regulation of nitrogen compound metabolic process;regulation of cellular protein metabolic process;regulation of protein metabolic process;negative regulation of cellular metabolic process;regulation of catalytic activity;negative regulation of cellular process;negative regulation of macromolecule metabolic process;regulation of molecular function;negative regulation of metabolic process;negative regulation of biological process;regulation of nitrogen compound metabolic process;regulation of primary metabolic process;regulation of cellular metabolic process;regulation of macromolecule metabolic process;regulation of metabolic process;regulation of cellular process;regulation of biological process;biological regulation	Coding	-	-	-	MKRCIAAVLLVLSLQALAAGRLSALTPGAEVPPRGTHPPDVGHQETAAAAEMGVGEEASVAGTEKPRPWRCCDLHRCTRSSPPTCTCQDKVKRCAITCADCQKDESDSSRYVCGDQYFGWPGPHCTTKV
BaRT2v18chr3HG117380.1	BaRT2v18chr3HG117380	chr3H	9183322	9184948	+	Illumina	Illumina	9183322	9183739	9183740	9184285	9184286	9184948	9183740	9183742	9184283	9184285					Coding	-	-	-	MEGTPAPPSCSCPSCAPCRPPSRCCTCSIPSPCMHTMHASMSYEYMHDYGQLEQGTYSVGMGYCGYRSRSAPSTSDQCATSPEQMSLPDALPSSMARTWASTTSSTCTNPIVVFGYLPRSPLRSASTTSAVLVGAARPSTGPITNDGFTTTRSSPCSVASRHASFSATVLAYAYQSPYVRQ
BaRT2v18chr3HG117390.1	BaRT2v18chr3HG117390	chr3H	9183495	9184781	-	HC Iso-Seq	Enriched TSS and TES	9184744	9184781	9183669	9184743	9183495	9183668	9184741	9184743	9183669	9183671	Tetraketide alpha-pyrone reductase 2;Epimerase domain-containing protein;Cinnamoyl-CoA reductase;Cinnamoyl-CoA reductase, putative	0.741898878494486;0.4203824221673479;0.3783896406978203;0.3323385835448833	GO:0003824;GO:0080110;GO:0005829;GO:0010584;GO:0005737;GO:0010208;GO:0005622;GO:0009555;GO:0110165;GO:0048229;GO:0010927;GO:0032989;GO:0048646;GO:0048869;GO:0009653;GO:0007275;GO:0048856;GO:0032501;GO:0045229;GO:0032502;GO:0022607;GO:0044085;GO:0016043;GO:0071840;GO:0019438;GO:0006725;GO:0044249;GO:0009058;GO:0044237;GO:0008152;GO:0009987;GO:0003824;GO:0080110;GO:0005829;GO:0010584;GO:0005737;GO:0010208;GO:0005622;GO:0009555;GO:0110165;GO:0048229;GO:0010927;GO:0032989;GO:0048646;GO:0048869;GO:0009653;GO:0007275;GO:0048856;GO:0032501;GO:0045229;GO:0032502;GO:0022607;GO:0044085;GO:0016043;GO:0071840;GO:0019438;GO:0006725;GO:0044249;GO:0009058;GO:0044237;GO:0008152;GO:0009987	catalytic activity;sporopollenin biosynthetic process;cytosol;pollen exine formation;cytoplasm;pollen wall assembly;intracellular anatomical structure;pollen development;cellular anatomical entity;gametophyte development;cellular component assembly involved in morphogenesis;cellular component morphogenesis;anatomical structure formation involved in morphogenesis;cellular developmental process;anatomical structure morphogenesis;multicellular organism development;anatomical structure development;multicellular organismal process;external encapsulating structure organization;developmental process;cellular component assembly;cellular component biogenesis;cellular component organization;cellular component organization or biogenesis;aromatic compound biosynthetic process;cellular aromatic compound metabolic process;cellular biosynthetic process;biosynthetic process;cellular metabolic process;metabolic process;cellular process;catalytic activity;sporopollenin biosynthetic process;cytosol;pollen exine formation;cytoplasm;pollen wall assembly;intracellular anatomical structure;pollen development;cellular anatomical entity;gametophyte development;cellular component assembly involved in morphogenesis;cellular component morphogenesis;anatomical structure formation involved in morphogenesis;cellular developmental process;anatomical structure morphogenesis;multicellular organism development;anatomical structure development;multicellular organismal process;external encapsulating structure organization;developmental process;cellular component assembly;cellular component biogenesis;cellular component organization;cellular component organization or biogenesis;aromatic compound biosynthetic process;cellular aromatic compound metabolic process;cellular biosynthetic process;biosynthetic process;cellular metabolic process;metabolic process;cellular process	Coding	-	-	-	MPEYCVTGGTGFIASHLIRALLAAGHTVRATVRDPSDEAKVGFLWELEGADERLQLLRADLLVEGSFDAAVSGVDGVFHAASPVVVSYEDGKDAQEKLVDPIVKGAGNVLRSCARAAVPPRRVVFTSSCSCVRYRHHGGGPPTLNESHWSDADYCRTYGLWYAYAKTVAEKEAWRLATEHGLDLVVVNPSFVIGPVLGRAAPTSTALVVLALLKGDLGKYPNTTIGFVHVDDVVLAHVLAMEDGRASGRLICSGDVAHWSEVLGALRERYPQYPIPTECSSGKGDDRAHKMDTSKMEALGFPPFLSIQQMFDDCIKSFQDKGLLLP
BaRT2v18chr3HG117390.2	BaRT2v18chr3HG117390	chr3H	9183495	9184781	-	HC Iso-Seq	Enriched TSS and TES	9184744	9184781	9183907	9184743	9183495	9183906	9184741	9184743	9183907	9183909	Tetraketide alpha-pyrone reductase 2;Epimerase domain-containing protein;Cinnamoyl-CoA reductase;Cinnamoyl-CoA reductase, putative	0.8352043388641337;0.4142864264758822;0.3727704259773496;0.332104727558568	GO:0003824;GO:0080110;GO:0005829;GO:0010584;GO:0005737;GO:0010208;GO:0005622;GO:0009555;GO:0110165;GO:0048229;GO:0010927;GO:0032989;GO:0048646;GO:0048869;GO:0009653;GO:0007275;GO:0048856;GO:0032501;GO:0045229;GO:0032502;GO:0022607;GO:0044085;GO:0016043;GO:0071840;GO:0019438;GO:0006725;GO:0044249;GO:0009058;GO:0044237;GO:0008152;GO:0009987	catalytic activity;sporopollenin biosynthetic process;cytosol;pollen exine formation;cytoplasm;pollen wall assembly;intracellular anatomical structure;pollen development;cellular anatomical entity;gametophyte development;cellular component assembly involved in morphogenesis;cellular component morphogenesis;anatomical structure formation involved in morphogenesis;cellular developmental process;anatomical structure morphogenesis;multicellular organism development;anatomical structure development;multicellular organismal process;external encapsulating structure organization;developmental process;cellular component assembly;cellular component biogenesis;cellular component organization;cellular component organization or biogenesis;aromatic compound biosynthetic process;cellular aromatic compound metabolic process;cellular biosynthetic process;biosynthetic process;cellular metabolic process;metabolic process;cellular process	Coding	-	-	-	MPEYCVTGGTGFIASHLIRALLAAGHTVRATVRDPSDEAKVGFLWELEGADERLQLLRADLLVEGSFDAAVSGVDGVFHAASPVVVSYEDGKDAQEKLVDPIVKGAGNVLRSCARAAVPPRRVVFTSSCSCVRYRHHGGGPPTLNESHWSDADYCRTYGLWYAYAKTVAEKEAWRLATEHGLDLVVVNPSFVIGPVLGRAAPTSTALVVLALLKGDLGKYPNTTIGFVHVDDVVLAHVLAMEDGRASGRLICSGDVAHWSEVLGALRERYPQYPIPTE
BaRT2v18chr3HG117400.1	BaRT2v18chr3HG117400	chr3H	9195108	9196230	+	Illumina	Illumina	9195108	9195254	9195255	9196073	9196074	9196230	9195255	9195257	9196071	9196073			GO:0004867;GO:0010951;GO:0005576;GO:0004866;GO:0010466;GO:0110165;GO:0061135;GO:0052548;GO:0030414;GO:0045861;GO:0061134;GO:0052547;GO:0004857;GO:0051346;GO:0030162;GO:0030234;GO:0043086;GO:0098772;GO:0032269;GO:0051248;GO:0051336;GO:0044092;GO:0051172;GO:0032268;GO:0051246;GO:0031324;GO:0050790;GO:0048523;GO:0010605;GO:0065009;GO:0009892;GO:0048519;GO:0051171;GO:0080090;GO:0031323;GO:0060255;GO:0019222;GO:0050794;GO:0050789;GO:0065007;GO:0004867;GO:0010951;GO:0005576;GO:0004866;GO:0010466;GO:0110165;GO:0061135;GO:0052548;GO:0030414;GO:0045861;GO:0061134;GO:0052547;GO:0004857;GO:0051346;GO:0030162;GO:0030234;GO:0043086;GO:0098772;GO:0032269;GO:0051248;GO:0051336;GO:0044092;GO:0051172;GO:0032268;GO:0051246;GO:0031324;GO:0050790;GO:0048523;GO:0010605;GO:0065009;GO:0009892;GO:0048519;GO:0051171;GO:0080090;GO:0031323;GO:0060255;GO:0019222;GO:0050794;GO:0050789;GO:0065007;GO:0004867;GO:0010951;GO:0005576;GO:0004866;GO:0010466;GO:0110165;GO:0061135;GO:0052548;GO:0030414;GO:0045861;GO:0061134;GO:0052547;GO:0004857;GO:0051346;GO:0030162;GO:0030234;GO:0043086;GO:0098772;GO:0032269;GO:0051248;GO:0051336;GO:0044092;GO:0051172;GO:0032268;GO:0051246;GO:0031324;GO:0050790;GO:0048523;GO:0010605;GO:0065009;GO:0009892;GO:0048519;GO:0051171;GO:0080090;GO:0031323;GO:0060255;GO:0019222;GO:0050794;GO:0050789;GO:0065007	serine-type endopeptidase inhibitor activity;negative regulation of endopeptidase activity;extracellular region;endopeptidase inhibitor activity;negative regulation of peptidase activity;cellular anatomical entity;endopeptidase regulator activity;regulation of endopeptidase activity;peptidase inhibitor activity;negative regulation of proteolysis;peptidase regulator activity;regulation of peptidase activity;enzyme inhibitor activity;negative regulation of hydrolase activity;regulation of proteolysis;enzyme regulator activity;negative regulation of catalytic activity;molecular function regulator;negative regulation of cellular protein metabolic process;negative regulation of protein metabolic process;regulation of hydrolase activity;negative regulation of molecular function;negative regulation of nitrogen compound metabolic process;regulation of cellular protein metabolic process;regulation of protein metabolic process;negative regulation of cellular metabolic process;regulation of catalytic activity;negative regulation of cellular process;negative regulation of macromolecule metabolic process;regulation of molecular function;negative regulation of metabolic process;negative regulation of biological process;regulation of nitrogen compound metabolic process;regulation of primary metabolic process;regulation of cellular metabolic process;regulation of macromolecule metabolic process;regulation of metabolic process;regulation of cellular process;regulation of biological process;biological regulation;serine-type endopeptidase inhibitor activity;negative regulation of endopeptidase activity;extracellular region;endopeptidase inhibitor activity;negative regulation of peptidase activity;cellular anatomical entity;endopeptidase regulator activity;regulation of endopeptidase activity;peptidase inhibitor activity;negative regulation of proteolysis;peptidase regulator activity;regulation of peptidase activity;enzyme inhibitor activity;negative regulation of hydrolase activity;regulation of proteolysis;enzyme regulator activity;negative regulation of catalytic activity;molecular function regulator;negative regulation of cellular protein metabolic process;negative regulation of protein metabolic process;regulation of hydrolase activity;negative regulation of molecular function;negative regulation of nitrogen compound metabolic process;regulation of cellular protein metabolic process;regulation of protein metabolic process;negative regulation of cellular metabolic process;regulation of catalytic activity;negative regulation of cellular process;negative regulation of macromolecule metabolic process;regulation of molecular function;negative regulation of metabolic process;negative regulation of biological process;regulation of nitrogen compound metabolic process;regulation of primary metabolic process;regulation of cellular metabolic process;regulation of macromolecule metabolic process;regulation of metabolic process;regulation of cellular process;regulation of biological process;biological regulation;serine-type endopeptidase inhibitor activity;negative regulation of endopeptidase activity;extracellular region;endopeptidase inhibitor activity;negative regulation of peptidase activity;cellular anatomical entity;endopeptidase regulator activity;regulation of endopeptidase activity;peptidase inhibitor activity;negative regulation of proteolysis;peptidase regulator activity;regulation of peptidase activity;enzyme inhibitor activity;negative regulation of hydrolase activity;regulation of proteolysis;enzyme regulator activity;negative regulation of catalytic activity;molecular function regulator;negative regulation of cellular protein metabolic process;negative regulation of protein metabolic process;regulation of hydrolase activity;negative regulation of molecular function;negative regulation of nitrogen compound metabolic process;regulation of cellular protein metabolic process;regulation of protein metabolic process;negative regulation of cellular metabolic process;regulation of catalytic activity;negative regulation of cellular process;negative regulation of macromolecule metabolic process;regulation of molecular function;negative regulation of metabolic process;negative regulation of biological process;regulation of nitrogen compound metabolic process;regulation of primary metabolic process;regulation of cellular metabolic process;regulation of macromolecule metabolic process;regulation of metabolic process;regulation of cellular process;regulation of biological process;biological regulation	Coding	-	-	-	MTRRAAAILILMLSLPAASLLVAAGDVGVDTIRLPSDGGEGDASIDFQKVSASISCSVALTTDYRARTYLFGSGLATSKGGEEATLPLPNQVLAPPWEENDAAGVLVEGEERPWVCCNSTVCTKSFPPTCRCLDEVEECAPACKRCEPFGINPKIHVCNDQYTGDPGPKCGKDDHHHHDVPAGSPSLAAAGTKMQLLLGSLVLMFIQSR
BaRT2v18chr3HG117400.2	BaRT2v18chr3HG117400	chr3H	9195216	9196220	+	HC Iso-Seq	Fixed window	9195216	9195254	9195255	9196073	9196074	9196220	9195255	9195257	9196071	9196073			GO:0004867;GO:0010951;GO:0005576;GO:0004866;GO:0010466;GO:0110165;GO:0061135;GO:0052548;GO:0030414;GO:0045861;GO:0061134;GO:0052547;GO:0004857;GO:0051346;GO:0030162;GO:0030234;GO:0043086;GO:0098772;GO:0032269;GO:0051248;GO:0051336;GO:0044092;GO:0051172;GO:0032268;GO:0051246;GO:0031324;GO:0050790;GO:0048523;GO:0010605;GO:0065009;GO:0009892;GO:0048519;GO:0051171;GO:0080090;GO:0031323;GO:0060255;GO:0019222;GO:0050794;GO:0050789;GO:0065007	serine-type endopeptidase inhibitor activity;negative regulation of endopeptidase activity;extracellular region;endopeptidase inhibitor activity;negative regulation of peptidase activity;cellular anatomical entity;endopeptidase regulator activity;regulation of endopeptidase activity;peptidase inhibitor activity;negative regulation of proteolysis;peptidase regulator activity;regulation of peptidase activity;enzyme inhibitor activity;negative regulation of hydrolase activity;regulation of proteolysis;enzyme regulator activity;negative regulation of catalytic activity;molecular function regulator;negative regulation of cellular protein metabolic process;negative regulation of protein metabolic process;regulation of hydrolase activity;negative regulation of molecular function;negative regulation of nitrogen compound metabolic process;regulation of cellular protein metabolic process;regulation of protein metabolic process;negative regulation of cellular metabolic process;regulation of catalytic activity;negative regulation of cellular process;negative regulation of macromolecule metabolic process;regulation of molecular function;negative regulation of metabolic process;negative regulation of biological process;regulation of nitrogen compound metabolic process;regulation of primary metabolic process;regulation of cellular metabolic process;regulation of macromolecule metabolic process;regulation of metabolic process;regulation of cellular process;regulation of biological process;biological regulation	Coding	-	-	-	MTRRAAAILILMLSLPAASLLVAAGDVGVDTIRLPSDGGEGLATSKGGEEATLPLPNQVLAPPWEENDAAGVLVEGEERPWVCCNSTVCTKSFPPTCRCLDEVEECGPACKRCEPSGINPNRHVCNDQYHGDPGPTCAKEERPWACCDRTVCTKSLPPTCRCLDEVEECAPACKRCEPFGINPKIHVCNDQYTGDPGPKCGKDDHHHHDVPAGSPSLAAAGTKMQLLLGSLVLMFIQSR
BaRT2v18chr3HG117400.3	BaRT2v18chr3HG117400	chr3H	9195216	9196220	+	HC Iso-Seq	Fixed window	9195216	9195254	9195255	9196073	9196074	9196220	9195255	9195257	9196071	9196073			GO:0004867;GO:0010951;GO:0005576;GO:0004866;GO:0010466;GO:0110165;GO:0061135;GO:0052548;GO:0030414;GO:0045861;GO:0061134;GO:0052547;GO:0004857;GO:0051346;GO:0030162;GO:0030234;GO:0043086;GO:0098772;GO:0032269;GO:0051248;GO:0051336;GO:0044092;GO:0051172;GO:0032268;GO:0051246;GO:0031324;GO:0050790;GO:0048523;GO:0010605;GO:0065009;GO:0009892;GO:0048519;GO:0051171;GO:0080090;GO:0031323;GO:0060255;GO:0019222;GO:0050794;GO:0050789;GO:0065007	serine-type endopeptidase inhibitor activity;negative regulation of endopeptidase activity;extracellular region;endopeptidase inhibitor activity;negative regulation of peptidase activity;cellular anatomical entity;endopeptidase regulator activity;regulation of endopeptidase activity;peptidase inhibitor activity;negative regulation of proteolysis;peptidase regulator activity;regulation of peptidase activity;enzyme inhibitor activity;negative regulation of hydrolase activity;regulation of proteolysis;enzyme regulator activity;negative regulation of catalytic activity;molecular function regulator;negative regulation of cellular protein metabolic process;negative regulation of protein metabolic process;regulation of hydrolase activity;negative regulation of molecular function;negative regulation of nitrogen compound metabolic process;regulation of cellular protein metabolic process;regulation of protein metabolic process;negative regulation of cellular metabolic process;regulation of catalytic activity;negative regulation of cellular process;negative regulation of macromolecule metabolic process;regulation of molecular function;negative regulation of metabolic process;negative regulation of biological process;regulation of nitrogen compound metabolic process;regulation of primary metabolic process;regulation of cellular metabolic process;regulation of macromolecule metabolic process;regulation of metabolic process;regulation of cellular process;regulation of biological process;biological regulation	Coding	-	-	-	MTRRAAAILILMLSLPAASLLVAAGDVGVDTIRLPSDGGEGDASIDFQKVSASISCSVALTTDYRARTYLFGSGLATSKGGEEATLPLPNQVLAPPWEENDAAGVLVEGEERPWVCCNSTVCTKSFPPTCRCLDEVEECGPACKRCEPSGINPNRHVCNDQYHGDPGPTCAKEERPWACCDRTVCTKSLPPTCRCLDEVEECAPACKRCEPFGINPKIHVCNDQYTGDPGPKCGKDDHHHHDVPAGSPSLAAAGTKMQLLLGSLVLMFIQSR
BaRT2v18chr3HG117410.1	BaRT2v18chr3HG117410	chr3H	9216850	9219779	-	Illumina	Illumina	9219775	9219779	9218868	9219774	9216850	9218867	9219772	9219774	9218868	9218870					Unproductive	PTC;NMD	-	PTC;ds_SJ;long_3UTR
BaRT2v18chr3HG117410.2	BaRT2v18chr3HG117410	chr3H	9217135	9219836	-	Illumina	Illumina	9219775	9219836	9219274	9219774	9217135	9219273	9219772	9219774	9219274	9219276					Unproductive	PTC;NMD	-	PTC;ds_SJ;long_3UTR
BaRT2v18chr3HG117410.3	BaRT2v18chr3HG117410	chr3H	9217161	9219792	-	HC Iso-Seq	Enriched TSS and TES	9219775	9219792	9217412	9219774	9217161	9217411	9219772	9219774	9217412	9217414	HTH myb-type domain-containing protein	0.545074	GO:0016021;GO:0031224;GO:0016020;GO:0110165;GO:0016021;GO:0031224;GO:0016020;GO:0110165;GO:0016021;GO:0031224;GO:0016020;GO:0110165	integral component of membrane;intrinsic component of membrane;membrane;cellular anatomical entity;integral component of membrane;intrinsic component of membrane;membrane;cellular anatomical entity;integral component of membrane;intrinsic component of membrane;membrane;cellular anatomical entity	Coding	-	-	-	MALHLARPLFLPAGRPPPPRRRARAHALSPTADARYPCFRRPYTSVLVVPTGVGAAVGGFAGDALPVARALAAVSDCVISHPNVLNAAMLYWPMPNTLYVEGYALDRFAEGAWALQPVHQNRVGLVLDSGIEEELRLRHLQVADAARASLGLPVVEYAVTDAPLEIKTWFDPECGKSTGSVGNSDSLLRAVDALVNQAGVNAVAVVARFPDDDPEDSHCYREGKGVDLLAGVEAIISHLIVKEFKIPAAHAPAVLPPPLSPLVSPRSAAEEIGYTFLPCVLAGLSTAPQYVTRRQGTFDGGCIVSSDVDSVILPRDACGGDGALAFSRTARKNKPLIITVQENETVLDDTPDKFSIEALNVQNYWEAIGVIAAHKAGVNPNALRKQGIDHLKSHRQLYSSRSSGPRSYAPYATQDKMNVHQLV
BaRT2v18chr3HG117410.4	BaRT2v18chr3HG117410	chr3H	9217183	9219792	-	HC Iso-Seq	Enriched TSS and TES	9219775	9219792	9217412	9219774	9217183	9217411	9219772	9219774	9217412	9217414	HTH myb-type domain-containing protein	0.545074	GO:0016021;GO:0031224;GO:0016020;GO:0110165	integral component of membrane;intrinsic component of membrane;membrane;cellular anatomical entity	Coding	-	-	-	MALHLARPLFLPAGRPPPPRRRARAHALSPTADARYPCFRRPYTSVLVVPTGVGAAVGGFAGDALPVARALAAVSDCVISHPNVLNAAMLYWPMPNTLYVEGYALDRFAEGAWALQPVHQNRVGLVLDSGIEEELRLRHLQVADAARASLGLPVVEYAVTDAPLEIKTWFDPECGKSTGSVGNSDSLLRAVDALVNQAGVNAVAVVARFPDDDPEDSHCYREGKGVDLLAGVEAIISHLIVKEFKIPAAHAPAVLPPPLSPLVSPRSAAEEIGYTFLPCVLAGLSTAPQYVTRRQGTFDGGCIVSSDVDSVILPRDACGGDGALAFSRTARKNKPLIITVQENETVLDDTPDKFSIEATPVFSPQLNVQNYWEAIGVIAAHKAGVNPNALRKQGIDHLKSHRQLYSSRSSGPRSYAPYATQDKMNVHQLV
BaRT2v18chr3HG117410.5	BaRT2v18chr3HG117410	chr3H	9217189	9219792	-	HC Iso-Seq	Enriched TSS and TES	9219775	9219792	9218905	9219774	9217189	9218904	9219772	9219774	9218905	9218907					Unproductive	PTC;NMD	-	PTC;ds_SJ;long_3UTR
BaRT2v18chr3HG117410.6	BaRT2v18chr3HG117410	chr3H	9217189	9219792	-	HC Iso-Seq	Enriched TSS and TES	9219775	9219792	9218868	9219774	9217189	9218867	9219772	9219774	9218868	9218870					Unproductive	PTC;NMD	-	PTC;ds_SJ;long_3UTR
BaRT2v18chr3HG117410.7	BaRT2v18chr3HG117410	chr3H	9217270	9219792	-	HC Iso-Seq	Enriched TSS and TES	9219775	9219792	9219424	9219774	9217270	9219423	9219772	9219774	9219424	9219426					Unproductive	PTC	ldORF	-
BaRT2v18chr3HG117410.8	BaRT2v18chr3HG117410	chr3H	9217272	9219792	-	HC Iso-Seq	Enriched TSS and TES	9219775	9219792	9217606	9219774	9217272	9217605	9219772	9219774	9217606	9217608	HTH myb-type domain-containing protein	0.512226	GO:0016021;GO:0031224;GO:0016020;GO:0110165	integral component of membrane;intrinsic component of membrane;membrane;cellular anatomical entity	Coding	-	-	-	MALHLARPLFLPAGRPPPPRRRARAHALSPTADARYPCFRRPYTSVLVVPTGVGAAVGGFAGDALPVARALAAVSDCVISHPNVLNAAMLYWPMPNTLYVEGYALDRFAEGAWALQPVHQNRVGLVLDSGIEEELRLRHLQVADAARASLGLPVVEYAVTDAPLEIKTWFDPECGKSTGSVGNSDSLLRAVDALVNQAGVNAVAVVARFPDDDPEDSHCYREGKGVDLLAGVEAIISHLIVKEFKIPAAHAPAVLPPPLSPLVSPRSAAEEIGYTFLPCVLAGLSTAPQYVTRRQGTFDGGCIVSSDVDSVILPRDACGGDGALAFSRTARKNKPLIITVQENETVLDDTPDKFSIEACFLPS
BaRT2v18chr3HG117410.9	BaRT2v18chr3HG117410	chr3H	9217272	9219792	-	HC Iso-Seq	Enriched TSS and TES	9219775	9219792	9218868	9219774	9217272	9218867	9219772	9219774	9218868	9218870					Unproductive	PTC;NMD	-	PTC;ds_SJ;long_3UTR
BaRT2v18chr3HG117420.1	BaRT2v18chr3HG117420	chr3H	9223153	9229020	+	Illumina	Illumina	9223153	9223251	9223252	9227334	9227335	9229020	9223252	9223254	9227332	9227334	Protein ABCI7 chloroplastic;Putative SUF system FeS cluster assembly, SufBD;Fe-S cluster assembly protein;Non-intrinsic ABC protein 6	0.7905672468026617;0.546734979348399;0.3433709325127079;0.31814842005872856	GO:0016226;GO:0009570;GO:0031163;GO:0009532;GO:0022607;GO:0009507;GO:0006790;GO:0009536;GO:0044085;GO:0043231;GO:0010027;GO:0043227;GO:0009668;GO:0043229;GO:0016043;GO:0043226;GO:0009793;GO:0005737;GO:0071840;GO:0005622;GO:0048316;GO:0110165;GO:0010154;GO:0009657;GO:0009791;GO:0048608;GO:0061458;GO:0009790;GO:0003006;GO:0022414;GO:0000003;GO:0048731;GO:0061024;GO:0007275;GO:0048856;GO:0032501;GO:0032502;GO:0006996;GO:0044237;GO:0008152;GO:0009987;GO:0016226;GO:0009570;GO:0031163;GO:0009532;GO:0022607;GO:0009507;GO:0006790;GO:0009536;GO:0044085;GO:0043231;GO:0010027;GO:0043227;GO:0009668;GO:0043229;GO:0016043;GO:0043226;GO:0071840;GO:0005737;GO:0009793;GO:0005622;GO:0048316;GO:0110165;GO:0010154;GO:0009657;GO:0009791;GO:0048608;GO:0061458;GO:0009790;GO:0003006;GO:0022414;GO:0000003;GO:0048731;GO:0061024;GO:0007275;GO:0048856;GO:0032501;GO:0032502;GO:0006996;GO:0044237;GO:0008152;GO:0009987;GO:0016226;GO:0009570;GO:0031163;GO:0009532;GO:0022607;GO:0009507;GO:0006790;GO:0009536;GO:0044085;GO:0043231;GO:0010027;GO:0043227;GO:0009668;GO:0043229;GO:0016043;GO:0043226;GO:0009793;GO:0005737;GO:0071840;GO:0005622;GO:0048316;GO:0110165;GO:0010154;GO:0009657;GO:0009791;GO:0048608;GO:0061458;GO:0009790;GO:0003006;GO:0022414;GO:0000003;GO:0048731;GO:0061024;GO:0007275;GO:0048856;GO:0032501;GO:0032502;GO:0006996;GO:0044237;GO:0008152;GO:0009987	iron-sulfur cluster assembly;chloroplast stroma;metallo-sulfur cluster assembly;plastid stroma;cellular component assembly;chloroplast;sulfur compound metabolic process;plastid;cellular component biogenesis;intracellular membrane-bounded organelle;thylakoid membrane organization;membrane-bounded organelle;plastid membrane organization;intracellular organelle;cellular component organization;organelle;embryo development ending in seed dormancy;cytoplasm;cellular component organization or biogenesis;intracellular anatomical structure;seed development;cellular anatomical entity;fruit development;plastid organization;post-embryonic development;reproductive structure development;reproductive system development;embryo development;developmental process involved in reproduction;reproductive process;reproduction;system development;membrane organization;multicellular organism development;anatomical structure development;multicellular organismal process;developmental process;organelle organization;cellular metabolic process;metabolic process;cellular process;iron-sulfur cluster assembly;chloroplast stroma;metallo-sulfur cluster assembly;plastid stroma;cellular component assembly;chloroplast;sulfur compound metabolic process;plastid;cellular component biogenesis;intracellular membrane-bounded organelle;thylakoid membrane organization;membrane-bounded organelle;plastid membrane organization;intracellular organelle;cellular component organization;organelle;cellular component organization or biogenesis;cytoplasm;embryo development ending in seed dormancy;intracellular anatomical structure;seed development;cellular anatomical entity;fruit development;plastid organization;post-embryonic development;reproductive structure development;reproductive system development;embryo development;developmental process involved in reproduction;reproductive process;reproduction;system development;membrane organization;multicellular organism development;anatomical structure development;multicellular organismal process;developmental process;organelle organization;cellular metabolic process;metabolic process;cellular process;iron-sulfur cluster assembly;chloroplast stroma;metallo-sulfur cluster assembly;plastid stroma;cellular component assembly;chloroplast;sulfur compound metabolic process;plastid;cellular component biogenesis;intracellular membrane-bounded organelle;thylakoid membrane organization;membrane-bounded organelle;plastid membrane organization;intracellular organelle;cellular component organization;organelle;embryo development ending in seed dormancy;cytoplasm;cellular component organization or biogenesis;intracellular anatomical structure;seed development;cellular anatomical entity;fruit development;plastid organization;post-embryonic development;reproductive structure development;reproductive system development;embryo development;developmental process involved in reproduction;reproductive process;reproduction;system development;membrane organization;multicellular organism development;anatomical structure development;multicellular organismal process;developmental process;organelle organization;cellular metabolic process;metabolic process;cellular process	Coding	AS_3UTR	-	-	MSPPSLCSAPPRAGPPPPPLLRPRRPASFFVRASRAAAPSVSDDLVLRIAEQLEDSAPSSPLLAPLRSASALSLLTTPWPTRRSNEAFRFTDISYLRSLPISTPTRTPGLAPPPPSSDLESHVLFSDGRLVAAAGAHVSSLADMPPGHARDRAAAAIAASARFSHRDIFYDFNAVGASDVAVVHVPEGAKMAGDPVHIMFTCSGSDGASSLMMSNPRVLVIAEKGAEVAIVEEHFGVGEEDGGCYWANPVVDIIVEEGARVVHSYVQRQSSAAAHTKWTTVQQNTSSKYEFVEVSTGARLNRHNLHIQQLGPETETDLSTFHLTSQNKQIHDLHSRLILDHPRGFSRQLHKLIACGTGNGIFDGNIQVNRYAQQTDAGQQTKCLLLSPKAVVNVKPNLQIIADDVKCTHGAAISGELDPNELFYFQARGVDANTATDALLFSFGAQVINRIPFKAVEKKALAQLKELLAVSRQNN
BaRT2v18chr3HG117420.2	BaRT2v18chr3HG117420	chr3H	9223189	9227582	+	HC Iso-Seq	Enriched TSS and TES	9223189	9223251	9223252	9226511	9226512	9227582	9223252	9223254	9226509	9226511	NON-INTRINSIC ABC protein 6;Protein ABCI7 chloroplastic;SUF system FeS cluster assembly, SufBD	0.8576742353516564;0.7924971528240659;0.737542375636357	GO:0016226;GO:0009570;GO:0031163;GO:0009532;GO:0022607;GO:0009507;GO:0006790;GO:0009536;GO:0044085;GO:0043231;GO:0010027;GO:0043227;GO:0009668;GO:0043229;GO:0016043;GO:0043226;GO:0071840;GO:0005737;GO:0009793;GO:0005622;GO:0048316;GO:0110165;GO:0010154;GO:0009657;GO:0009791;GO:0048608;GO:0061458;GO:0009790;GO:0003006;GO:0022414;GO:0000003;GO:0048731;GO:0061024;GO:0007275;GO:0048856;GO:0032501;GO:0032502;GO:0006996;GO:0044237;GO:0008152;GO:0009987	iron-sulfur cluster assembly;chloroplast stroma;metallo-sulfur cluster assembly;plastid stroma;cellular component assembly;chloroplast;sulfur compound metabolic process;plastid;cellular component biogenesis;intracellular membrane-bounded organelle;thylakoid membrane organization;membrane-bounded organelle;plastid membrane organization;intracellular organelle;cellular component organization;organelle;cellular component organization or biogenesis;cytoplasm;embryo development ending in seed dormancy;intracellular anatomical structure;seed development;cellular anatomical entity;fruit development;plastid organization;post-embryonic development;reproductive structure development;reproductive system development;embryo development;developmental process involved in reproduction;reproductive process;reproduction;system development;membrane organization;multicellular organism development;anatomical structure development;multicellular organismal process;developmental process;organelle organization;cellular metabolic process;metabolic process;cellular process	Coding	-	-	-	MSPPSLCSAPPRAGPPPPPLLRPRRPASFFVRASRAAAPSVSDDLVLRIAEQLEDSAPSSPLLAPLRSASALSLLTTPWPTRRSNEAFRFTDISYLRSLPISTPTRTPGLAPPPPSSDLESHVLFSDGRLVAAAGAHVSSLADMPPGHARDRAAAAIAASARFSHRDIFYDFNAVGASDVAVVHVPEGAKMAGDPVHIMFTCSGSDGASSLMMSNPRVLVIAEKGAEVAIVEEHFGVGEEDGGCYWANPVVDIIVEEGARVVHSYVQRQSSAAAHTKWTTVQQNTSSKYEFVEVSTGARLNRHNLHIQQLGPETETDLSTFHLTSQNKQIHDLHSRLILDHPRGFSRQLHKLIACGTGNGIFDGNIQVNRYLVRLFSFINFLYSDRNPQSSLKQHCRNVYFCTTILLMLCAFFGYILVPLLFKIGLCKIVVLWFHVNLEYCISFTLKLP
BaRT2v18chr3HG117420.3	BaRT2v18chr3HG117420	chr3H	9223197	9227565	+	HC Iso-Seq	Enriched TSS and TES	9223197	9223251	9223252	9227334	9227335	9227565	9223252	9223254	9227332	9227334	Protein ABCI7 chloroplastic;Putative SUF system FeS cluster assembly, SufBD;Fe-S cluster assembly protein;Non-intrinsic ABC protein 6	0.7905672468026617;0.546734979348399;0.3433709325127079;0.31814842005872856	GO:0016226;GO:0009570;GO:0031163;GO:0009532;GO:0022607;GO:0009507;GO:0006790;GO:0009536;GO:0044085;GO:0043231;GO:0010027;GO:0043227;GO:0009668;GO:0043229;GO:0016043;GO:0043226;GO:0009793;GO:0005737;GO:0071840;GO:0005622;GO:0048316;GO:0110165;GO:0010154;GO:0009657;GO:0009791;GO:0048608;GO:0061458;GO:0009790;GO:0003006;GO:0022414;GO:0000003;GO:0048731;GO:0061024;GO:0007275;GO:0048856;GO:0032501;GO:0032502;GO:0006996;GO:0044237;GO:0008152;GO:0009987	iron-sulfur cluster assembly;chloroplast stroma;metallo-sulfur cluster assembly;plastid stroma;cellular component assembly;chloroplast;sulfur compound metabolic process;plastid;cellular component biogenesis;intracellular membrane-bounded organelle;thylakoid membrane organization;membrane-bounded organelle;plastid membrane organization;intracellular organelle;cellular component organization;organelle;embryo development ending in seed dormancy;cytoplasm;cellular component organization or biogenesis;intracellular anatomical structure;seed development;cellular anatomical entity;fruit development;plastid organization;post-embryonic development;reproductive structure development;reproductive system development;embryo development;developmental process involved in reproduction;reproductive process;reproduction;system development;membrane organization;multicellular organism development;anatomical structure development;multicellular organismal process;developmental process;organelle organization;cellular metabolic process;metabolic process;cellular process	Coding	AS_3UTR	-	-	MSPPSLCSAPPRAGPPPPPLLRPRRPASFFVRASRAAAPSVSDDLVLRIAEQLEDSAPSSPLLAPLRSASALSLLTTPWPTRRSNEAFRFTDISYLRSLPISTPTRTPGLAPPPPSSDLESHVLFSDGRLVAAAGAHVSSLADMPPGHARDRAAAAIAASARFSHRDIFYDFNAVGASDVAVVHVPEGAKMAGDPVHIMFTCSGSDGASSLMMSNPRVLVIAEKGAEVAIVEEHFGVGEEDGGCYWANPVVDIIVEEGARVVHSYVQRQSSAAAHTKWTTVQQNTSSKYEFVEVSTGARLNRHNLHIQQLGPETETDLSTFHLTSQNKQIHDLHSRLILDHPRGFSRQLHKLIACGTGNGIFDGNIQVNRYAQQTDAGQQTKCLLLSPKAVVNVKPNLQIIADDVKCTHGAAISGELDPNELFYFQARGVDANTATDALLFSFGAQVINRIPFKAVEKKALAQLKELLAVSRQNN
BaRT2v18chr3HG117430.1	BaRT2v18chr3HG117430	chr3H	9257345	9259246	+	HC Iso-Seq	Enriched TSS and TES	9257345	9257623	9257624	9259143	9259144	9259246	9257624	9257626	9259141	9259143	F-box domain-containing protein	0.357011	GO:0008526;GO:0120009;GO:0016021;GO:0120014;GO:0015914;GO:0031224;GO:0120013;GO:0015748;GO:0016020;GO:0005548;GO:0006869;GO:0110165;GO:0005319;GO:0010876;GO:0061024;GO:0005215;GO:0033036;GO:0071702;GO:0006820;GO:0016043;GO:0071840;GO:0006811;GO:0006810;GO:0051234;GO:0051179;GO:0009987;GO:0008526;GO:0120009;GO:0016021;GO:0120014;GO:0015914;GO:0031224;GO:0120013;GO:0015748;GO:0016020;GO:0005548;GO:0006869;GO:0110165;GO:0005319;GO:0010876;GO:0061024;GO:0005215;GO:0033036;GO:0071702;GO:0006820;GO:0016043;GO:0071840;GO:0006811;GO:0006810;GO:0051234;GO:0051179;GO:0009987	phosphatidylinositol transfer activity;intermembrane lipid transfer;integral component of membrane;phospholipid transfer activity;phospholipid transport;intrinsic component of membrane;lipid transfer activity;organophosphate ester transport;membrane;phospholipid transporter activity;lipid transport;cellular anatomical entity;lipid transporter activity;lipid localization;membrane organization;transporter activity;macromolecule localization;organic substance transport;anion transport;cellular component organization;cellular component organization or biogenesis;ion transport;transport;establishment of localization;localization;cellular process;phosphatidylinositol transfer activity;intermembrane lipid transfer;integral component of membrane;phospholipid transfer activity;phospholipid transport;intrinsic component of membrane;lipid transfer activity;organophosphate ester transport;membrane;phospholipid transporter activity;lipid transport;cellular anatomical entity;lipid transporter activity;lipid localization;membrane organization;transporter activity;macromolecule localization;organic substance transport;anion transport;cellular component organization;cellular component organization or biogenesis;ion transport;transport;establishment of localization;localization;cellular process	Coding	-	-	-	MEPPEDGDMTARLPEDVLADVLRRVALQRSLAVSRCVCKAWRAVIDGAGLVRGQLPFIGIFICFRRLSLPEFFSRPASRDLDQPAIGGKLDFLPRADGPRLDCHYYIEDHCNGLLLLQGNRIDDHYVVNPATRWRNALPLCPPNHTKPEGIVLNHDYYLAFDPKVSSHYQVFQIPYLHWGEGAIDPSEETSEWPPSPYILHVFSSRTSCWEERLFVRQGDAAGTLAKVRVHSEGQLHSVCWRGSLYVHCQSDFIMRISLSEDKYSVIKPPMDIGWSSFMGLSEKGVYCASFVENTHILVYTLTESCDQFEWMLKNHYDLKPVQMFDGQVHGPWTLQDINYGIFGSHLPNIKKEEVIQEKFEWNSDDDDDFHENLDIVEVQHRPYFEIEVLGFHPYKEILFLSRSEDYKLNAMAFAYHLNSFKVEILGSIYPTGHRYFDSGIPNESQAIDCFPYTPCWNEETPERVN
BaRT2v18chr3HG117430.2	BaRT2v18chr3HG117430	chr3H	9257354	9259254	+	HC Iso-Seq	Enriched TSS and TES	9257354	9257623	9257624	9258824	9258825	9259254	9257624	9257626	9258822	9258824					Coding	-	-	-	MEPPEDGDMTARLPEDVLADVLRRVALQRSLAVSRCVCKAWRAVIDGAGLVRGQLPFIGIFICFRRLSLPEFFSRPASRDLDQPAIGGKLDFLPRADGPRLDCHYYIEDHCNGLLLLQGNRIDDHYVVNPATRWRNALPLCPPNHTKPEGIVLNHDYYLAFDPKVSSHYQVFQIPYLHWGEGAIDPSEETSEWPPSPYILHVFSSRTSCWEERLFVRQGDAAGTLAKVRVHSEGQLHSVCWRGSLYVHCQSDFIMRISLSEDKYSVIKPPMDIGWSSFMGLSEKGRSNSREI
BaRT2v18chr3HG117430.3	BaRT2v18chr3HG117430	chr3H	9257354	9259235	+	HC Iso-Seq	Enriched TSS and TES	9257354	9257623	9257624	9259143	9259144	9259235	9257624	9257626	9259141	9259143	F-box domain containing protein;F-box domain-containing protein	0.373676206794902;0.3482845338891065	GO:0008526;GO:0120009;GO:0016021;GO:0120014;GO:0015914;GO:0031224;GO:0120013;GO:0015748;GO:0016020;GO:0005548;GO:0006869;GO:0110165;GO:0005319;GO:0010876;GO:0061024;GO:0005215;GO:0033036;GO:0071702;GO:0006820;GO:0016043;GO:0071840;GO:0006811;GO:0006810;GO:0051234;GO:0051179;GO:0009987	phosphatidylinositol transfer activity;intermembrane lipid transfer;integral component of membrane;phospholipid transfer activity;phospholipid transport;intrinsic component of membrane;lipid transfer activity;organophosphate ester transport;membrane;phospholipid transporter activity;lipid transport;cellular anatomical entity;lipid transporter activity;lipid localization;membrane organization;transporter activity;macromolecule localization;organic substance transport;anion transport;cellular component organization;cellular component organization or biogenesis;ion transport;transport;establishment of localization;localization;cellular process	Coding	-	-	-	MEPPEDGDMTARLPEDVLADVLRRVALQRSLAVSRCVCKAWRAVIDGAGLVRGQLPFIGIFICFRRLSLPEFFSRPASRDLDQPAIGGKLDFLPRADGPRLDCHYYIEDHCNGLLLLQGNRIDDHYVVNPATRWRNALPLCPPNHTKPEGIVLNHDYYLAFDPKVSSHYQVFQIPYLHWGEGAIDPSEETSEWPPSPYILHVFSSRTSCWEERLFVRQGDAAGTLAKVRVHSEGQLHSVCWRGSLYVHCQSDFIMRISLSEDKYSVIKPPMDIGWSSFMGLSEKGVYCASFVENTHILVYTLTESCDQFEWMLKNHYDLKPVQMFDGQVHGPWTLQDINYGIFGSHLPNIKKEEVIQEKFEWNSDDDDDFHENLDIVEVQHRPYFEIEAIDCFPYTPCWNEETPERVN
BaRT2v18chr3HG117430.4	BaRT2v18chr3HG117430	chr3H	9257363	9259245	+	HC Iso-Seq	Enriched TSS and TES	9257363	9257623	9257624	9258418	9258419	9259245	9257624	9257626	9258416	9258418					Unproductive	PTC;NMD	-	PTC;long_3UTR
BaRT2v18chr3HG117440.1	BaRT2v18chr3HG117440	chr3H	9273403	9277816	+	HC Iso-Seq	Enriched TSS and TES	9273403	9273536	9273537	9277615	9277616	9277816	9273537	9273539	9277613	9277615	Putative Cupredoxin superfamily protein isoform 1;Spore coat protein A;Multicopper oxidase LPR1;Plastocyanin-like domain-containing protein	0.42764663423934074;0.42262433626986573;0.4171586298034885;0.37162674520325073			Coding	-	-	-	MVKRRFLAACLLLLATAAAALAEGEGEEGKRGVRVLDAGRLEKFVDELPDMPVLRGYGVAEGGNLVAGELTVGMHDTMWKFHRDLPATRVFAYGASKETATVPGPTIVAMKGVPTRVTWTNHLPPRHILPWDRSLATARLGNATGVPTVAHLHGGVQQSTSDGHSMAWFTSGFAATGPHFSSPAYEYPNQQPPGNLWYHDHAMGLTRVNILAGLLGAYRVVDPATEAPLGLPSGAEFDRNLVLFDRDFMRDGALFMNATGNNPDVHPQWQPEYFGAVVVANGKAWPFLRVRRRRYRFRILNASNARFFRLSLSGGLRFVHVGSDSVYLARSVPTEGFLLAPSEMADVVVDFAGAMHDAVTLRSDAPAPYPGDPGEKADTVAVMKFVVASKPEHDPSTVPATLMPRYPKPDAREAVVTRHIAMYEYTKNGTDEPTHLYLNGAAYTDPVTETPREGTSELWEVINLTDDNHPLHVHLAVFTVLKQRSLRRVDEFRDCMRGSASGGAGGRNDAVACGMQRHLAGGRRHVVPRQERGWKNVFKVRPSTVATLLVRFKPLEESSATASGKSGGFPFDVTAGPGYVYHCHILDHEDNEMMRPMKIVR
BaRT2v18chr3HG117450.1	BaRT2v18chr3HG117450	chr3H	9284017	9284488	+	Illumina	Illumina	9284017	9284029	9284030	9284488			9284030	9284032	9284486	9284488					Non_Coding	Short_ORF	-	-
BaRT2v18chr3HG117460.1	BaRT2v18chr3HG117460	chr3H	9363848	9364183	+	Illumina	Illumina	9363848	9364055	9364056	9364145	9364146	9364183	9364056	9364058	9364143	9364145					Non_Coding	Short_ORF	-	-
BaRT2v18chr3HG117470.1	BaRT2v18chr3HG117470	chr3H	9505352	9510467	-	HC Iso-Seq	Fixed window	9510465	9510467	9506326	9510464	9505352	9506325	9510462	9510464	9506326	9506328	Putative ubiquitin-conjugating enzyme E2 23;UBC core domain-containing protein	0.6978635177131653;0.4278631152262368	GO:0061631;GO:0016567;GO:0005829;GO:0061650;GO:0032446;GO:0005737;GO:0004842;GO:0070647;GO:0005622;GO:0019787;GO:0006464;GO:0110165;GO:0036211;GO:0140096;GO:0043412;GO:0016740;GO:0044267;GO:0003824;GO:0019538;GO:0044260;GO:1901564;GO:0043170;GO:0006807;GO:0044238;GO:0044237;GO:0071704;GO:0008152;GO:0009987;GO:0061631;GO:0016567;GO:0005829;GO:0061650;GO:0032446;GO:0005737;GO:0004842;GO:0070647;GO:0005622;GO:0019787;GO:0006464;GO:0016021;GO:0036211;GO:0140096;GO:0031224;GO:0043412;GO:0016740;GO:0016020;GO:0044267;GO:0003824;GO:0110165;GO:0019538;GO:0044260;GO:1901564;GO:0043170;GO:0006807;GO:0044238;GO:0044237;GO:0071704;GO:0008152;GO:0009987;GO:0061631;GO:0016567;GO:0005829;GO:0061650;GO:0032446;GO:0005737;GO:0004842;GO:0070647;GO:0005622;GO:0019787;GO:0006464;GO:0016021;GO:0036211;GO:0140096;GO:0031224;GO:0043412;GO:0016740;GO:0016020;GO:0044267;GO:0003824;GO:0110165;GO:0019538;GO:0044260;GO:1901564;GO:0043170;GO:0006807;GO:0044238;GO:0044237;GO:0071704;GO:0008152;GO:0009987;GO:0061631;GO:0016567;GO:0005829;GO:0061650;GO:0032446;GO:0005737;GO:0004842;GO:0070647;GO:0005622;GO:0019787;GO:0006464;GO:0016021;GO:0036211;GO:0140096;GO:0031224;GO:0043412;GO:0016740;GO:0016020;GO:0044267;GO:0003824;GO:0110165;GO:0019538;GO:0044260;GO:1901564;GO:0043170;GO:0006807;GO:0044238;GO:0044237;GO:0071704;GO:0008152;GO:0009987;GO:0061631;GO:0016567;GO:0005829;GO:0061650;GO:0032446;GO:0005737;GO:0004842;GO:0070647;GO:0005622;GO:0019787;GO:0006464;GO:0110165;GO:0036211;GO:0140096;GO:0043412;GO:0016740;GO:0044267;GO:0003824;GO:0019538;GO:0044260;GO:1901564;GO:0043170;GO:0006807;GO:0044238;GO:0044237;GO:0071704;GO:0008152;GO:0009987;GO:0061631;GO:0016567;GO:0005829;GO:0061650;GO:0032446;GO:0005737;GO:0004842;GO:0070647;GO:0005622;GO:0019787;GO:0006464;GO:0110165;GO:0036211;GO:0140096;GO:0043412;GO:0016740;GO:0044267;GO:0003824;GO:0019538;GO:0044260;GO:1901564;GO:0043170;GO:0006807;GO:0044238;GO:0044237;GO:0071704;GO:0008152;GO:0009987	ubiquitin conjugating enzyme activity;protein ubiquitination;cytosol;ubiquitin-like protein conjugating enzyme activity;protein modification by small protein conjugation;cytoplasm;ubiquitin-protein transferase activity;protein modification by small protein conjugation or removal;intracellular anatomical structure;ubiquitin-like protein transferase activity;cellular protein modification process;cellular anatomical entity;protein modification process;catalytic activity, acting on a protein;macromolecule modification;transferase activity;cellular protein metabolic process;catalytic activity;protein metabolic process;cellular macromolecule metabolic process;organonitrogen compound metabolic process;macromolecule metabolic process;nitrogen compound metabolic process;primary metabolic process;cellular metabolic process;organic substance metabolic process;metabolic process;cellular process;ubiquitin conjugating enzyme activity;protein ubiquitination;cytosol;ubiquitin-like protein conjugating enzyme activity;protein modification by small protein conjugation;cytoplasm;ubiquitin-protein transferase activity;protein modification by small protein conjugation or removal;intracellular anatomical structure;ubiquitin-like protein transferase activity;cellular protein modification process;integral component of membrane;protein modification process;catalytic activity, acting on a protein;intrinsic component of membrane;macromolecule modification;transferase activity;membrane;cellular protein metabolic process;catalytic activity;cellular anatomical entity;protein metabolic process;cellular macromolecule metabolic process;organonitrogen compound metabolic process;macromolecule metabolic process;nitrogen compound metabolic process;primary metabolic process;cellular metabolic process;organic substance metabolic process;metabolic process;cellular process;ubiquitin conjugating enzyme activity;protein ubiquitination;cytosol;ubiquitin-like protein conjugating enzyme activity;protein modification by small protein conjugation;cytoplasm;ubiquitin-protein transferase activity;protein modification by small protein conjugation or removal;intracellular anatomical structure;ubiquitin-like protein transferase activity;cellular protein modification process;integral component of membrane;protein modification process;catalytic activity, acting on a protein;intrinsic component of membrane;macromolecule modification;transferase activity;membrane;cellular protein metabolic process;catalytic activity;cellular anatomical entity;protein metabolic process;cellular macromolecule metabolic process;organonitrogen compound metabolic process;macromolecule metabolic process;nitrogen compound metabolic process;primary metabolic process;cellular metabolic process;organic substance metabolic process;metabolic process;cellular process;ubiquitin conjugating enzyme activity;protein ubiquitination;cytosol;ubiquitin-like protein conjugating enzyme activity;protein modification by small protein conjugation;cytoplasm;ubiquitin-protein transferase activity;protein modification by small protein conjugation or removal;intracellular anatomical structure;ubiquitin-like protein transferase activity;cellular protein modification process;integral component of membrane;protein modification process;catalytic activity, acting on a protein;intrinsic component of membrane;macromolecule modification;transferase activity;membrane;cellular protein metabolic process;catalytic activity;cellular anatomical entity;protein metabolic process;cellular macromolecule metabolic process;organonitrogen compound metabolic process;macromolecule metabolic process;nitrogen compound metabolic process;primary metabolic process;cellular metabolic process;organic substance metabolic process;metabolic process;cellular process;ubiquitin conjugating enzyme activity;protein ubiquitination;cytosol;ubiquitin-like protein conjugating enzyme activity;protein modification by small protein conjugation;cytoplasm;ubiquitin-protein transferase activity;protein modification by small protein conjugation or removal;intracellular anatomical structure;ubiquitin-like protein transferase activity;cellular protein modification process;cellular anatomical entity;protein modification process;catalytic activity, acting on a protein;macromolecule modification;transferase activity;cellular protein metabolic process;catalytic activity;protein metabolic process;cellular macromolecule metabolic process;organonitrogen compound metabolic process;macromolecule metabolic process;nitrogen compound metabolic process;primary metabolic process;cellular metabolic process;organic substance metabolic process;metabolic process;cellular process;ubiquitin conjugating enzyme activity;protein ubiquitination;cytosol;ubiquitin-like protein conjugating enzyme activity;protein modification by small protein conjugation;cytoplasm;ubiquitin-protein transferase activity;protein modification by small protein conjugation or removal;intracellular anatomical structure;ubiquitin-like protein transferase activity;cellular protein modification process;cellular anatomical entity;protein modification process;catalytic activity, acting on a protein;macromolecule modification;transferase activity;cellular protein metabolic process;catalytic activity;protein metabolic process;cellular macromolecule metabolic process;organonitrogen compound metabolic process;macromolecule metabolic process;nitrogen compound metabolic process;primary metabolic process;cellular metabolic process;organic substance metabolic process;metabolic process;cellular process	Coding	-	-	-	MHPDTACPFYPGQRVKAVSSSVYKTSRWLHGMWKASRLEATVTKVETAAVIVYWIASAHCGTNQDSVPPEEQNPKDLTLLSCFSYASWQLADWCHPQLHTSSCANDALMECSKMKELNSEQADVPESAVDVQAEQAQNTRTDVNPLEKHGDSLADRSNMSDGDNTCVAKDSESGTSVSTVPKEGVHDHATYRKKLRKVFVKKDKRAKRRDESFERALLIANTYTKVDVLWQDGRKECGVSSTSLIPIQTPNDHEFFPEQYAVEKVSDDVDQPSETRRVGLVRSVNAKDRTVSVSWFRSSLHSQEPRVIECTEVVSAYELDGHPDYDYCYGDVVVRLPSVSHPMESSNGGNTMELDKNVDSAEASAASNAVPADVAAEEQLSQKESSSEVTHLSWVGNIVGFQDGEIEVTWGDGSVSKVGPHEIYVVGREDDGGSLDDGAPSDAGSWETVDDNEMDLPDDPANDDPQNMVENNIQKENASFNSQDESSVGSGPLSVALGFVTRLASEIFARGKKHLDGSNSDAMDEVESQQSNEVSESGDDIDKNEDENRMEASECTTVTTNDSSAEKSVDVVMADEAADSDCLKHFDVLQCPPDHHYLENIAHGTGGRKWVKKVQQEWGILEKNLPDYIYVRVFEDRMDLIRAVIIGASGTPYQDGLFFFDFYLPPEFPQAPPSAYYHSGGLRVNPNLYVDGKVCLSLLNTWTGRGNEVWDPSSSSILQVLVSLQGLVLNEKPYFNEAGYEKQVGTVEGEKNALPYNENTYLLSVKSMLYILRRPPMNFEDFVKSHFCKRGHYILKACEAYLQGAVVGKLNDDACPTDSNKEYSCSMGFKLALGKILPRLITALKDIGADCSQYEHLGKTEAAQES
BaRT2v18chr3HG117470.2	BaRT2v18chr3HG117470	chr3H	9505369	9513416	-	Illumina	Illumina	9511173	9513416	9506326	9511172	9505369	9506325	9511170	9511172	9506326	9506328	Putative ubiquitin-conjugating enzyme E2 23;UBC core domain-containing protein	0.5093613436903504;0.46119351256972146	GO:0061631;GO:0016567;GO:0005829;GO:0061650;GO:0032446;GO:0005737;GO:0004842;GO:0070647;GO:0005622;GO:0019787;GO:0006464;GO:0016021;GO:0036211;GO:0140096;GO:0031224;GO:0043412;GO:0016740;GO:0016020;GO:0044267;GO:0003824;GO:0110165;GO:0019538;GO:0044260;GO:1901564;GO:0043170;GO:0006807;GO:0044238;GO:0044237;GO:0071704;GO:0008152;GO:0009987	ubiquitin conjugating enzyme activity;protein ubiquitination;cytosol;ubiquitin-like protein conjugating enzyme activity;protein modification by small protein conjugation;cytoplasm;ubiquitin-protein transferase activity;protein modification by small protein conjugation or removal;intracellular anatomical structure;ubiquitin-like protein transferase activity;cellular protein modification process;integral component of membrane;protein modification process;catalytic activity, acting on a protein;intrinsic component of membrane;macromolecule modification;transferase activity;membrane;cellular protein metabolic process;catalytic activity;cellular anatomical entity;protein metabolic process;cellular macromolecule metabolic process;organonitrogen compound metabolic process;macromolecule metabolic process;nitrogen compound metabolic process;primary metabolic process;cellular metabolic process;organic substance metabolic process;metabolic process;cellular process	Coding	AS_5UTR	uORF	-	MENLPNVSACIAEKNQENGTSDDAGEPEEVADVLVYREDIVSLKSNKDARGLVLEVAGEYDSEVSITDDESDGEENERKSAHKTENVGPDGDNANNASHGDDIDSQSSLPDNKVRVLWIDGTEMTEDIDSVVVVDRTFLHGDMVASSSDPTGQMGLVADVSLVVDLQGAHGEMIKGVSAKDLRRIREFNVGDYVVSGLWLGRVDEVFDNVSVLFDDGSVCKVSRADPMRLRLASGPMHPDTACPFYPGQRVKAVSSSVYKTSRWLHGMWKASRLEATVTKVETAAVIVYWIASAHCGTNQDSVPPEEQNPKDLTLLSCFSYASWQLADWCHPQLHTSSCANDALMECSKMKELNSEQADVPESAVDVQAEQAQNTRTDVNPLEKHGDSLADRSNMSDGDNTCVAKDSESGTSVSTVPKEGVHDHATYRKKLRKVFVKKDKRAKRRDESFERALLIANTYTKVDVLWQDGRKECGVSSTSLIPIQTPNDHEFFPEQYAVEKVSDDVDQPSETRRVGLVRSVNAKDRTVSVSWFRSSLHSQEPRVIECTEVVSAYELDGHPDYDYCYGDVVVRLPSVSHPMESSNGGNTMELDKNVDSAEASAASNAVPADVAAEEQLSQKESSSEVTHLSWVGNIVGFQDGEIEVTWGDGSVSKVGPHEIYVVGREDDGGSLDDGAPSDAGSWETVDDNEMDLPDDPANDDPQNMVENNIQKENASFNSQDESSVGSGPLSVALGFVTRLASEIFARGKKHLDGSNSDAMDEVESQQSNEVSESGDDIDKNEDENRMEASECTTVTTNDSSAEKSVDVVMADEAADSDCLKHFDVLQCPPDHHYLENIAHGTGGRKWVKKVQQEWGILEKNLPDYIYVRVFEDRMDLIRAVIIGASGTPYQDGLFFFDFYLPPEFPQAPPSAYYHSGGLRVNPNLYVDGKVCLSLLNTWTGRGNEVWDPSSSSILQVLVSLQGLVLNEKPYFNEAGYEKQVGTVEGEKNALPYNENTYLLSVKSMLYILRRPPMNFEDFVKSHFCKRGHYILKACEAYLQGAVVGKLNDDACPTDSNKEYSCSMGFKLALGKILPRLITALKDIGADCSQYEHLGKTEAAQES
BaRT2v18chr3HG117470.3	BaRT2v18chr3HG117470	chr3H	9505436	9511221	-	Illumina	Illumina	9511173	9511221	9506326	9511172	9505436	9506325	9511170	9511172	9506326	9506328	UBC core domain-containing protein;Putative ubiquitin-conjugating enzyme E2 23	0.46330092940804435;0.36717293483272123	GO:0061631;GO:0016567;GO:0005829;GO:0061650;GO:0032446;GO:0005737;GO:0004842;GO:0070647;GO:0005622;GO:0019787;GO:0006464;GO:0016021;GO:0036211;GO:0140096;GO:0031224;GO:0043412;GO:0016740;GO:0016020;GO:0044267;GO:0003824;GO:0110165;GO:0019538;GO:0044260;GO:1901564;GO:0043170;GO:0006807;GO:0044238;GO:0044237;GO:0071704;GO:0008152;GO:0009987	ubiquitin conjugating enzyme activity;protein ubiquitination;cytosol;ubiquitin-like protein conjugating enzyme activity;protein modification by small protein conjugation;cytoplasm;ubiquitin-protein transferase activity;protein modification by small protein conjugation or removal;intracellular anatomical structure;ubiquitin-like protein transferase activity;cellular protein modification process;integral component of membrane;protein modification process;catalytic activity, acting on a protein;intrinsic component of membrane;macromolecule modification;transferase activity;membrane;cellular protein metabolic process;catalytic activity;cellular anatomical entity;protein metabolic process;cellular macromolecule metabolic process;organonitrogen compound metabolic process;macromolecule metabolic process;nitrogen compound metabolic process;primary metabolic process;cellular metabolic process;organic substance metabolic process;metabolic process;cellular process	Coding	-	-	-	MENLPNVSACIAEKNQENGTSDDAGEPEEVADVLVYREDIVSLKSNKDARGLVLEVAGEYDSEVSITDDESDGEENERKSAHKTENVGPDGDNANNASHGDDIDSQSSLPDNKVRVLWIDGTEMTEDIDSVVVVDRTFLHGDMVASSSDPTGQMGLVADVSLVVDLQGAHGEMIKGVSAKDLRRIREFNVGDYVVSGLWLGRVDEVFDNVSVLFDDGSVCKVSRADPMRLRLASGPMHPDTACPFYPGQRVKAVSSSVYKTSRWLHGMWKASRLEATVTKVETAAVIVYWIASAHCGTNQDSVPPEEQNPKDLTLLSCFSYASWQLADWCHPQLHTSSCANDALMECSKMKELNSEQADVPESAVDVQAEQAQNTRTDVNPLEKHGDSLADRSNMSDGDNTCVAKDSESGTSVSTVPKEGVHDHATYRKKLRKVFVKKDKRAKRRDESFERALLIANTYTKVDVLWQDGRKECGVSSTSLIPIQTPNDHEFFPEQYAVEKVSDDVDQPSETRRVGLVRSVNAKDRTVSVSWFRSSLHSQEPRVIECTEVVSAYELDGHPDYDYCYGDVVVRLPSVSHPMESSNGGNTMELDKNVDSAEASAASNAVPADVAAEEQLSQKESSSEVTHLSWVGNIVGFQDGEIEVTWGDGSVSKVGPHEIYVVGREDDGGSLDDGAPSDAGSWETVDDNEMDLPDDPANDDPQNMVENNIQKENASFNSQDESSVGSGPLSVALGFVTRLASEIFARESGDDIDKNEDENRMEASECTTVTTNDSSAEKSVDVVMADEAADSDCLKHFDVLQCPPDHHYLENIAHGTGGRKWVKKVQQEWGILEKNLPDYIYVRVFEDRMDLIRAVIIGASGTPYQDGLFFFDFYLPPEFPQAPPSAYYHSGGLRVNPNLYVDGKVCLSLLNTWTGRGNEVWDPSSSSILQVLVSLQGLVLNEKPYFNEAGYEKQVGTVEGEKNALPYNENTYLLSVKSMLYILRRPPMNFEDFVKSHFCKRGHYILKACEAYLQGAVVGKLNDDACPTDSNKEYSCSMGFKLALGKILPRLITALKDIGADCSQYEHLGKTEAAQES
BaRT2v18chr3HG117470.4	BaRT2v18chr3HG117470	chr3H	9505931	9513411	-	Illumina	Illumina	9511173	9513411	9506326	9511172	9505931	9506325	9511170	9511172	9506326	9506328	Putative ubiquitin-conjugating enzyme E2 23;UBC core domain-containing protein	0.5093613436903504;0.46119351256972146	GO:0061631;GO:0016567;GO:0005829;GO:0061650;GO:0032446;GO:0005737;GO:0004842;GO:0070647;GO:0005622;GO:0019787;GO:0006464;GO:0016021;GO:0036211;GO:0140096;GO:0031224;GO:0043412;GO:0016740;GO:0016020;GO:0044267;GO:0003824;GO:0110165;GO:0019538;GO:0044260;GO:1901564;GO:0043170;GO:0006807;GO:0044238;GO:0044237;GO:0071704;GO:0008152;GO:0009987	ubiquitin conjugating enzyme activity;protein ubiquitination;cytosol;ubiquitin-like protein conjugating enzyme activity;protein modification by small protein conjugation;cytoplasm;ubiquitin-protein transferase activity;protein modification by small protein conjugation or removal;intracellular anatomical structure;ubiquitin-like protein transferase activity;cellular protein modification process;integral component of membrane;protein modification process;catalytic activity, acting on a protein;intrinsic component of membrane;macromolecule modification;transferase activity;membrane;cellular protein metabolic process;catalytic activity;cellular anatomical entity;protein metabolic process;cellular macromolecule metabolic process;organonitrogen compound metabolic process;macromolecule metabolic process;nitrogen compound metabolic process;primary metabolic process;cellular metabolic process;organic substance metabolic process;metabolic process;cellular process	Coding	AS_5UTR	uORF	-	MENLPNVSACIAEKNQENGTSDDAGEPEEVADVLVYREDIVSLKSNKDARGLVLEVAGEYDSEVSITDDESDGEENERKSAHKTENVGPDGDNANNASHGDDIDSQSSLPDNKVRVLWIDGTEMTEDIDSVVVVDRTFLHGDMVASSSDPTGQMGLVADVSLVVDLQGAHGEMIKGVSAKDLRRIREFNVGDYVVSGLWLGRVDEVFDNVSVLFDDGSVCKVSRADPMRLRLASGPMHPDTACPFYPGQRVKAVSSSVYKTSRWLHGMWKASRLEATVTKVETAAVIVYWIASAHCGTNQDSVPPEEQNPKDLTLLSCFSYASWQLADWCHPQLHTSSCANDALMECSKMKELNSEQADVPESAVDVQAEQAQNTRTDVNPLEKHGDSLADRSNMSDGDNTCVAKDSESGTSVSTVPKEGVHDHATYRKKLRKVFVKKDKRAKRRDESFERALLIANTYTKVDVLWQDGRKECGVSSTSLIPIQTPNDHEFFPEQYAVEKVSDDVDQPSETRRVGLVRSVNAKDRTVSVSWFRSSLHSQEPRVIECTEVVSAYELDGHPDYDYCYGDVVVRLPSVSHPMESSNGGNTMELDKNVDSAEASAASNAVPADVAAEEQLSQKESSSEVTHLSWVGNIVGFQDGEIEVTWGDGSVSKVGPHEIYVVGREDDGGSLDDGAPSDAGSWETVDDNEMDLPDDPANDDPQNMVENNIQKENASFNSQDESSVGSGPLSVALGFVTRLASEIFARGKKHLDGSNSDAMDEVESQQSNEVSESGDDIDKNEDENRMEASECTTVTTNDSSAEKSVDVVMADEAADSDCLKHFDVLQCPPDHHYLENIAHGTGGRKWVKKVQQEWGILEKNLPDYIYVRVFEDRMDLIRAVIIGASGTPYQDGLFFFDFYLPPEFPQAPPSAYYHSGGLRVNPNLYVDGKVCLSLLNTWTGRGNEVWDPSSSSILQVLVSLQGLVLNEKPYFNEAGYEKQVGTVEGEKNALPYNENTYLLSVKSMLYILRRPPMNFEDFVKSHFCKRGHYILKACEAYLQGAVVGKLNDDACPTDSNKEYSCSMGFKLALGKILPRLITALKDIGADCSQYEHLGKTEAAQES
BaRT2v18chr3HG117470.5	BaRT2v18chr3HG117470	chr3H	9505939	9510104	-	HC Iso-Seq	Fixed window	9509991	9510104	9506326	9509990	9505939	9506325	9509988	9509990	9506326	9506328	Putative ubiquitin-conjugating enzyme E2 23;UBC core domain-containing protein	0.4427847246946254;0.41381189759282944	GO:0061631;GO:0016567;GO:0005829;GO:0061650;GO:0032446;GO:0005737;GO:0004842;GO:0070647;GO:0005622;GO:0019787;GO:0006464;GO:0110165;GO:0036211;GO:0140096;GO:0043412;GO:0016740;GO:0044267;GO:0003824;GO:0019538;GO:0044260;GO:1901564;GO:0043170;GO:0006807;GO:0044238;GO:0044237;GO:0071704;GO:0008152;GO:0009987	ubiquitin conjugating enzyme activity;protein ubiquitination;cytosol;ubiquitin-like protein conjugating enzyme activity;protein modification by small protein conjugation;cytoplasm;ubiquitin-protein transferase activity;protein modification by small protein conjugation or removal;intracellular anatomical structure;ubiquitin-like protein transferase activity;cellular protein modification process;cellular anatomical entity;protein modification process;catalytic activity, acting on a protein;macromolecule modification;transferase activity;cellular protein metabolic process;catalytic activity;protein metabolic process;cellular macromolecule metabolic process;organonitrogen compound metabolic process;macromolecule metabolic process;nitrogen compound metabolic process;primary metabolic process;cellular metabolic process;organic substance metabolic process;metabolic process;cellular process	Coding	-	-	-	MSDGDNTCVAKDSESGTSVSTVPKEGVHDHATYRKKLRKVFVKKDKRAKRRDESFERALLIANTYTKVDVLWQDGRKECGVSSTSLIPIQTPNDHEFFPEQYAVEKVSDDVDQPSETRRVGLVRSVNAKDRTVSVSWFRSSLHSQEPRVIECTEVVSAYELDGHPDYDYCYGDVVVRLPSVSHPMESSNGGNTMELDKNVDSAEASAASNAVPADVAAEEQLSQKESSSEVTHLSWVGNIVGFQDGEIEVTWGDGSVSKVGPHEIYVVGREDDGGSLDDGAPSDAGSWETVDDNEMDLPDDPANDDPQNMVENNIQKENASFNSQDESSVGSGPLSVALGFVTRLASEIFARESGDDIDKNEDENRMEASECTTVTTNDSSAEKSVDVVMADEAADSDCLKHFDVLQCPPDHHYLENIAHGTGGRKWVKKVQQEWGILEKNLPDYIYVRVFEDRMDLIRAVIIGASGTPYQDGLFFFDFYLPPEFPQAPPSAYYHSGGLRVNPNLYVDGKVCLSLLNTWTGRGNEVWDPSSSSILQVLVSLQGLVLNEKPYFNEAGYEKQVGTVEGEKNALPYNENTYLLSVKSMLYILRRPPMNFEDFVKSHFCKRGHYILKACEAYLQGAVVGKLNDDACPTDSNKEYSCSMGFKLALGKILPRLITALKDIGADCSQYEHLGKTEAAQES
BaRT2v18chr3HG117470.6	BaRT2v18chr3HG117470	chr3H	9506034	9513422	-	Illumina	Illumina	9511173	9513422	9508775	9511172	9506034	9508774	9511170	9511172	9508775	9508777					Unproductive	PTC;NMD	uORF	PTC;ds_SJ;long_3UTR
BaRT2v18chr3HG117470.7	BaRT2v18chr3HG117470	chr3H	9506101	9512412	-	Illumina	Illumina	9511173	9512412	9508022	9511172	9506101	9508021	9511170	9511172	9508022	9508024					Unproductive	PTC;NMD	-	PTC;ds_SJ;long_3UTR
BaRT2v18chr3HG117470.8	BaRT2v18chr3HG117470	chr3H	9506115	9512441	-	Illumina	Illumina	9511173	9512441	9508775	9511172	9506115	9508774	9511170	9511172	9508775	9508777					Unproductive	PTC;NMD	uORF	PTC;ds_SJ;long_3UTR
BaRT2v18chr3HG117470.9	BaRT2v18chr3HG117470	chr3H	9506161	9510486	-	HC Iso-Seq	Fixed window	9510465	9510486	9506326	9510464	9506161	9506325	9510462	9510464	9506326	9506328	Putative ubiquitin-conjugating enzyme E2 23;UBC core domain-containing protein	0.6978635177131653;0.4278631152262368	GO:0061631;GO:0016567;GO:0005829;GO:0061650;GO:0032446;GO:0005737;GO:0004842;GO:0070647;GO:0005622;GO:0019787;GO:0006464;GO:0110165;GO:0036211;GO:0140096;GO:0043412;GO:0016740;GO:0044267;GO:0003824;GO:0019538;GO:0044260;GO:1901564;GO:0043170;GO:0006807;GO:0044238;GO:0044237;GO:0071704;GO:0008152;GO:0009987	ubiquitin conjugating enzyme activity;protein ubiquitination;cytosol;ubiquitin-like protein conjugating enzyme activity;protein modification by small protein conjugation;cytoplasm;ubiquitin-protein transferase activity;protein modification by small protein conjugation or removal;intracellular anatomical structure;ubiquitin-like protein transferase activity;cellular protein modification process;cellular anatomical entity;protein modification process;catalytic activity, acting on a protein;macromolecule modification;transferase activity;cellular protein metabolic process;catalytic activity;protein metabolic process;cellular macromolecule metabolic process;organonitrogen compound metabolic process;macromolecule metabolic process;nitrogen compound metabolic process;primary metabolic process;cellular metabolic process;organic substance metabolic process;metabolic process;cellular process	Coding	-	-	-	MHPDTACPFYPGQRVKAVSSSVYKTSRWLHGMWKASRLEATVTKVETAAVIVYWIASAHCGTNQDSVPPEEQNPKDLTLLSCFSYASWQLADWCHPQLHTSSCANDALMECSKMKELNSEQADVPESAVDVQAEQAQNTRTDVNPLEKHGDSLADRSNMSDGDNTCVAKDSESGTSVSTVPKEGVHDHATYRKKLRKVFVKKDKRAKRRDESFERALLIANTYTKVDVLWQDGRKECGVSSTSLIPIQTPNDHEFFPEQYAVEKVSDDVDQPSETRRVGLVRSVNAKDRTVSVSWFRSSLHSQEPRVIECTEVVSAYELDGHPDYDYCYGDVVVRLPSVSHPMESSNGGNTMELDKNVDSAEASAASNAVPADVAAEEQLSQKESSSEVTHLSWVGNIVGFQDGEIEVTWGDGSVSKVGPHEIYVVGREDDGGSLDDGAPSDAGSWETVDDNEMDLPDDPANDDPQNMVENNIQKENASFNSQDESSVGSGPLSVALGFVTRLASEIFARGKKHLDGSNSDAMDEVESQQSNEVSESGDDIDKNEDENRMEASECTTVTTNDSSAEKSVDVVMADEAADSDCLKHFDVLQCPPDHHYLENIAHGTGGRKWVKKVQQEWGILEKNLPDYIYVRVFEDRMDLIRAVIIGASGTPYQDGLFFFDFYLPPEFPQAPPSAYYHSGGLRVNPNLYVDGKVCLSLLNTWTGRGNEVWDPSSSSILQVLVSLQGLVLNEKPYFNEAGYEKQVGTVEGEKNALPYNENTYLLSVKSMLYILRRPPMNFEDFVKSHFCKRGHYILKACEAYLQGAVVGKLNDDACPTDSNKEYSCSMGFKLALGKILPRLITALKDIGADCSQYEHLGKTEAAQES
BaRT2v18chr3HG117480.1	BaRT2v18chr3HG117480	chr3H	9520650	9525516	-	HC Iso-Seq	Enriched TSS and TES	9525505	9525516	9521044	9525504	9520650	9521043	9525502	9525504	9521044	9521046					Coding	-	-	-	MAQLQETYACSPATERGRGILLAGDAKTETIAYCSGRSVVFRRLDAPLDAWAYTEHAYPTTVARFSPNGEWVASADASGCVRVWGRHGDRALKAEFRPISGRVDDLRWSPDGMRIVVSGDGKGKSLVRAFMWDSGSTVGDFDGHSKRVLSCDFKPTRPFRIVTCGEDFLANYYEGPPFKFKHSIRELTSAGSTGSPSPTTTPW
BaRT2v18chr3HG117480.2	BaRT2v18chr3HG117480	chr3H	9520674	9525516	-	HC Iso-Seq	Enriched TSS and TES	9525505	9525516	9520991	9525504	9520674	9520990	9525502	9525504	9520991	9520993	Actin-interacting protein 1-2;66 kDa stress protein-like;Notchless protein like	0.9648933373691029;0.5201656990651348;0.41660222147223974	GO:0030836;GO:0030864;GO:0051015;GO:1901881;GO:0030863;GO:0003779;GO:0030042;GO:0005938;GO:0044877;GO:0051261;GO:0015629;GO:0008092;GO:0043243;GO:0005856;GO:0005515;GO:0008154;GO:0043232;GO:0005488;GO:0030834;GO:0043228;GO:0005524;GO:1901879;GO:0071944;GO:0032559;GO:1902905;GO:0005737;GO:0030554;GO:0051495;GO:0043229;GO:0035639;GO:0010638;GO:0043226;GO:0032555;GO:0008064;GO:0005622;GO:0017076;GO:0030832;GO:0005829;GO:0032553;GO:0110053;GO:0097367;GO:0110165;GO:1902903;GO:0043168;GO:0032535;GO:0000166;GO:0032956;GO:1901265;GO:0032970;GO:0036094;GO:0090066;GO:0016787;GO:0051493;GO:0043167;GO:0007015;GO:1901363;GO:0051130;GO:0097159;GO:0097435;GO:0003824;GO:0043244;GO:0043624;GO:0032984;GO:0022411;GO:0033043;GO:0030036;GO:0030029;GO:0007010;GO:0051128;GO:0048522;GO:0048518;GO:0043933;GO:0065008;GO:0006996;GO:0016043;GO:0071840;GO:0050794;GO:0050789;GO:0065007;GO:0009987	positive regulation of actin filament depolymerization;cortical actin cytoskeleton;actin filament binding;positive regulation of protein depolymerization;cortical cytoskeleton;actin binding;actin filament depolymerization;cell cortex;protein-containing complex binding;protein depolymerization;actin cytoskeleton;cytoskeletal protein binding;positive regulation of protein-containing complex disassembly;cytoskeleton;protein binding;actin polymerization or depolymerization;intracellular non-membrane-bounded organelle;binding;regulation of actin filament depolymerization;non-membrane-bounded organelle;ATP binding;regulation of protein depolymerization;cell periphery;adenyl ribonucleotide binding;positive regulation of supramolecular fiber organization;cytoplasm;adenyl nucleotide binding;positive regulation of cytoskeleton organization;intracellular organelle;purine ribonucleoside triphosphate binding;positive regulation of organelle organization;organelle;purine ribonucleotide binding;regulation of actin polymerization or depolymerization;intracellular anatomical structure;purine nucleotide binding;regulation of actin filament length;cytosol;ribonucleotide binding;regulation of actin filament organization;carbohydrate derivative binding;cellular anatomical entity;regulation of supramolecular fiber organization;anion binding;regulation of cellular component size;nucleotide binding;regulation of actin cytoskeleton organization;nucleoside phosphate binding;regulation of actin filament-based process;small molecule binding;regulation of anatomical structure size;hydrolase activity;regulation of cytoskeleton organization;ion binding;actin filament organization;heterocyclic compound binding;positive regulation of cellular component organization;organic cyclic compound binding;supramolecular fiber organization;catalytic activity;regulation of protein-containing complex disassembly;cellular protein complex disassembly;protein-containing complex disassembly;cellular component disassembly;regulation of organelle organization;actin cytoskeleton organization;actin filament-based process;cytoskeleton organization;regulation of cellular component organization;positive regulation of cellular process;positive regulation of biological process;protein-containing complex subunit organization;regulation of biological quality;organelle organization;cellular component organization;cellular component organization or biogenesis;regulation of cellular process;regulation of biological process;biological regulation;cellular process	Coding	-	-	-	MAQLQETYACSPATERGRGILLAGDAKTETIAYCSGRSVVFRRLDAPLDAWAYTEHAYPTTVARFSPNGEWVASADASGCVRVWGRHGDRALKAEFRPISGRVDDLRWSPDGMRIVVSGDGKGKSLVRAFMWDSGSTVGDFDGHSKRVLSCDFKPTRPFRIVTCGEDFLANYYEGPPFKFKHSIRDHTNFVNCIRYAPDGTKFITVSSDKKGLIYDGKTGDKIGELSSEGSHTGSIYAVSWSPDSKQVLTVSADKTAKVWDINEDASGTLNRTLVCTGIGGVDDMLVGCLWQNDNLVTVSLGGTFNVFSASNPDKEPVSFAGHLKTVSALALFPQSNPRTMLSTSYDGVILKWIQGVGYGGRLIRKNNTQIKCFVATEEELITSGYDNKVFRIPVNGDQCGDAESTDVGGQPNALNIALQQPELALVTTDSAIVLLNKSNVTSTTKVSYTITSSAISPDGTEAIVGAQDGKLRIYSISGDTVTEEAVLEKHRGPITTIHYSPDVSMFASADSNREAVAWDRATREVKVKNMLFHTARVNCLAWSPDSRFVATGSLDTCAIIYDVDKPASSRSTIKGAHLGGVHGISFTDNDTLVTAGEDACVRVWKLAAQQ
BaRT2v18chr3HG117480.3	BaRT2v18chr3HG117480	chr3H	9520675	9525577	-	Illumina;HC Iso-Seq	Enriched TSS and TES	9525505	9525577	9524131	9525504	9520675	9524130	9525502	9525504	9524131	9524133					Unproductive	PTC;NMD	ldORF	PTC;ds_SJ;long_3UTR
BaRT2v18chr3HG117490.1	BaRT2v18chr3HG117490	chr3H	9556815	9560708	-	Illumina;LC Iso-Seq	Enriched TSS and TES	9560674	9560708	9557149	9560673	9556815	9557148	9560671	9560673	9557149	9557151	Methylketone synthase IIa;4HBT domain-containing protein;Acyl-acyl carrier protein thioesterase ATL3 chloroplastic;Acyl-CoA thioesterase, putative	0.48655997029408826;0.45637715033670173;0.3751266300540185;0.3237660051267428	GO:0016297;GO:0009507;GO:0016790;GO:0009536;GO:0004312;GO:0043231;GO:0016747;GO:0043227;GO:0016746;GO:0043229;GO:0016788;GO:0043226;GO:0016740;GO:0005737;GO:0016787;GO:0005622;GO:0003824;GO:0110165	acyl-[acyl-carrier-protein] hydrolase activity;chloroplast;thiolester hydrolase activity;plastid;fatty acid synthase activity;intracellular membrane-bounded organelle;transferase activity, transferring acyl groups other than amino-acyl groups;membrane-bounded organelle;transferase activity, transferring acyl groups;intracellular organelle;hydrolase activity, acting on ester bonds;organelle;transferase activity;cytoplasm;hydrolase activity;intracellular anatomical structure;catalytic activity;cellular anatomical entity	Coding	-	-	-	MVLSCTPHDIEGYKTLFTMQQPPNNMALNTKHPPPSLVRAGARANWSRSGHLAMISGQSQRCRYVKALAVPVPASRGASGDSQETKLRSSRADKFFEVEMTVHDNDLDQYGVVNNAIYVAYIHNVREEMAASIGFGMASIARTGNAMALLELNLKYFKPLLRGAKFVVKVRLVQIKGARIFVDHFIETLPDHELVLEATATVICLNKDYRPTRVFPEMSSRLQQFFSSHDG
BaRT2v18chr3HG117500.1	BaRT2v18chr3HG117500	chr3H	9588419	9591414	+	Illumina	Illumina	9588419	9590003	9590004	9590630	9590631	9591414	9590004	9590006	9590628	9590630	Glutamyl-tRNA (Gln) amidotransferase subunit C;Rho GTPase-activating protein gacX;Acidic leucine-rich nuclear phosphoprotein 32 family member B like;Nucleolin	0.9010281148524513;0.5764449696274677;0.41074577043003685;0.37820522799276657	GO:2000214;GO:0003743;GO:0000820;GO:0008135;GO:0006521;GO:0090079;GO:0033238;GO:0045182;GO:0010565;GO:0016740;GO:0062012;GO:0003723;GO:0051171;GO:0003676;GO:0080090;GO:0003824;GO:0031323;GO:1901363;GO:0019222;GO:0097159;GO:0050794;GO:0005488;GO:0050789;GO:0065007;GO:0006413;GO:0006412;GO:0043043;GO:0006518;GO:0043604;GO:0043603;GO:0010467;GO:0034645;GO:0009059;GO:0044267;GO:0044271;GO:1901566;GO:0019538;GO:0044260;GO:0044249;GO:1901576;GO:0009058;GO:0034641;GO:1901564;GO:0043170;GO:0006807;GO:0044238;GO:0044237;GO:0071704;GO:0008152;GO:0009987;GO:2000214;GO:0003743;GO:0000820;GO:0008135;GO:0006521;GO:0090079;GO:0033238;GO:0045182;GO:0010565;GO:0016740;GO:0062012;GO:0003723;GO:0051171;GO:0003676;GO:0080090;GO:0003824;GO:0031323;GO:1901363;GO:0019222;GO:0097159;GO:0050794;GO:0005488;GO:0050789;GO:0065007;GO:0006413;GO:0006412;GO:0043043;GO:0006518;GO:0043604;GO:0043603;GO:0010467;GO:0034645;GO:0009059;GO:0044267;GO:0044271;GO:1901566;GO:0019538;GO:0044260;GO:0044249;GO:1901576;GO:0009058;GO:0034641;GO:1901564;GO:0043170;GO:0006807;GO:0044238;GO:0044237;GO:0071704;GO:0008152;GO:0009987	regulation of proline metabolic process;translation initiation factor activity;regulation of glutamine family amino acid metabolic process;translation factor activity, RNA binding;regulation of cellular amino acid metabolic process;translation regulator activity, nucleic acid binding;regulation of cellular amine metabolic process;translation regulator activity;regulation of cellular ketone metabolic process;transferase activity;regulation of small molecule metabolic process;RNA binding;regulation of nitrogen compound metabolic process;nucleic acid binding;regulation of primary metabolic process;catalytic activity;regulation of cellular metabolic process;heterocyclic compound binding;regulation of metabolic process;organic cyclic compound binding;regulation of cellular process;binding;regulation of biological process;biological regulation;translational initiation;translation;peptide biosynthetic process;peptide metabolic process;amide biosynthetic process;cellular amide metabolic process;gene expression;cellular macromolecule biosynthetic process;macromolecule biosynthetic process;cellular protein metabolic process;cellular nitrogen compound biosynthetic process;organonitrogen compound biosynthetic process;protein metabolic process;cellular macromolecule metabolic process;cellular biosynthetic process;organic substance biosynthetic process;biosynthetic process;cellular nitrogen compound metabolic process;organonitrogen compound metabolic process;macromolecule metabolic process;nitrogen compound metabolic process;primary metabolic process;cellular metabolic process;organic substance metabolic process;metabolic process;cellular process;regulation of proline metabolic process;translation initiation factor activity;regulation of glutamine family amino acid metabolic process;translation factor activity, RNA binding;regulation of cellular amino acid metabolic process;translation regulator activity, nucleic acid binding;regulation of cellular amine metabolic process;translation regulator activity;regulation of cellular ketone metabolic process;transferase activity;regulation of small molecule metabolic process;RNA binding;regulation of nitrogen compound metabolic process;nucleic acid binding;regulation of primary metabolic process;catalytic activity;regulation of cellular metabolic process;heterocyclic compound binding;regulation of metabolic process;organic cyclic compound binding;regulation of cellular process;binding;regulation of biological process;biological regulation;translational initiation;translation;peptide biosynthetic process;peptide metabolic process;amide biosynthetic process;cellular amide metabolic process;gene expression;cellular macromolecule biosynthetic process;macromolecule biosynthetic process;cellular protein metabolic process;cellular nitrogen compound biosynthetic process;organonitrogen compound biosynthetic process;protein metabolic process;cellular macromolecule metabolic process;cellular biosynthetic process;organic substance biosynthetic process;biosynthetic process;cellular nitrogen compound metabolic process;organonitrogen compound metabolic process;macromolecule metabolic process;nitrogen compound metabolic process;primary metabolic process;cellular metabolic process;organic substance metabolic process;metabolic process;cellular process	Coding	AS_5UTR	uORF	-	MEREMKKVKKQAKENANLIDGDDSDELRSICPESDEEDMTLWSGSEEDDDNDIPTEPHPNERSDSYIDKVFEFDETPKYRTISELLKAEKEPPELSPGKQARKLAVENALKKLKKGPDGRYINVFDVVTDIDILIGAFENIVSGPEYAELREGGPKKLNIQFFKDIQARMRDPNFNFSPELKLKPKSKLVPKKKWQKAQSRKRKNDKR
BaRT2v18chr3HG117500.2	BaRT2v18chr3HG117500	chr3H	9589294	9590929	+	LC Iso-Seq	Enriched TSS and TES	9589294	9590003	9590004	9590630	9590631	9590929	9590004	9590006	9590628	9590630	Glutamyl-tRNA (Gln) amidotransferase subunit C;Rho GTPase-activating protein gacX;Acidic leucine-rich nuclear phosphoprotein 32 family member B like;Nucleolin	0.9010281148524513;0.5764449696274677;0.41074577043003685;0.37820522799276657	GO:2000214;GO:0003743;GO:0000820;GO:0008135;GO:0006521;GO:0090079;GO:0033238;GO:0045182;GO:0010565;GO:0016740;GO:0062012;GO:0003723;GO:0051171;GO:0003676;GO:0080090;GO:0003824;GO:0031323;GO:1901363;GO:0019222;GO:0097159;GO:0050794;GO:0005488;GO:0050789;GO:0065007;GO:0006413;GO:0006412;GO:0043043;GO:0006518;GO:0043604;GO:0043603;GO:0010467;GO:0034645;GO:0009059;GO:0044267;GO:0044271;GO:1901566;GO:0019538;GO:0044260;GO:0044249;GO:1901576;GO:0009058;GO:0034641;GO:1901564;GO:0043170;GO:0006807;GO:0044238;GO:0044237;GO:0071704;GO:0008152;GO:0009987	regulation of proline metabolic process;translation initiation factor activity;regulation of glutamine family amino acid metabolic process;translation factor activity, RNA binding;regulation of cellular amino acid metabolic process;translation regulator activity, nucleic acid binding;regulation of cellular amine metabolic process;translation regulator activity;regulation of cellular ketone metabolic process;transferase activity;regulation of small molecule metabolic process;RNA binding;regulation of nitrogen compound metabolic process;nucleic acid binding;regulation of primary metabolic process;catalytic activity;regulation of cellular metabolic process;heterocyclic compound binding;regulation of metabolic process;organic cyclic compound binding;regulation of cellular process;binding;regulation of biological process;biological regulation;translational initiation;translation;peptide biosynthetic process;peptide metabolic process;amide biosynthetic process;cellular amide metabolic process;gene expression;cellular macromolecule biosynthetic process;macromolecule biosynthetic process;cellular protein metabolic process;cellular nitrogen compound biosynthetic process;organonitrogen compound biosynthetic process;protein metabolic process;cellular macromolecule metabolic process;cellular biosynthetic process;organic substance biosynthetic process;biosynthetic process;cellular nitrogen compound metabolic process;organonitrogen compound metabolic process;macromolecule metabolic process;nitrogen compound metabolic process;primary metabolic process;cellular metabolic process;organic substance metabolic process;metabolic process;cellular process	Coding	AS_5UTR	uORF	-	MEREMKKVKKQAKENANLIDGDDSDELRSICPESDEEDMTLWSGSEEDDDNDIPTEPHPNERSDSYIDKVFEFDETPKYRTISELLKAEKEPPELSPGKQARKLAVENALKKLKKGPDGRYINVFDVVTDIDILIGAFENIVSGPEYAELREGGPKKLNIQFFKDIQARMRDPNFNFSPELKLKPKSKLVPKKKWQKAQSRKRKNDKR
BaRT2v18chr3HG117510.1	BaRT2v18chr3HG117510	chr3H	9594745	9597427	-	Illumina	Illumina	9597197	9597427	9596237	9597196	9594745	9596236	9597194	9597196	9596237	9596239					Unproductive	PTC;NMD	ldORF	PTC;long_3UTR
BaRT2v18chr3HG117510.2	BaRT2v18chr3HG117510	chr3H	9594917	9597431	-	HC Iso-Seq	Enriched TSS and TES	9596424	9597431	9595125	9596423	9594917	9595124	9596421	9596423	9595125	9595127	HMA domain-containing protein;GATA zinc finger domain-containing protein 14;Heavy metal-associated isoprenylated plant protein 37	0.49003154727870746;0.46475398801764634;0.40812510856710627	GO:0030001;GO:0046872;GO:0015935;GO:0006812;GO:0043169;GO:0044391;GO:0006811;GO:0043167;GO:1990904;GO:0006810;GO:0005488;GO:0005840;GO:0051234;GO:0003735;GO:0032991;GO:0051179;GO:0005198;GO:0043232;GO:0043228;GO:0043229;GO:0043226;GO:0005622;GO:0110165;GO:0030001;GO:0046872;GO:0015935;GO:0006812;GO:0043169;GO:0044391;GO:0006811;GO:0043167;GO:1990904;GO:0006810;GO:0005488;GO:0005840;GO:0051234;GO:0003735;GO:0032991;GO:0051179;GO:0005198;GO:0043232;GO:0043228;GO:0043229;GO:0043226;GO:0005622;GO:0110165;GO:0030001;GO:0046872;GO:0015935;GO:0006812;GO:0043169;GO:0044391;GO:0006811;GO:0043167;GO:1990904;GO:0006810;GO:0005488;GO:0005840;GO:0051234;GO:0003735;GO:0032991;GO:0051179;GO:0005198;GO:0043232;GO:0043228;GO:0043229;GO:0043226;GO:0005622;GO:0110165	metal ion transport;metal ion binding;small ribosomal subunit;cation transport;cation binding;ribosomal subunit;ion transport;ion binding;ribonucleoprotein complex;transport;binding;ribosome;establishment of localization;structural constituent of ribosome;protein-containing complex;localization;structural molecule activity;intracellular non-membrane-bounded organelle;non-membrane-bounded organelle;intracellular organelle;organelle;intracellular anatomical structure;cellular anatomical entity;metal ion transport;metal ion binding;small ribosomal subunit;cation transport;cation binding;ribosomal subunit;ion transport;ion binding;ribonucleoprotein complex;transport;binding;ribosome;establishment of localization;structural constituent of ribosome;protein-containing complex;localization;structural molecule activity;intracellular non-membrane-bounded organelle;non-membrane-bounded organelle;intracellular organelle;organelle;intracellular anatomical structure;cellular anatomical entity;metal ion transport;metal ion binding;small ribosomal subunit;cation transport;cation binding;ribosomal subunit;ion transport;ion binding;ribonucleoprotein complex;transport;binding;ribosome;establishment of localization;structural constituent of ribosome;protein-containing complex;localization;structural molecule activity;intracellular non-membrane-bounded organelle;non-membrane-bounded organelle;intracellular organelle;organelle;intracellular anatomical structure;cellular anatomical entity	Coding	AS_5UTR	uORF	-	MTDGCTSQNMLHWSPVLLCRNFYHGSRATCEPSPSASLRVCGCVVVGVYSVAIDVDNHKVTVTGSVDSEALIRKLTRGGKHAELWSHHKGGSNNSNQGHKGGNNNQQKQQQQQQQKQAVNVSKDGGGGNKGNGGQKEQGKHGGGGGGMGSLMQGLKAFKSQHGKHQLPDLSSDDDDDMYDDEDDEDDDEFDDEYEDDLRFLGDKMSQLGILRQRAEAAAAVNAKNKNGSNAANAGGKKGAPAGNNHHQNNNQNQKMNMGAAAANAKMGNGAQKNAGGGIGGLMGMNHGLGAGGAAPGIQGYTGGGFSHPSSYGAAGYGGLQQQQQQQQQQQQNGNLMASMQGYHNNPAAAAAMMNNLRGNMMMHQPQPQPQPQMMYHRSPQISPYTAYYNPYSYYYQQPGGGGASAYHPGGAGTGDVETMFSDENTKGCAIM
BaRT2v18chr3HG117510.3	BaRT2v18chr3HG117510	chr3H	9594953	9597369	-	HC Iso-Seq	Enriched TSS and TES	9596424	9597369	9595125	9596423	9594953	9595124	9596421	9596423	9595125	9595127	HMA domain-containing protein;GATA zinc finger domain-containing protein 14;Heavy metal-associated isoprenylated plant protein 37	0.49003154727870746;0.46475398801764634;0.40812510856710627	GO:0030001;GO:0046872;GO:0015935;GO:0006812;GO:0043169;GO:0044391;GO:0006811;GO:0043167;GO:1990904;GO:0006810;GO:0005488;GO:0005840;GO:0051234;GO:0003735;GO:0032991;GO:0051179;GO:0005198;GO:0043232;GO:0043228;GO:0043229;GO:0043226;GO:0005622;GO:0110165	metal ion transport;metal ion binding;small ribosomal subunit;cation transport;cation binding;ribosomal subunit;ion transport;ion binding;ribonucleoprotein complex;transport;binding;ribosome;establishment of localization;structural constituent of ribosome;protein-containing complex;localization;structural molecule activity;intracellular non-membrane-bounded organelle;non-membrane-bounded organelle;intracellular organelle;organelle;intracellular anatomical structure;cellular anatomical entity	Coding	AS_5UTR	uORF	-	MTDGCTSQNMLHWSPVLLCRNFYHGSRATCEPSPSASLRVCGCVVVGVYSVAIDVDNHKVTVTGSVDSEALIRKLTRGGKHAELWSHHKGGSNNSNQGHKGGNNNQQKQQQQQQQKQAVNVSKDGGGGNKGNGGQKEQGKHGGGGGGMGSLMQGLKAFKSQHGKHQLPDLSSDDDDDMYDDEDDEDDDEFDDEYEDDLRFLGDKMSQLGILRQRAEAAAAVNAKNKNGSNAANAGGKKGAPAGNNHHQNNNQNQKMNMGAAAANAKMGNGAQKNAGGGIGGLMGMNHGLGAGGAAPGIQGYTGGGFSHPSSYGAAGYGGLQQQQQQQQQQQQNGNLMASMQGYHNNPAAAAAMMNNLRGNMMMHQPQPQPQPQMMYHRSPQISPYTAYYNPYSYYYQQPGGGGASAYHPGGAGTGDVETMFSDENTKGCAIM
BaRT2v18chr3HG117510.4	BaRT2v18chr3HG117510	chr3H	9594958	9597328	-	HC Iso-Seq	Enriched TSS and TES	9597197	9597328	9595125	9597196	9594958	9595124	9597194	9597196	9595125	9595127	GATA zinc finger domain-containing protein 14;HMA domain-containing protein	0.4432784460460941;0.44275319047888334	GO:0030001;GO:0046872;GO:0015935;GO:0006812;GO:0043169;GO:0044391;GO:0006811;GO:0043167;GO:1990904;GO:0006810;GO:0005488;GO:0005840;GO:0051234;GO:0003735;GO:0032991;GO:0051179;GO:0005198;GO:0043232;GO:0043228;GO:0043229;GO:0043226;GO:0005622;GO:0110165	metal ion transport;metal ion binding;small ribosomal subunit;cation transport;cation binding;ribosomal subunit;ion transport;ion binding;ribonucleoprotein complex;transport;binding;ribosome;establishment of localization;structural constituent of ribosome;protein-containing complex;localization;structural molecule activity;intracellular non-membrane-bounded organelle;non-membrane-bounded organelle;intracellular organelle;organelle;intracellular anatomical structure;cellular anatomical entity	Coding	-	-	-	MTKDEDFKLVKIQTHVLRVNIHCDGCKHKVKKLLQKIEGVYSVAIDVDNHKVTVTGSVDSEALIRKLTRGGKHAELWSHHKGGSNNSNQGHKGGNNNQQKQQQQQQQKQAVNVSKDGGGGNKGNGGQKEQGKHGGGGGGMGSLMQGLKAFKSQHGKHQLPDLSSDDDDDMYDDEDDEDDDEFDDEYEDDLRFLGDKMSQLGILRQRAEAAAAVNAKNKNGSNAANAGGKKGAPAGNNHHQNNNQNQKMNMGAAAANAKMGNGAQKNAGGGIGGLMGMNHGLGAGGAAPGIQGYTGGGFSHPSSYGAAGYGGLQQQQQQQQQQQQNGNLMASMQGYHNNPAAAAAMMNNLRGNMMMHQPQPQPQPQMMYHRSPQISPYTAYYNPYSYYYQQPGGGGASAYHPGGAGTGDVETMFSDENTKGCAIM
BaRT2v18chr3HG117520.1	BaRT2v18chr3HG117520	chr3H	9594859	9597622	+	Illumina	Illumina	9594859	9595562	9595563	9596348	9596349	9597622	9595563	9595565	9596346	9596348					Coding	-	-	-	MVHAHEATDAAAGVLLSAIPHLGIRRSRAHVHLLVLVVVLMVVVPCRGTFLAAGIGGIAAVLVLGIDRRGGLGALPEDAELAHLVPEEAEVVLVLIVELVIVFIILIIVHIVVVVRAQVRELVLAVLALEGLEALHEAPHSAAAAAMLALLLLAAIALVAAAAILAYIDSLLLLLLLLLLLLVVVAALVALVAVVAAALVMRPQLCVLAPSGELPDERLGVHAAGHRDLVVVHIDGHRVDTYNNTPTHTQGSRGRGFTGCS
BaRT2v18chr3HG117530.1	BaRT2v18chr3HG117530	chr3H	9684274	9685977	+	HC Iso-Seq	Enriched TSS and TES	9684274	9684395	9684396	9685850	9685851	9685977	9684396	9684398	9685848	9685850	Putative hydroquinone glucosyltransferase;Glycosyltransferase	0.4291141069611809;0.3925154772295871	GO:0008194;GO:0046658;GO:0016757;GO:0031225;GO:0016740;GO:0031226;GO:0003824;GO:0005886;GO:0071944;GO:0031224;GO:0016020;GO:0110165	UDP-glycosyltransferase activity;anchored component of plasma membrane;transferase activity, transferring glycosyl groups;anchored component of membrane;transferase activity;intrinsic component of plasma membrane;catalytic activity;plasma membrane;cell periphery;intrinsic component of membrane;membrane;cellular anatomical entity	Coding	-	-	-	MEASGISGGTAEAGRPPHVAMLSTPGMGHLIPLAELAKRLAARHGATATLITFASTASATQRGFLASLPPPISSLSLPPVDLSDLPPDASIETLMSEECARSVPALTEVLSALRDTTRLVAYFADLFGADSFDAAAAAAVPRRYLFFPGNLQGLTLILHLPELDVSMPGEFRDLAEPVRLPGCVPIPGADILSPLQDKSSPSYRWMVHHGARYREADAILVNSFDALEPDAARVLGLPEPGRPPVYNIGPIIRTDAAGHAPRAACLDWLDRQPAKSVVFVSFGSGGSLPTEQMQELALGLELSGQRFLWVVRSPSDEGAVNANYYDAESKKDPLAYLPAGFVERSKDAGLLVPSWAPQTEVLAHEATGCFLVHCGWNSVLESLAHGVPMVAWPLFAEQRQNAVMLSEGVGAAVRVPETKRKEEIAAAVREVMAGQGRGAEVRAKVATLQKAAIEGLREGGAATAALDEVANMWTGGRQVSGMHD
BaRT2v18chr3HG117540.1	BaRT2v18chr3HG117540	chr3H	9700766	9709713	+	Illumina	Illumina	9700766	9700823	9700824	9703060	9703061	9709713	9700824	9700826	9703058	9703060	ADP,ATP carrier protein ER-ANT1;Adenine nucleotide translocator	0.4924791942175321;0.46390879261530027	GO:0140021;GO:0005471;GO:0005743;GO:1990544;GO:0015217;GO:0019866;GO:1901679;GO:0005347;GO:0031966;GO:0015866;GO:0005346;GO:0005740;GO:0015867;GO:0000295;GO:0031967;GO:0072530;GO:0015216;GO:0005739;GO:0015215;GO:0015868;GO:0031090;GO:0051503;GO:0015301;GO:0031975;GO:0140323;GO:0015865;GO:0043231;GO:0006862;GO:0015605;GO:0043227;GO:1990542;GO:0015932;GO:0043229;GO:0006839;GO:1901505;GO:0043226;GO:0015748;GO:0008514;GO:0005737;GO:1901264;GO:0015297;GO:0005789;GO:0015931;GO:0015291;GO:0098827;GO:0015711;GO:0022853;GO:0042175;GO:0008509;GO:0098656;GO:0005622;GO:0022804;GO:0071705;GO:0005783;GO:0071702;GO:0015075;GO:0031984;GO:0006820;GO:0022857;GO:0012505;GO:0034220;GO:0005215;GO:0016021;GO:0006811;GO:0031224;GO:0055085;GO:0016020;GO:0048364;GO:0110165;GO:0022622;GO:0048316;GO:0010154;GO:0006810;GO:0051234;GO:0051179;GO:0099402;GO:0048367;GO:0009791;GO:0048608;GO:0061458;GO:0003006;GO:0022414;GO:0000003;GO:0048731;GO:0007275;GO:0048856;GO:0032501;GO:0032502;GO:0009987;GO:0140021;GO:0005471;GO:0005743;GO:1990544;GO:0015217;GO:0019866;GO:1901679;GO:0005347;GO:0031966;GO:0015866;GO:0005346;GO:0005740;GO:0015867;GO:0000295;GO:0031967;GO:0072530;GO:0015216;GO:0005739;GO:0015215;GO:0015868;GO:0031090;GO:0051503;GO:0015301;GO:0031975;GO:0140323;GO:0015865;GO:0043231;GO:0006862;GO:0015605;GO:0043227;GO:1990542;GO:0015932;GO:0043229;GO:0006839;GO:1901505;GO:0043226;GO:0015748;GO:0008514;GO:0005737;GO:1901264;GO:0015297;GO:0005789;GO:0015931;GO:0015291;GO:0098827;GO:0015711;GO:0022853;GO:0042175;GO:0008509;GO:0098656;GO:0005622;GO:0022804;GO:0071705;GO:0005783;GO:0071702;GO:0015075;GO:0031984;GO:0006820;GO:0022857;GO:0012505;GO:0034220;GO:0005215;GO:0016021;GO:0006811;GO:0031224;GO:0055085;GO:0016020;GO:0048364;GO:0110165;GO:0022622;GO:0048316;GO:0010154;GO:0006810;GO:0051234;GO:0051179;GO:0099402;GO:0048367;GO:0009791;GO:0048608;GO:0061458;GO:0003006;GO:0022414;GO:0000003;GO:0048731;GO:0007275;GO:0048856;GO:0032501;GO:0032502;GO:0009987;GO:0140021;GO:0005471;GO:0005743;GO:1990544;GO:0015217;GO:0019866;GO:1901679;GO:0005347;GO:0031966;GO:0015866;GO:0005346;GO:0005740;GO:0015867;GO:0000295;GO:0031967;GO:0072530;GO:0015216;GO:0005739;GO:0015215;GO:0015868;GO:0031090;GO:0051503;GO:0015301;GO:0031975;GO:0140323;GO:0015865;GO:0043231;GO:0006862;GO:0015605;GO:0043227;GO:1990542;GO:0015932;GO:0043229;GO:0006839;GO:1901505;GO:0043226;GO:0015748;GO:0008514;GO:0005737;GO:1901264;GO:0015297;GO:0005789;GO:0015931;GO:0015291;GO:0098827;GO:0015711;GO:0022853;GO:0042175;GO:0008509;GO:0098656;GO:0005622;GO:0022804;GO:0071705;GO:0005783;GO:0071702;GO:0015075;GO:0031984;GO:0006820;GO:0022857;GO:0012505;GO:0034220;GO:0005215;GO:0016021;GO:0006811;GO:0031224;GO:0055085;GO:0016020;GO:0048364;GO:0110165;GO:0022622;GO:0048316;GO:0010154;GO:0006810;GO:0051234;GO:0051179;GO:0099402;GO:0048367;GO:0009791;GO:0048608;GO:0061458;GO:0003006;GO:0022414;GO:0000003;GO:0048731;GO:0007275;GO:0048856;GO:0032501;GO:0032502;GO:0009987;GO:0140021;GO:0005471;GO:0005743;GO:1990544;GO:0015217;GO:0019866;GO:1901679;GO:0005347;GO:0031966;GO:0015866;GO:0005346;GO:0005740;GO:0015867;GO:0000295;GO:0031967;GO:0072530;GO:0015216;GO:0005739;GO:0015215;GO:0015868;GO:0031090;GO:0051503;GO:0015301;GO:0031975;GO:0140323;GO:0015865;GO:0043231;GO:0006862;GO:0015605;GO:0043227;GO:1990542;GO:0015932;GO:0043229;GO:0006839;GO:1901505;GO:0043226;GO:0015748;GO:0008514;GO:0005737;GO:1901264;GO:0015297;GO:0005789;GO:0015931;GO:0015291;GO:0098827;GO:0015711;GO:0022853;GO:0042175;GO:0008509;GO:0098656;GO:0005622;GO:0022804;GO:0071705;GO:0005783;GO:0071702;GO:0015075;GO:0031984;GO:0006820;GO:0022857;GO:0012505;GO:0034220;GO:0005215;GO:0016021;GO:0006811;GO:0031224;GO:0055085;GO:0016020;GO:0048364;GO:0110165;GO:0022622;GO:0048316;GO:0010154;GO:0006810;GO:0051234;GO:0051179;GO:0099402;GO:0048367;GO:0009791;GO:0048608;GO:0061458;GO:0003006;GO:0022414;GO:0000003;GO:0048731;GO:0007275;GO:0048856;GO:0032501;GO:0032502;GO:0009987	mitochondrial ADP transmembrane transport;ATP:ADP antiporter activity;mitochondrial inner membrane;mitochondrial ATP transmembrane transport;ADP transmembrane transporter activity;organelle inner membrane;nucleotide transmembrane transport;ATP transmembrane transporter activity;mitochondrial membrane;ADP transport;purine ribonucleotide transmembrane transporter activity;mitochondrial envelope;ATP transport;adenine nucleotide transmembrane transporter activity;organelle envelope;purine-containing compound transmembrane transport;purine nucleotide transmembrane transporter activity;mitochondrion;nucleotide transmembrane transporter activity;purine ribonucleotide transport;organelle membrane;adenine nucleotide transport;anion:anion antiporter activity;envelope;solute:anion antiporter activity;purine nucleotide transport;intracellular membrane-bounded organelle;nucleotide transport;organophosphate ester transmembrane transporter activity;membrane-bounded organelle;mitochondrial transmembrane transport;nucleobase-containing compound transmembrane transporter activity;intracellular organelle;mitochondrial transport;carbohydrate derivative transmembrane transporter activity;organelle;organophosphate ester transport;organic anion transmembrane transporter activity;cytoplasm;carbohydrate derivative transport;antiporter activity;endoplasmic reticulum membrane;nucleobase-containing compound transport;secondary active transmembrane transporter activity;endoplasmic reticulum subcompartment;organic anion transport;active ion transmembrane transporter activity;nuclear outer membrane-endoplasmic reticulum membrane network;anion transmembrane transporter activity;anion transmembrane transport;intracellular anatomical structure;active transmembrane transporter activity;nitrogen compound transport;endoplasmic reticulum;organic substance transport;ion transmembrane transporter activity;organelle subcompartment;anion transport;transmembrane transporter activity;endomembrane system;ion transmembrane transport;transporter activity;integral component of membrane;ion transport;intrinsic component of membrane;transmembrane transport;membrane;root development;cellular anatomical entity;root system development;seed development;fruit development;transport;establishment of localization;localization;plant organ development;shoot system development;post-embryonic development;reproductive structure development;reproductive system development;developmental process involved in reproduction;reproductive process;reproduction;system development;multicellular organism development;anatomical structure development;multicellular organismal process;developmental process;cellular process;mitochondrial ADP transmembrane transport;ATP:ADP antiporter activity;mitochondrial inner membrane;mitochondrial ATP transmembrane transport;ADP transmembrane transporter activity;organelle inner membrane;nucleotide transmembrane transport;ATP transmembrane transporter activity;mitochondrial membrane;ADP transport;purine ribonucleotide transmembrane transporter activity;mitochondrial envelope;ATP transport;adenine nucleotide transmembrane transporter activity;organelle envelope;purine-containing compound transmembrane transport;purine nucleotide transmembrane transporter activity;mitochondrion;nucleotide transmembrane transporter activity;purine ribonucleotide transport;organelle membrane;adenine nucleotide transport;anion:anion antiporter activity;envelope;solute:anion antiporter activity;purine nucleotide transport;intracellular membrane-bounded organelle;nucleotide transport;organophosphate ester transmembrane transporter activity;membrane-bounded organelle;mitochondrial transmembrane transport;nucleobase-containing compound transmembrane transporter activity;intracellular organelle;mitochondrial transport;carbohydrate derivative transmembrane transporter activity;organelle;organophosphate ester transport;organic anion transmembrane transporter activity;cytoplasm;carbohydrate derivative transport;antiporter activity;endoplasmic reticulum membrane;nucleobase-containing compound transport;secondary active transmembrane transporter activity;endoplasmic reticulum subcompartment;organic anion transport;active ion transmembrane transporter activity;nuclear outer membrane-endoplasmic reticulum membrane network;anion transmembrane transporter activity;anion transmembrane transport;intracellular anatomical structure;active transmembrane transporter activity;nitrogen compound transport;endoplasmic reticulum;organic substance transport;ion transmembrane transporter activity;organelle subcompartment;anion transport;transmembrane transporter activity;endomembrane system;ion transmembrane transport;transporter activity;integral component of membrane;ion transport;intrinsic component of membrane;transmembrane transport;membrane;root development;cellular anatomical entity;root system development;seed development;fruit development;transport;establishment of localization;localization;plant organ development;shoot system development;post-embryonic development;reproductive structure development;reproductive system development;developmental process involved in reproduction;reproductive process;reproduction;system development;multicellular organism development;anatomical structure development;multicellular organismal process;developmental process;cellular process;mitochondrial ADP transmembrane transport;ATP:ADP antiporter activity;mitochondrial inner membrane;mitochondrial ATP transmembrane transport;ADP transmembrane transporter activity;organelle inner membrane;nucleotide transmembrane transport;ATP transmembrane transporter activity;mitochondrial membrane;ADP transport;purine ribonucleotide transmembrane transporter activity;mitochondrial envelope;ATP transport;adenine nucleotide transmembrane transporter activity;organelle envelope;purine-containing compound transmembrane transport;purine nucleotide transmembrane transporter activity;mitochondrion;nucleotide transmembrane transporter activity;purine ribonucleotide transport;organelle membrane;adenine nucleotide transport;anion:anion antiporter activity;envelope;solute:anion antiporter activity;purine nucleotide transport;intracellular membrane-bounded organelle;nucleotide transport;organophosphate ester transmembrane transporter activity;membrane-bounded organelle;mitochondrial transmembrane transport;nucleobase-containing compound transmembrane transporter activity;intracellular organelle;mitochondrial transport;carbohydrate derivative transmembrane transporter activity;organelle;organophosphate ester transport;organic anion transmembrane transporter activity;cytoplasm;carbohydrate derivative transport;antiporter activity;endoplasmic reticulum membrane;nucleobase-containing compound transport;secondary active transmembrane transporter activity;endoplasmic reticulum subcompartment;organic anion transport;active ion transmembrane transporter activity;nuclear outer membrane-endoplasmic reticulum membrane network;anion transmembrane transporter activity;anion transmembrane transport;intracellular anatomical structure;active transmembrane transporter activity;nitrogen compound transport;endoplasmic reticulum;organic substance transport;ion transmembrane transporter activity;organelle subcompartment;anion transport;transmembrane transporter activity;endomembrane system;ion transmembrane transport;transporter activity;integral component of membrane;ion transport;intrinsic component of membrane;transmembrane transport;membrane;root development;cellular anatomical entity;root system development;seed development;fruit development;transport;establishment of localization;localization;plant organ development;shoot system development;post-embryonic development;reproductive structure development;reproductive system development;developmental process involved in reproduction;reproductive process;reproduction;system development;multicellular organism development;anatomical structure development;multicellular organismal process;developmental process;cellular process;mitochondrial ADP transmembrane transport;ATP:ADP antiporter activity;mitochondrial inner membrane;mitochondrial ATP transmembrane transport;ADP transmembrane transporter activity;organelle inner membrane;nucleotide transmembrane transport;ATP transmembrane transporter activity;mitochondrial membrane;ADP transport;purine ribonucleotide transmembrane transporter activity;mitochondrial envelope;ATP transport;adenine nucleotide transmembrane transporter activity;organelle envelope;purine-containing compound transmembrane transport;purine nucleotide transmembrane transporter activity;mitochondrion;nucleotide transmembrane transporter activity;purine ribonucleotide transport;organelle membrane;adenine nucleotide transport;anion:anion antiporter activity;envelope;solute:anion antiporter activity;purine nucleotide transport;intracellular membrane-bounded organelle;nucleotide transport;organophosphate ester transmembrane transporter activity;membrane-bounded organelle;mitochondrial transmembrane transport;nucleobase-containing compound transmembrane transporter activity;intracellular organelle;mitochondrial transport;carbohydrate derivative transmembrane transporter activity;organelle;organophosphate ester transport;organic anion transmembrane transporter activity;cytoplasm;carbohydrate derivative transport;antiporter activity;endoplasmic reticulum membrane;nucleobase-containing compound transport;secondary active transmembrane transporter activity;endoplasmic reticulum subcompartment;organic anion transport;active ion transmembrane transporter activity;nuclear outer membrane-endoplasmic reticulum membrane network;anion transmembrane transporter activity;anion transmembrane transport;intracellular anatomical structure;active transmembrane transporter activity;nitrogen compound transport;endoplasmic reticulum;organic substance transport;ion transmembrane transporter activity;organelle subcompartment;anion transport;transmembrane transporter activity;endomembrane system;ion transmembrane transport;transporter activity;integral component of membrane;ion transport;intrinsic component of membrane;transmembrane transport;membrane;root development;cellular anatomical entity;root system development;seed development;fruit development;transport;establishment of localization;localization;plant organ development;shoot system development;post-embryonic development;reproductive structure development;reproductive system development;developmental process involved in reproduction;reproductive process;reproduction;system development;multicellular organism development;anatomical structure development;multicellular organismal process;developmental process;cellular process	Coding	AS_3UTR	-	-	MAAAAAAAAATRKDRPPHRLRSPSRVAADFAMGGAAAVVAKTGAAPVERVKLLLQNQAEMLRRGALTRPYRGIADAFARVLREEGPAALWRGNQANVIRYFPTQACNFAFKGYFKSFFGYDKEKDGKWKWLAGNVACGSAAGATTSSLLYHLDYARTRLATDAIESRANKRQFRGLLDVYRKTLATDGIRGLYRGFSVSIVGITLYRGLYFGIYDTMKPIVLVGPLEGNFLASFALGWTITTFSGACAYPFDTLRRRMMLTSGQPFKYSSAFHAAKQIVSTEGFFTLFRGVGANILSGMAGAGVLAGYDQLQRFAGRHDYKIENKMKGALK
BaRT2v18chr3HG117540.2	BaRT2v18chr3HG117540	chr3H	9700766	9710477	+	Illumina	Illumina	9700766	9700823	9700824	9703060	9703061	9710477	9700824	9700826	9703058	9703060	ADP,ATP carrier protein ER-ANT1;Adenine nucleotide translocator	0.4924791942175321;0.46390879261530027	GO:0140021;GO:0005471;GO:0005743;GO:1990544;GO:0015217;GO:0019866;GO:1901679;GO:0005347;GO:0031966;GO:0015866;GO:0005346;GO:0005740;GO:0015867;GO:0000295;GO:0031967;GO:0072530;GO:0015216;GO:0005739;GO:0015215;GO:0015868;GO:0031090;GO:0051503;GO:0015301;GO:0031975;GO:0140323;GO:0015865;GO:0043231;GO:0006862;GO:0015605;GO:0043227;GO:1990542;GO:0015932;GO:0043229;GO:0006839;GO:1901505;GO:0043226;GO:0015748;GO:0008514;GO:0005737;GO:1901264;GO:0015297;GO:0005789;GO:0015931;GO:0015291;GO:0098827;GO:0015711;GO:0022853;GO:0042175;GO:0008509;GO:0098656;GO:0005622;GO:0022804;GO:0071705;GO:0005783;GO:0071702;GO:0015075;GO:0031984;GO:0006820;GO:0022857;GO:0012505;GO:0034220;GO:0005215;GO:0016021;GO:0006811;GO:0031224;GO:0055085;GO:0016020;GO:0048364;GO:0110165;GO:0022622;GO:0048316;GO:0010154;GO:0006810;GO:0051234;GO:0051179;GO:0099402;GO:0048367;GO:0009791;GO:0048608;GO:0061458;GO:0003006;GO:0022414;GO:0000003;GO:0048731;GO:0007275;GO:0048856;GO:0032501;GO:0032502;GO:0009987	mitochondrial ADP transmembrane transport;ATP:ADP antiporter activity;mitochondrial inner membrane;mitochondrial ATP transmembrane transport;ADP transmembrane transporter activity;organelle inner membrane;nucleotide transmembrane transport;ATP transmembrane transporter activity;mitochondrial membrane;ADP transport;purine ribonucleotide transmembrane transporter activity;mitochondrial envelope;ATP transport;adenine nucleotide transmembrane transporter activity;organelle envelope;purine-containing compound transmembrane transport;purine nucleotide transmembrane transporter activity;mitochondrion;nucleotide transmembrane transporter activity;purine ribonucleotide transport;organelle membrane;adenine nucleotide transport;anion:anion antiporter activity;envelope;solute:anion antiporter activity;purine nucleotide transport;intracellular membrane-bounded organelle;nucleotide transport;organophosphate ester transmembrane transporter activity;membrane-bounded organelle;mitochondrial transmembrane transport;nucleobase-containing compound transmembrane transporter activity;intracellular organelle;mitochondrial transport;carbohydrate derivative transmembrane transporter activity;organelle;organophosphate ester transport;organic anion transmembrane transporter activity;cytoplasm;carbohydrate derivative transport;antiporter activity;endoplasmic reticulum membrane;nucleobase-containing compound transport;secondary active transmembrane transporter activity;endoplasmic reticulum subcompartment;organic anion transport;active ion transmembrane transporter activity;nuclear outer membrane-endoplasmic reticulum membrane network;anion transmembrane transporter activity;anion transmembrane transport;intracellular anatomical structure;active transmembrane transporter activity;nitrogen compound transport;endoplasmic reticulum;organic substance transport;ion transmembrane transporter activity;organelle subcompartment;anion transport;transmembrane transporter activity;endomembrane system;ion transmembrane transport;transporter activity;integral component of membrane;ion transport;intrinsic component of membrane;transmembrane transport;membrane;root development;cellular anatomical entity;root system development;seed development;fruit development;transport;establishment of localization;localization;plant organ development;shoot system development;post-embryonic development;reproductive structure development;reproductive system development;developmental process involved in reproduction;reproductive process;reproduction;system development;multicellular organism development;anatomical structure development;multicellular organismal process;developmental process;cellular process	Coding	AS_3UTR	-	-	MAAAAAAAAATRKDRPPHRLRSPSRVAADFAMGGAAAVVAKTGAAPVERVKLLLQNQAEMLRRGALTRPYRGIADAFARVLREEGPAALWRGNQANVIRYFPTQACNFAFKGYFKSFFGYDKEKDGKWKWLAGNVACGSAAGATTSSLLYHLDYARTRLATDAIESRANKRQFRGLLDVYRKTLATDGIRGLYRGFSVSIVGITLYRGLYFGIYDTMKPIVLVGPLEGNFLASFALGWTITTFSGACAYPFDTLRRRMMLTSGQPFKYSSAFHAAKQIVSTEGFFTLFRGVGANILSGMAGAGVLAGYDQLQRFAGRHDYKIENKMKGALK
BaRT2v18chr3HG117540.3	BaRT2v18chr3HG117540	chr3H	9700766	9710477	+	Illumina	Illumina	9700766	9700823	9700824	9703060	9703061	9710477	9700824	9700826	9703058	9703060	ADP,ATP carrier protein ER-ANT1;Adenine nucleotide translocator	0.4924791942175321;0.46390879261530027	GO:0140021;GO:0005471;GO:0005743;GO:1990544;GO:0015217;GO:0019866;GO:1901679;GO:0005347;GO:0031966;GO:0015866;GO:0005346;GO:0005740;GO:0015867;GO:0000295;GO:0031967;GO:0072530;GO:0015216;GO:0005739;GO:0015215;GO:0015868;GO:0031090;GO:0051503;GO:0015301;GO:0031975;GO:0140323;GO:0015865;GO:0043231;GO:0006862;GO:0015605;GO:0043227;GO:1990542;GO:0015932;GO:0043229;GO:0006839;GO:1901505;GO:0043226;GO:0015748;GO:0008514;GO:0005737;GO:1901264;GO:0015297;GO:0005789;GO:0015931;GO:0015291;GO:0098827;GO:0015711;GO:0022853;GO:0042175;GO:0008509;GO:0098656;GO:0005622;GO:0022804;GO:0071705;GO:0005783;GO:0071702;GO:0015075;GO:0031984;GO:0006820;GO:0022857;GO:0012505;GO:0034220;GO:0005215;GO:0016021;GO:0006811;GO:0031224;GO:0055085;GO:0016020;GO:0048364;GO:0110165;GO:0022622;GO:0048316;GO:0010154;GO:0006810;GO:0051234;GO:0051179;GO:0099402;GO:0048367;GO:0009791;GO:0048608;GO:0061458;GO:0003006;GO:0022414;GO:0000003;GO:0048731;GO:0007275;GO:0048856;GO:0032501;GO:0032502;GO:0009987	mitochondrial ADP transmembrane transport;ATP:ADP antiporter activity;mitochondrial inner membrane;mitochondrial ATP transmembrane transport;ADP transmembrane transporter activity;organelle inner membrane;nucleotide transmembrane transport;ATP transmembrane transporter activity;mitochondrial membrane;ADP transport;purine ribonucleotide transmembrane transporter activity;mitochondrial envelope;ATP transport;adenine nucleotide transmembrane transporter activity;organelle envelope;purine-containing compound transmembrane transport;purine nucleotide transmembrane transporter activity;mitochondrion;nucleotide transmembrane transporter activity;purine ribonucleotide transport;organelle membrane;adenine nucleotide transport;anion:anion antiporter activity;envelope;solute:anion antiporter activity;purine nucleotide transport;intracellular membrane-bounded organelle;nucleotide transport;organophosphate ester transmembrane transporter activity;membrane-bounded organelle;mitochondrial transmembrane transport;nucleobase-containing compound transmembrane transporter activity;intracellular organelle;mitochondrial transport;carbohydrate derivative transmembrane transporter activity;organelle;organophosphate ester transport;organic anion transmembrane transporter activity;cytoplasm;carbohydrate derivative transport;antiporter activity;endoplasmic reticulum membrane;nucleobase-containing compound transport;secondary active transmembrane transporter activity;endoplasmic reticulum subcompartment;organic anion transport;active ion transmembrane transporter activity;nuclear outer membrane-endoplasmic reticulum membrane network;anion transmembrane transporter activity;anion transmembrane transport;intracellular anatomical structure;active transmembrane transporter activity;nitrogen compound transport;endoplasmic reticulum;organic substance transport;ion transmembrane transporter activity;organelle subcompartment;anion transport;transmembrane transporter activity;endomembrane system;ion transmembrane transport;transporter activity;integral component of membrane;ion transport;intrinsic component of membrane;transmembrane transport;membrane;root development;cellular anatomical entity;root system development;seed development;fruit development;transport;establishment of localization;localization;plant organ development;shoot system development;post-embryonic development;reproductive structure development;reproductive system development;developmental process involved in reproduction;reproductive process;reproduction;system development;multicellular organism development;anatomical structure development;multicellular organismal process;developmental process;cellular process	Coding	AS_3UTR	-	-	MAAAAAAAAATRKDRPPHRLRSPSRVAADFAMGGAAAVVAKTGAAPVERVKLLLQNQAEMLRRGALTRPYRGIADAFARVLREEGPAALWRGNQANVIRYFPTQACNFAFKGYFKSFFGYDKEKDGKWKWLAGNVACGSAAGATTSSLLYHLDYARTRLATDAIESRANKRQFRGLLDVYRKTLATDGIRGLYRGFSVSIVGITLYRGLYFGIYDTMKPIVLVGPLEGNFLASFALGWTITTFSGACAYPFDTLRRRMMLTSGQPFKYSSAFHAAKQIVSTEGFFTLFRGVGANILSGMAGAGVLAGYDQLQRFAGRHDYKIENKMKGALK
BaRT2v18chr3HG117540.4	BaRT2v18chr3HG117540	chr3H	9700769	9710277	+	Illumina	Illumina	9700769	9700823	9700824	9703060	9703061	9710277	9700824	9700826	9703058	9703060	ADP,ATP carrier protein ER-ANT1;Adenine nucleotide translocator	0.4924791942175321;0.46390879261530027	GO:0140021;GO:0005471;GO:0005743;GO:1990544;GO:0015217;GO:0019866;GO:1901679;GO:0005347;GO:0031966;GO:0015866;GO:0005346;GO:0005740;GO:0015867;GO:0000295;GO:0031967;GO:0072530;GO:0015216;GO:0005739;GO:0015215;GO:0015868;GO:0031090;GO:0051503;GO:0015301;GO:0031975;GO:0140323;GO:0015865;GO:0043231;GO:0006862;GO:0015605;GO:0043227;GO:1990542;GO:0015932;GO:0043229;GO:0006839;GO:1901505;GO:0043226;GO:0015748;GO:0008514;GO:0005737;GO:1901264;GO:0015297;GO:0005789;GO:0015931;GO:0015291;GO:0098827;GO:0015711;GO:0022853;GO:0042175;GO:0008509;GO:0098656;GO:0005622;GO:0022804;GO:0071705;GO:0005783;GO:0071702;GO:0015075;GO:0031984;GO:0006820;GO:0022857;GO:0012505;GO:0034220;GO:0005215;GO:0016021;GO:0006811;GO:0031224;GO:0055085;GO:0016020;GO:0048364;GO:0110165;GO:0022622;GO:0048316;GO:0010154;GO:0006810;GO:0051234;GO:0051179;GO:0099402;GO:0048367;GO:0009791;GO:0048608;GO:0061458;GO:0003006;GO:0022414;GO:0000003;GO:0048731;GO:0007275;GO:0048856;GO:0032501;GO:0032502;GO:0009987	mitochondrial ADP transmembrane transport;ATP:ADP antiporter activity;mitochondrial inner membrane;mitochondrial ATP transmembrane transport;ADP transmembrane transporter activity;organelle inner membrane;nucleotide transmembrane transport;ATP transmembrane transporter activity;mitochondrial membrane;ADP transport;purine ribonucleotide transmembrane transporter activity;mitochondrial envelope;ATP transport;adenine nucleotide transmembrane transporter activity;organelle envelope;purine-containing compound transmembrane transport;purine nucleotide transmembrane transporter activity;mitochondrion;nucleotide transmembrane transporter activity;purine ribonucleotide transport;organelle membrane;adenine nucleotide transport;anion:anion antiporter activity;envelope;solute:anion antiporter activity;purine nucleotide transport;intracellular membrane-bounded organelle;nucleotide transport;organophosphate ester transmembrane transporter activity;membrane-bounded organelle;mitochondrial transmembrane transport;nucleobase-containing compound transmembrane transporter activity;intracellular organelle;mitochondrial transport;carbohydrate derivative transmembrane transporter activity;organelle;organophosphate ester transport;organic anion transmembrane transporter activity;cytoplasm;carbohydrate derivative transport;antiporter activity;endoplasmic reticulum membrane;nucleobase-containing compound transport;secondary active transmembrane transporter activity;endoplasmic reticulum subcompartment;organic anion transport;active ion transmembrane transporter activity;nuclear outer membrane-endoplasmic reticulum membrane network;anion transmembrane transporter activity;anion transmembrane transport;intracellular anatomical structure;active transmembrane transporter activity;nitrogen compound transport;endoplasmic reticulum;organic substance transport;ion transmembrane transporter activity;organelle subcompartment;anion transport;transmembrane transporter activity;endomembrane system;ion transmembrane transport;transporter activity;integral component of membrane;ion transport;intrinsic component of membrane;transmembrane transport;membrane;root development;cellular anatomical entity;root system development;seed development;fruit development;transport;establishment of localization;localization;plant organ development;shoot system development;post-embryonic development;reproductive structure development;reproductive system development;developmental process involved in reproduction;reproductive process;reproduction;system development;multicellular organism development;anatomical structure development;multicellular organismal process;developmental process;cellular process	Coding	AS_3UTR	-	-	MAAAAAAAAATRKDRPPHRLRSPSRVAADFAMGGAAAVVAKTGAAPVERVKLLLQNQAEMLRRGALTRPYRGIADAFARVLREEGPAALWRGNQANVIRYFPTQACNFAFKGYFKSFFGYDKEKDGKWKWLAGNVACGSAAGATTSSLLYHLDYARTRLATDAIESRANKRQFRGLLDVYRKTLATDGIRGLYRGFSVSIVGITLYRGLYFGIYDTMKPIVLVGPLEGNFLASFALGWTITTFSGACAYPFDTLRRRMMLTSGQPFKYSSAFHAAKQIVSTEGFFTLFRGVGANILSGMAGAGVLAGYDQLQRFAGRHDYKIENKMKGALK
BaRT2v18chr3HG117540.5	BaRT2v18chr3HG117540	chr3H	9700769	9709394	+	Illumina	Illumina	9700769	9700823	9700824	9701162	9701163	9709394	9700824	9700826	9701160	9701162					Unproductive	PTC;NMD	uORF;ldORF	PTC;ds_SJ;long_3UTR;ouORF;uORF;inframe;not_inframe
BaRT2v18chr3HG117540.6	BaRT2v18chr3HG117540	chr3H	9700778	9710353	+	Illumina	Illumina	9700778	9700823	9700824	9702131	9702132	9710353	9700824	9700826	9702129	9702131					Unproductive	PTC;NMD	uORF;ldORF	PTC;ds_SJ;long_3UTR;ouORF;uORF;inframe;not_inframe
BaRT2v18chr3HG117550.1	BaRT2v18chr3HG117550	chr3H	9710721	9711388	-	Illumina	Illumina	9711158	9711388	9710849	9711157	9710721	9710848	9711155	9711157	9710849	9710851					Coding	-	-	-	MSDVSWYMRSATTTILGTRRCNKFVCSPMCQSVPCSSALKTAGCTCNGGCYHLSQLQRALAWHLRQRYQRRGCWSRGCKCSATMPAGHPSIIHCDTLVNIEF
BaRT2v18chr3HG117560.1	BaRT2v18chr3HG117560	chr3H	9760738	9768833	-	Illumina	Illumina	9768610	9768833	9766420	9768609	9760738	9766419	9768607	9768609	9766420	9766422					Unproductive	Short_ORF	ldORF	-
BaRT2v18chr3HG117560.2	BaRT2v18chr3HG117560	chr3H	9760942	9768832	-	Illumina	Illumina	9768610	9768832	9768172	9768609	9760942	9768171	9768607	9768609	9768172	9768174					Coding	AS_3UTR	-	-	MERREAEEGDMDSFFWSGGGSGRLIQVCAPIILLPVETDRAAALPIRSVAGRRRHASGRRGTVWKQRTMRRCGSRSSAAVRGNLYLPFQGRAGIHACLDLHPPRSPSSHLREWILQAHDLTPPTTPNLTRELCLICVRLPSNFPM
BaRT2v18chr3HG117560.3	BaRT2v18chr3HG117560	chr3H	9761739	9768828	-	Illumina	Illumina	9768610	9768828	9766623	9768609	9761739	9766622	9768607	9768609	9766623	9766625					Unproductive	Short_ORF	ldORF	-
BaRT2v18chr3HG117560.4	BaRT2v18chr3HG117560	chr3H	9761739	9768828	-	Illumina	Illumina	9768610	9768828	9768172	9768609	9761739	9768171	9768607	9768609	9768172	9768174					Coding	AS_3UTR	-	-	MERREAEEGDMDSFFWSGGGSGRLIQVCAPIILLPVETDRAAALPIRSVAGRRRHASGRRGTVWKQRTMRRCGSRSSAAVRGNLYLPFQGRAGIHACLDLHPPRSPSSHLREWILQAHDLTPPTTPNLTRELCLICVRLPSNFPM
BaRT2v18chr3HG117560.5	BaRT2v18chr3HG117560	chr3H	9761739	9768828	-	Illumina	Illumina	9768610	9768828	9768172	9768609	9761739	9768171	9768607	9768609	9768172	9768174					Coding	AS_3UTR	-	-	MERREAEEGDMDSFFWSGGGSGRLIQVCAPIILLPVETDRAAALPIRSVAGRRRHASGRRGTVWKQRTMRRCGSRSSAAVRGNLYLPFQGRAGIHACLDLHPPRSPSSHLREWILQAHDLTPPTTPNLTRELCLICVRLPSNFPM
BaRT2v18chr3HG117560.6	BaRT2v18chr3HG117560	chr3H	9761765	9768833	-	Illumina	Illumina	9768610	9768833	9766420	9768609	9761765	9766419	9768607	9768609	9766420	9766422					Unproductive	Short_ORF	ldORF	-
BaRT2v18chr3HG117560.7	BaRT2v18chr3HG117560	chr3H	9761765	9768833	-	Illumina	Illumina	9768610	9768833	9768172	9768609	9761765	9768171	9768607	9768609	9768172	9768174					Coding	AS_3UTR	-	-	MERREAEEGDMDSFFWSGGGSGRLIQVCAPIILLPVETDRAAALPIRSVAGRRRHASGRRGTVWKQRTMRRCGSRSSAAVRGNLYLPFQGRAGIHACLDLHPPRSPSSHLREWILQAHDLTPPTTPNLTRELCLICVRLPSNFPM
BaRT2v18chr3HG117560.8	BaRT2v18chr3HG117560	chr3H	9761929	9768837	-	Illumina	Illumina	9768610	9768837	9768172	9768609	9761929	9768171	9768607	9768609	9768172	9768174					Coding	AS_3UTR	-	-	MERREAEEGDMDSFFWSGGGSGRLIQVCAPIILLPVETDRAAALPIRSVAGRRRHASGRRGTVWKQRTMRRCGSRSSAAVRGNLYLPFQGRAGIHACLDLHPPRSPSSHLREWILQAHDLTPPTTPNLTRELCLICVRLPSNFPM
BaRT2v18chr3HG117560.9	BaRT2v18chr3HG117560	chr3H	9762612	9768837	-	Illumina	Illumina	9768610	9768837	9766623	9768609	9762612	9766622	9768607	9768609	9766623	9766625					Unproductive	Short_ORF	ldORF	-
BaRT2v18chr3HG117560.10	BaRT2v18chr3HG117560	chr3H	9762613	9768767	-	Illumina	Illumina	9768610	9768767	9766623	9768609	9762613	9766622	9768607	9768609	9766623	9766625					Coding	AS_3UTR	-	-	MERREAEEGDMDSFFWSGGGSGRLIQVCAPIILLPVETDRAAALPIRSVAGRRRHASGRRGTVWKQRTMRRCGSRSSAAVNYCLISNVLPGLPIFFCLATALRGTGVLYVAILTSKESLSCSLMTIMHFPG
BaRT2v18chr3HG117560.11	BaRT2v18chr3HG117560	chr3H	9764492	9768788	-	HC Iso-Seq	Fixed window	9768610	9768788	9768172	9768609	9764492	9768171	9768607	9768609	9768172	9768174					Coding	AS_3UTR	-	-	MERREAEEGDMDSFFWSGGGSGRLIQVCAPIILLPVETDRAAALPIRSVAGRRRHASGRRGTVWKQRTMRRCGSRSSAAVRGNLYLPFQGRAGIHACLDLHPPRSPSSHLREWILQAHDLTPPTTPNLTRELCLICVRLPSNFPM
BaRT2v18chr3HG117560.12	BaRT2v18chr3HG117560	chr3H	9764508	9768798	-	HC Iso-Seq	Fixed window	9768610	9768798	9766623	9768609	9764508	9766622	9768607	9768609	9766623	9766625					Coding	AS_3UTR	-	-	MERREAEEGDMDSFFWSGGGSGRLIQVCAPIILLPVETDRAAALPIRSVAGRRRHASGRRGTVWKQRTMRRCGSRSSAAVNYCLISNVLPGLPIFFCLATALRGTGVLYVAILTSKESLSCSLMTIMHFPG
BaRT2v18chr3HG117570.1	BaRT2v18chr3HG117570	chr3H	9860922	9863602	-	Illumina	Illumina	9863187	9863602	9861169	9863186	9860922	9861168	9863184	9863186	9861169	9861171					Coding	-	-	-	MMRGTILIPCRTASRGNFPLNGTYFQDHEVFADDSSSRIPIAFPTGFIDLETEEKCVVYFGSSIHSIAKGQTRQDIEDCFKKGYVCIRGFDRRTRSPRRLCTALHSINEKKDDSSK
BaRT2v18chr3HG117580.1	BaRT2v18chr3HG117580	chr3H	9918968	9921007	+	Illumina;HC Iso-Seq	Fixed window	9918968	9919847	9919848	9920150	9920151	9921007	9919848	9919850	9920148	9920150					Unproductive	PTC	ldORF	-
BaRT2v18chr3HG117580.2	BaRT2v18chr3HG117580	chr3H	9918983	9920938	+	HC Iso-Seq	Fixed window	9918983	9919847	9919848	9920791	9920792	9920938	9919848	9919850	9920789	9920791	SIAH-type domain-containing protein;RING-type E3 ubiquitin transferase	0.4027762837734025;0.39456018409511445	GO:0016567;GO:0008270;GO:0005737;GO:0032446;GO:0046914;GO:0005622;GO:0070647;GO:0061630;GO:0110165;GO:0006511;GO:0061659;GO:0019941;GO:0004842;GO:0043632;GO:0019787;GO:0051603;GO:0046872;GO:0044257;GO:0043169;GO:0030163;GO:0016740;GO:0007275;GO:0043167;GO:0044265;GO:0140096;GO:0048856;GO:0005488;GO:0032501;GO:0003824;GO:0032502;GO:0009057;GO:1901565;GO:0044248;GO:0006464;GO:0036211;GO:1901575;GO:0009056;GO:0006508;GO:0043412;GO:0044267;GO:0019538;GO:0044260;GO:1901564;GO:0043170;GO:0006807;GO:0044238;GO:0044237;GO:0071704;GO:0008152;GO:0009987;GO:0016567;GO:0008270;GO:0005737;GO:0032446;GO:0046914;GO:0005622;GO:0070647;GO:0061630;GO:0110165;GO:0006511;GO:0061659;GO:0019941;GO:0004842;GO:0043632;GO:0019787;GO:0051603;GO:0046872;GO:0044257;GO:0043169;GO:0030163;GO:0016740;GO:0007275;GO:0043167;GO:0044265;GO:0140096;GO:0048856;GO:0005488;GO:0032501;GO:0003824;GO:0032502;GO:0009057;GO:1901565;GO:0044248;GO:0006464;GO:0036211;GO:1901575;GO:0009056;GO:0006508;GO:0043412;GO:0044267;GO:0019538;GO:0044260;GO:1901564;GO:0043170;GO:0006807;GO:0044238;GO:0044237;GO:0071704;GO:0008152;GO:0009987	protein ubiquitination;zinc ion binding;cytoplasm;protein modification by small protein conjugation;transition metal ion binding;intracellular anatomical structure;protein modification by small protein conjugation or removal;ubiquitin protein ligase activity;cellular anatomical entity;ubiquitin-dependent protein catabolic process;ubiquitin-like protein ligase activity;modification-dependent protein catabolic process;ubiquitin-protein transferase activity;modification-dependent macromolecule catabolic process;ubiquitin-like protein transferase activity;proteolysis involved in cellular protein catabolic process;metal ion binding;cellular protein catabolic process;cation binding;protein catabolic process;transferase activity;multicellular organism development;ion binding;cellular macromolecule catabolic process;catalytic activity, acting on a protein;anatomical structure development;binding;multicellular organismal process;catalytic activity;developmental process;macromolecule catabolic process;organonitrogen compound catabolic process;cellular catabolic process;cellular protein modification process;protein modification process;organic substance catabolic process;catabolic process;proteolysis;macromolecule modification;cellular protein metabolic process;protein metabolic process;cellular macromolecule metabolic process;organonitrogen compound metabolic process;macromolecule metabolic process;nitrogen compound metabolic process;primary metabolic process;cellular metabolic process;organic substance metabolic process;metabolic process;cellular process;protein ubiquitination;zinc ion binding;cytoplasm;protein modification by small protein conjugation;transition metal ion binding;intracellular anatomical structure;protein modification by small protein conjugation or removal;ubiquitin protein ligase activity;cellular anatomical entity;ubiquitin-dependent protein catabolic process;ubiquitin-like protein ligase activity;modification-dependent protein catabolic process;ubiquitin-protein transferase activity;modification-dependent macromolecule catabolic process;ubiquitin-like protein transferase activity;proteolysis involved in cellular protein catabolic process;metal ion binding;cellular protein catabolic process;cation binding;protein catabolic process;transferase activity;multicellular organism development;ion binding;cellular macromolecule catabolic process;catalytic activity, acting on a protein;anatomical structure development;binding;multicellular organismal process;catalytic activity;developmental process;macromolecule catabolic process;organonitrogen compound catabolic process;cellular catabolic process;cellular protein modification process;protein modification process;organic substance catabolic process;catabolic process;proteolysis;macromolecule modification;cellular protein metabolic process;protein metabolic process;cellular macromolecule metabolic process;organonitrogen compound metabolic process;macromolecule metabolic process;nitrogen compound metabolic process;primary metabolic process;cellular metabolic process;organic substance metabolic process;metabolic process;cellular process	Coding	AS_5UTR	uORF	-	MEVKSNVMSKEGEAMLQQGVGVVRKQNVTMRMEVFHCAVCAKPLRPPIFQCSSGTSICSPCYRKLPVGEHDASKRSYTMERVVESILVPCKLGCNMKMAYYRQDAHERECLMGPCVCPVSGCSFVAPAPALLGHLTTLHQLPTAPVKLFVTFLCPVKPVTQVLSSECGRLFLLHVEPVESFGHAVSLTCVRPQTPREVVVSVQFSSSEGHFQASKLEFRPDAEPRQCLCVVPGGGADVLVSIKICLVYSDNDELHVKDDDDEEEEDDDDQDYDYDDDEEE
BaRT2v18chr3HG117580.3	BaRT2v18chr3HG117580	chr3H	9919010	9920882	+	HC Iso-Seq	Fixed window	9919010	9919847	9919848	9920150	9920151	9920882	9919848	9919850	9920148	9920150					Unproductive	PTC	ldORF	-
BaRT2v18chr3HG117580.4	BaRT2v18chr3HG117580	chr3H	9919033	9920992	+	HC Iso-Seq	Fixed window	9919033	9919847	9919848	9920791	9920792	9920992	9919848	9919850	9920789	9920791	SIAH-type domain-containing protein;RING-type E3 ubiquitin transferase	0.4027762837734025;0.39456018409511445	GO:0016567;GO:0008270;GO:0005737;GO:0032446;GO:0046914;GO:0005622;GO:0070647;GO:0061630;GO:0110165;GO:0006511;GO:0061659;GO:0019941;GO:0004842;GO:0043632;GO:0019787;GO:0051603;GO:0046872;GO:0044257;GO:0043169;GO:0030163;GO:0016740;GO:0007275;GO:0043167;GO:0044265;GO:0140096;GO:0048856;GO:0005488;GO:0032501;GO:0003824;GO:0032502;GO:0009057;GO:1901565;GO:0044248;GO:0006464;GO:0036211;GO:1901575;GO:0009056;GO:0006508;GO:0043412;GO:0044267;GO:0019538;GO:0044260;GO:1901564;GO:0043170;GO:0006807;GO:0044238;GO:0044237;GO:0071704;GO:0008152;GO:0009987	protein ubiquitination;zinc ion binding;cytoplasm;protein modification by small protein conjugation;transition metal ion binding;intracellular anatomical structure;protein modification by small protein conjugation or removal;ubiquitin protein ligase activity;cellular anatomical entity;ubiquitin-dependent protein catabolic process;ubiquitin-like protein ligase activity;modification-dependent protein catabolic process;ubiquitin-protein transferase activity;modification-dependent macromolecule catabolic process;ubiquitin-like protein transferase activity;proteolysis involved in cellular protein catabolic process;metal ion binding;cellular protein catabolic process;cation binding;protein catabolic process;transferase activity;multicellular organism development;ion binding;cellular macromolecule catabolic process;catalytic activity, acting on a protein;anatomical structure development;binding;multicellular organismal process;catalytic activity;developmental process;macromolecule catabolic process;organonitrogen compound catabolic process;cellular catabolic process;cellular protein modification process;protein modification process;organic substance catabolic process;catabolic process;proteolysis;macromolecule modification;cellular protein metabolic process;protein metabolic process;cellular macromolecule metabolic process;organonitrogen compound metabolic process;macromolecule metabolic process;nitrogen compound metabolic process;primary metabolic process;cellular metabolic process;organic substance metabolic process;metabolic process;cellular process	Coding	AS_5UTR	-	-	MEVKSNVMSKEGEAMLQQGVGVVRKQNVTMRMEVFHCAVCAKPLRPPIFQCSSGTSICSPCYRKLPVGEHDASKRSYTMERVVESILVPCKLGCNMKMAYYRQDAHERECLMGPCVCPVSGCSFVAPAPALLGHLTTLHQLPTAPVKLFVTFLCPVKPVTQVLSSECGRLFLLHVEPVESFGHAVSLTCVRPQTPREVVVSVQFSSSEGHFQASKLEFRPDAEPRQCLCVVPGGGADVLVSIKICLVYSDNDELHVKDDDDEEEEDDDDQDYDYDDDEEE
BaRT2v18chr3HG117590.1	BaRT2v18chr3HG117590	chr3H	9939511	9941365	+	Illumina;HC Iso-Seq	Fixed window	9939511	9940133	9940134	9941106	9941107	9941365	9940134	9940136	9941104	9941106	SIAH-type domain-containing protein;RING-type E3 ubiquitin transferase	0.42411716248637144;0.4160911596402256	GO:0016567;GO:0008270;GO:0005737;GO:0032446;GO:0046914;GO:0005622;GO:0070647;GO:0061630;GO:0005634;GO:0006511;GO:0061659;GO:0043231;GO:0019941;GO:0004842;GO:0043227;GO:0043632;GO:0019787;GO:0043229;GO:0051603;GO:0046872;GO:0043226;GO:0044257;GO:0043169;GO:0110165;GO:0030163;GO:0016740;GO:0007275;GO:0043167;GO:0044265;GO:0140096;GO:0048856;GO:0005488;GO:0032501;GO:0003824;GO:0032502;GO:0009057;GO:1901565;GO:0006464;GO:0036211;GO:0044248;GO:0043412;GO:1901575;GO:0009056;GO:0006508;GO:0044267;GO:0019538;GO:0044260;GO:1901564;GO:0043170;GO:0006807;GO:0044238;GO:0044237;GO:0071704;GO:0008152;GO:0009987;GO:0016567;GO:0008270;GO:0005737;GO:0032446;GO:0046914;GO:0005622;GO:0070647;GO:0061630;GO:0005634;GO:0006511;GO:0061659;GO:0043231;GO:0019941;GO:0004842;GO:0043227;GO:0043632;GO:0019787;GO:0043229;GO:0051603;GO:0046872;GO:0043226;GO:0044257;GO:0043169;GO:0110165;GO:0030163;GO:0016740;GO:0007275;GO:0043167;GO:0044265;GO:0140096;GO:0048856;GO:0005488;GO:0032501;GO:0003824;GO:0032502;GO:0009057;GO:1901565;GO:0006464;GO:0036211;GO:0044248;GO:0043412;GO:1901575;GO:0009056;GO:0006508;GO:0044267;GO:0019538;GO:0044260;GO:1901564;GO:0043170;GO:0006807;GO:0044238;GO:0044237;GO:0071704;GO:0008152;GO:0009987;GO:0016567;GO:0008270;GO:0005737;GO:0032446;GO:0046914;GO:0005622;GO:0070647;GO:0061630;GO:0005634;GO:0006511;GO:0061659;GO:0043231;GO:0019941;GO:0004842;GO:0043227;GO:0043632;GO:0019787;GO:0043229;GO:0051603;GO:0046872;GO:0043226;GO:0044257;GO:0043169;GO:0110165;GO:0030163;GO:0016740;GO:0007275;GO:0043167;GO:0044265;GO:0140096;GO:0048856;GO:0005488;GO:0032501;GO:0003824;GO:0032502;GO:0009057;GO:1901565;GO:0006464;GO:0036211;GO:0044248;GO:0043412;GO:1901575;GO:0009056;GO:0006508;GO:0044267;GO:0019538;GO:0044260;GO:1901564;GO:0043170;GO:0006807;GO:0044238;GO:0044237;GO:0071704;GO:0008152;GO:0009987	protein ubiquitination;zinc ion binding;cytoplasm;protein modification by small protein conjugation;transition metal ion binding;intracellular anatomical structure;protein modification by small protein conjugation or removal;ubiquitin protein ligase activity;nucleus;ubiquitin-dependent protein catabolic process;ubiquitin-like protein ligase activity;intracellular membrane-bounded organelle;modification-dependent protein catabolic process;ubiquitin-protein transferase activity;membrane-bounded organelle;modification-dependent macromolecule catabolic process;ubiquitin-like protein transferase activity;intracellular organelle;proteolysis involved in cellular protein catabolic process;metal ion binding;organelle;cellular protein catabolic process;cation binding;cellular anatomical entity;protein catabolic process;transferase activity;multicellular organism development;ion binding;cellular macromolecule catabolic process;catalytic activity, acting on a protein;anatomical structure development;binding;multicellular organismal process;catalytic activity;developmental process;macromolecule catabolic process;organonitrogen compound catabolic process;cellular protein modification process;protein modification process;cellular catabolic process;macromolecule modification;organic substance catabolic process;catabolic process;proteolysis;cellular protein metabolic process;protein metabolic process;cellular macromolecule metabolic process;organonitrogen compound metabolic process;macromolecule metabolic process;nitrogen compound metabolic process;primary metabolic process;cellular metabolic process;organic substance metabolic process;metabolic process;cellular process;protein ubiquitination;zinc ion binding;cytoplasm;protein modification by small protein conjugation;transition metal ion binding;intracellular anatomical structure;protein modification by small protein conjugation or removal;ubiquitin protein ligase activity;nucleus;ubiquitin-dependent protein catabolic process;ubiquitin-like protein ligase activity;intracellular membrane-bounded organelle;modification-dependent protein catabolic process;ubiquitin-protein transferase activity;membrane-bounded organelle;modification-dependent macromolecule catabolic process;ubiquitin-like protein transferase activity;intracellular organelle;proteolysis involved in cellular protein catabolic process;metal ion binding;organelle;cellular protein catabolic process;cation binding;cellular anatomical entity;protein catabolic process;transferase activity;multicellular organism development;ion binding;cellular macromolecule catabolic process;catalytic activity, acting on a protein;anatomical structure development;binding;multicellular organismal process;catalytic activity;developmental process;macromolecule catabolic process;organonitrogen compound catabolic process;cellular protein modification process;protein modification process;cellular catabolic process;macromolecule modification;organic substance catabolic process;catabolic process;proteolysis;cellular protein metabolic process;protein metabolic process;cellular macromolecule metabolic process;organonitrogen compound metabolic process;macromolecule metabolic process;nitrogen compound metabolic process;primary metabolic process;cellular metabolic process;organic substance metabolic process;metabolic process;cellular process;protein ubiquitination;zinc ion binding;cytoplasm;protein modification by small protein conjugation;transition metal ion binding;intracellular anatomical structure;protein modification by small protein conjugation or removal;ubiquitin protein ligase activity;nucleus;ubiquitin-dependent protein catabolic process;ubiquitin-like protein ligase activity;intracellular membrane-bounded organelle;modification-dependent protein catabolic process;ubiquitin-protein transferase activity;membrane-bounded organelle;modification-dependent macromolecule catabolic process;ubiquitin-like protein transferase activity;intracellular organelle;proteolysis involved in cellular protein catabolic process;metal ion binding;organelle;cellular protein catabolic process;cation binding;cellular anatomical entity;protein catabolic process;transferase activity;multicellular organism development;ion binding;cellular macromolecule catabolic process;catalytic activity, acting on a protein;anatomical structure development;binding;multicellular organismal process;catalytic activity;developmental process;macromolecule catabolic process;organonitrogen compound catabolic process;cellular protein modification process;protein modification process;cellular catabolic process;macromolecule modification;organic substance catabolic process;catabolic process;proteolysis;cellular protein metabolic process;protein metabolic process;cellular macromolecule metabolic process;organonitrogen compound metabolic process;macromolecule metabolic process;nitrogen compound metabolic process;primary metabolic process;cellular metabolic process;organic substance metabolic process;metabolic process;cellular process	Coding	AS_5UTR	-	-	MEAKSDIINKEGEGKQNVTMRMDVFNCSICSKPLGPPIFQCSKGNSICSACCEQLPESKRAAVHRCYIMERVVDNMFVSCKHGCGRKMTYYRQDTHERECPIGPCMCPVSGCGFVAPAVVLLDHLTTLHKLPTTQVELFMMFHLPVQAGSQVLCSRNGRLFLLEMASLGSFGHAVFLVCVRPETPRATVDAFVEFSCFEGHFHASKLKIIPDGEPRQCLCVVPAGREISVHIGISIWMEYLDNDELQEEEEKEMDELDDAFQEFDYDFDQDEEDDAVQEYGSDFDEEEDD
BaRT2v18chr3HG117590.2	BaRT2v18chr3HG117590	chr3H	9939511	9941320	+	HC Iso-Seq	Fixed window	9939511	9940133	9940134	9941106	9941107	9941320	9940134	9940136	9941104	9941106	SIAH-type domain-containing protein;RING-type E3 ubiquitin transferase	0.42411716248637144;0.4160911596402256	GO:0016567;GO:0008270;GO:0005737;GO:0032446;GO:0046914;GO:0005622;GO:0070647;GO:0061630;GO:0005634;GO:0006511;GO:0061659;GO:0043231;GO:0019941;GO:0004842;GO:0043227;GO:0043632;GO:0019787;GO:0043229;GO:0051603;GO:0046872;GO:0043226;GO:0044257;GO:0043169;GO:0110165;GO:0030163;GO:0016740;GO:0007275;GO:0043167;GO:0044265;GO:0140096;GO:0048856;GO:0005488;GO:0032501;GO:0003824;GO:0032502;GO:0009057;GO:1901565;GO:0006464;GO:0036211;GO:0044248;GO:0043412;GO:1901575;GO:0009056;GO:0006508;GO:0044267;GO:0019538;GO:0044260;GO:1901564;GO:0043170;GO:0006807;GO:0044238;GO:0044237;GO:0071704;GO:0008152;GO:0009987	protein ubiquitination;zinc ion binding;cytoplasm;protein modification by small protein conjugation;transition metal ion binding;intracellular anatomical structure;protein modification by small protein conjugation or removal;ubiquitin protein ligase activity;nucleus;ubiquitin-dependent protein catabolic process;ubiquitin-like protein ligase activity;intracellular membrane-bounded organelle;modification-dependent protein catabolic process;ubiquitin-protein transferase activity;membrane-bounded organelle;modification-dependent macromolecule catabolic process;ubiquitin-like protein transferase activity;intracellular organelle;proteolysis involved in cellular protein catabolic process;metal ion binding;organelle;cellular protein catabolic process;cation binding;cellular anatomical entity;protein catabolic process;transferase activity;multicellular organism development;ion binding;cellular macromolecule catabolic process;catalytic activity, acting on a protein;anatomical structure development;binding;multicellular organismal process;catalytic activity;developmental process;macromolecule catabolic process;organonitrogen compound catabolic process;cellular protein modification process;protein modification process;cellular catabolic process;macromolecule modification;organic substance catabolic process;catabolic process;proteolysis;cellular protein metabolic process;protein metabolic process;cellular macromolecule metabolic process;organonitrogen compound metabolic process;macromolecule metabolic process;nitrogen compound metabolic process;primary metabolic process;cellular metabolic process;organic substance metabolic process;metabolic process;cellular process	Coding	AS_5UTR	uORF	-	MEAKSDIINKEGEGKQNVTMRMDVFNCSICSKPLGPPIFQCSKGNSICSACCEQLPESKRAAVHRCYIMERVVDNMFVSCKHGCGRKMTYYRQDTHERECPIGPCMCPVSGCGFVAPAVVLLDHLTTLHKLPTTQVELFMMFHLPVQAGSQVLCSRNGRLFLLEMASLGSFGHAVFLVCVRPETPRATVDAFVEFSCFEGHFHASKLKIIPDGEPRQCLCVVPAGREISVHIGISIWMEYLDNDELQEEEEKEMDELDDAFQEFDYDFDQDEEDDAVQEYGSDFDEEEDD
BaRT2v18chr3HG117590.3	BaRT2v18chr3HG117590	chr3H	9939511	9941305	+	HC Iso-Seq	Fixed window	9939511	9940133	9940134	9941106	9941107	9941305	9940134	9940136	9941104	9941106	SIAH-type domain-containing protein;RING-type E3 ubiquitin transferase	0.42411716248637144;0.4160911596402256	GO:0016567;GO:0008270;GO:0005737;GO:0032446;GO:0046914;GO:0005622;GO:0070647;GO:0061630;GO:0005634;GO:0006511;GO:0061659;GO:0043231;GO:0019941;GO:0004842;GO:0043227;GO:0043632;GO:0019787;GO:0043229;GO:0051603;GO:0046872;GO:0043226;GO:0044257;GO:0043169;GO:0110165;GO:0030163;GO:0016740;GO:0007275;GO:0043167;GO:0044265;GO:0140096;GO:0048856;GO:0005488;GO:0032501;GO:0003824;GO:0032502;GO:0009057;GO:1901565;GO:0006464;GO:0036211;GO:0044248;GO:0043412;GO:1901575;GO:0009056;GO:0006508;GO:0044267;GO:0019538;GO:0044260;GO:1901564;GO:0043170;GO:0006807;GO:0044238;GO:0044237;GO:0071704;GO:0008152;GO:0009987	protein ubiquitination;zinc ion binding;cytoplasm;protein modification by small protein conjugation;transition metal ion binding;intracellular anatomical structure;protein modification by small protein conjugation or removal;ubiquitin protein ligase activity;nucleus;ubiquitin-dependent protein catabolic process;ubiquitin-like protein ligase activity;intracellular membrane-bounded organelle;modification-dependent protein catabolic process;ubiquitin-protein transferase activity;membrane-bounded organelle;modification-dependent macromolecule catabolic process;ubiquitin-like protein transferase activity;intracellular organelle;proteolysis involved in cellular protein catabolic process;metal ion binding;organelle;cellular protein catabolic process;cation binding;cellular anatomical entity;protein catabolic process;transferase activity;multicellular organism development;ion binding;cellular macromolecule catabolic process;catalytic activity, acting on a protein;anatomical structure development;binding;multicellular organismal process;catalytic activity;developmental process;macromolecule catabolic process;organonitrogen compound catabolic process;cellular protein modification process;protein modification process;cellular catabolic process;macromolecule modification;organic substance catabolic process;catabolic process;proteolysis;cellular protein metabolic process;protein metabolic process;cellular macromolecule metabolic process;organonitrogen compound metabolic process;macromolecule metabolic process;nitrogen compound metabolic process;primary metabolic process;cellular metabolic process;organic substance metabolic process;metabolic process;cellular process	Coding	AS_5UTR	uORF	-	MEAKSDIINKEGEGKQNVTMRMDVFNCSICSKPLGPPIFQCSKGNSICSACCEQLPESKRAAVHRCYIMERVVDNMFVSCKHGCGRKMTYYRQDTHERECPIGPCMCPVSGCGFVAPAVVLLDHLTTLHKLPTTQVELFMMFHLPVQAGSQVLCSRNGRLFLLEMASLGSFGHAVFLVCVRPETPRATVDAFVEFSCFEGHFHASKLKIIPDGEPRQCLCVVPAGREISVHIGISIWMEYLDNDELQEEEEKEMDELDDAFQEFDYDFDQDEEDDAVQEYGSDFDEEEDD
BaRT2v18chr3HG117600.1	BaRT2v18chr3HG117600	chr3H	9961874	9962553	-	Illumina	Illumina	9962525	9962553	9962054	9962524	9961874	9962053	9962522	9962524	9962054	9962056					Coding	-	-	-	MAAPSATTATTGLQLRPAGHSFRTIIDPSLLPPKKRFAAASPSATMTGSRLQLAAGFSLATPNTTQIPETLLPPKKRWTRTTTGISASSSSSVVLASPPMKKRRMDCYAVDAGAASCARMVSALEQAGPAGACGAMMGSKRARKASSRYSADLWTQ
BaRT2v18chr3HG117610.1	BaRT2v18chr3HG117610	chr3H	9972058	9980369	-	Illumina	Illumina	9980264	9980369	9972229	9980263	9972058	9972228	9980261	9980263	9972229	9972231	Putative polyamine transporter;Solute carrier family 7 member 13	0.4157966973017877;0.3824663663700744	GO:0022857;GO:0055085;GO:0016021;GO:0005215;GO:0006810;GO:0031224;GO:0051234;GO:0016020;GO:0015203;GO:0051179;GO:0008509;GO:0110165;GO:0009987;GO:0015075;GO:1902047;GO:0015846;GO:0098656;GO:0071705;GO:0071702;GO:0006820;GO:0034220;GO:0006811	transmembrane transporter activity;transmembrane transport;integral component of membrane;transporter activity;transport;intrinsic component of membrane;establishment of localization;membrane;polyamine transmembrane transporter activity;localization;anion transmembrane transporter activity;cellular anatomical entity;cellular process;ion transmembrane transporter activity;polyamine transmembrane transport;polyamine transport;anion transmembrane transport;nitrogen compound transport;organic substance transport;anion transport;ion transmembrane transport;ion transport	Coding	-	-	-	MGKILIISLSIPRVLHSTTPTRMIEHELVLPRYSIERDGASKLTMNQEEIVTTKQPSLTQSSQEQQQHLQGHGIVAQAEHQLPLGHTTSESESESESHHRRKISLIPLVFLIYFEVAGGPYGSEKAVGAAGPLFTLLGFLIFPLAWGVPESLVTAELAAAFPGNGGFVLWADHAFGPLAGSLLGTWKYLSITINVAAYPALVADYLGGVAPAIAQPGRARTGAVVGMTLLLSLLNYAGLSVVGWGAMVLGVVSLAPFVLMTAMAVPKLRPRRWASQVEGRKKDWRLFFNTLFWNLNYWDSASTMAGEVERPGRTFPPALAAAVVLIAVSYLLPLMAAIGATDASPDAWVNGYLADAAGIIGGPWLKYWTGAGAVFSSIGMFEAQMSSGTFQLLGMAEMGLLPTVFSHRDARTRTPWVAIAASTAITIAVSFLGFDDVIATANFMYGLGTLLEFGSFLWLRMRHPTLKRPYRVPLPVPALVAMCIVPLLVLTYVFAVAGWRVFAIAAGLTTLGVGWHGVMRMSRVKKLLSFNNV
BaRT2v18chr3HG117620.1	BaRT2v18chr3HG117620	chr3H	10067580	10071355	+	Illumina	Illumina	10067580	10069184	10069185	10069508	10069509	10071355	10069185	10069187	10069506	10069508					Coding	-	-	-	MFPHGTICSTTPFVGRKIWLVSPAPCTARSTSAEFTKAANAGTSSPASATVTLNPSSEAVVATSSWFSSLRVPLREMISIRGCIPGSAPSTADWSRRSPYAARRKRV
BaRT2v18chr3HG117630.1	BaRT2v18chr3HG117630	chr3H	10068391	10071116	-	HC Iso-Seq	Enriched TSS and TES	10071038	10071116	10068926	10071037	10068391	10068925	10071035	10071037	10068926	10068928	Glycosyltransferase family 61 protein	0.373471	GO:0005794;GO:0016757;GO:0009664;GO:0012505;GO:0035252;GO:0071669;GO:0042285;GO:0043231;GO:0071555;GO:0043227;GO:0008194;GO:0045229;GO:0000139;GO:0016740;GO:0071554;GO:0098791;GO:0016763;GO:0016043;GO:0043229;GO:0071840;GO:0003824;GO:0043226;GO:0009987;GO:0005737;GO:0098588;GO:0031984;GO:0005622;GO:0031090;GO:0016021;GO:0031224;GO:0016020;GO:0110165;GO:0005794;GO:0016757;GO:0009664;GO:0012505;GO:0035252;GO:0071669;GO:0042285;GO:0043231;GO:0071555;GO:0043227;GO:0008194;GO:0045229;GO:0000139;GO:0016740;GO:0071554;GO:0098791;GO:0016763;GO:0016043;GO:0043229;GO:0071840;GO:0003824;GO:0043226;GO:0009987;GO:0005737;GO:0098588;GO:0031984;GO:0005622;GO:0031090;GO:0016021;GO:0031224;GO:0016020;GO:0110165	Golgi apparatus;transferase activity, transferring glycosyl groups;plant-type cell wall organization;endomembrane system;UDP-xylosyltransferase activity;plant-type cell wall organization or biogenesis;xylosyltransferase activity;intracellular membrane-bounded organelle;cell wall organization;membrane-bounded organelle;UDP-glycosyltransferase activity;external encapsulating structure organization;Golgi membrane;transferase activity;cell wall organization or biogenesis;Golgi apparatus subcompartment;transferase activity, transferring pentosyl groups;cellular component organization;intracellular organelle;cellular component organization or biogenesis;catalytic activity;organelle;cellular process;cytoplasm;bounding membrane of organelle;organelle subcompartment;intracellular anatomical structure;organelle membrane;integral component of membrane;intrinsic component of membrane;membrane;cellular anatomical entity;Golgi apparatus;transferase activity, transferring glycosyl groups;plant-type cell wall organization;endomembrane system;UDP-xylosyltransferase activity;plant-type cell wall organization or biogenesis;xylosyltransferase activity;intracellular membrane-bounded organelle;cell wall organization;membrane-bounded organelle;UDP-glycosyltransferase activity;external encapsulating structure organization;Golgi membrane;transferase activity;cell wall organization or biogenesis;Golgi apparatus subcompartment;transferase activity, transferring pentosyl groups;cellular component organization;intracellular organelle;cellular component organization or biogenesis;catalytic activity;organelle;cellular process;cytoplasm;bounding membrane of organelle;organelle subcompartment;intracellular anatomical structure;organelle membrane;integral component of membrane;intrinsic component of membrane;membrane;cellular anatomical entity	Coding	AS_3UTR	-	-	MASTTAYSRPSKLPNSGAGERRPPPPRLIRAFFGSGAKIEPRKLGAGLLAGCCLALLTYVSLAKLYAVYSPVFATTSALLQNAPPSPSSSSSAPEAVAVAAPRPPKEPAFIGSNNGSAVDRVDLTPATAGSQEPGVPEAVSGKEHAEKAPAPANTSAPMPSEEGKRKSSSSSNVTAGPMSCDENGVDEGFPYARPAVCELSGDIRVSPSQKTMYLVNPSGGGGFDEKGEKRLRPYARNDEFLLPAVVEVTVKSVASPEAAPQCTKQHRVPAVVFSVAGYTDNFFHDNTDVLIPLFLTTAHLKGEVQLLITNYKPWWVQKYTPVLHKLSNYDVINFDDDADVHCFSRGYLGLYRDRDLIIAPHPTRNPRNYTMVDYTRFLRAAYGLRRDQSAVLGAEPGMQPRMLIISRNGTRKLLNQDEVATTASELGFNVTVAEAGDDVPAFAALVNSADVLLAVHGAGLTNQIFLPTNGVVLQIVPWGNMDWMATNFYGQPARDMQLRYVEYYVDEEETSLKDKYPRDHVVFKDPKALHTQGWQALAGTIMKQDVKLNITRFQPFLLQAMDELQE
BaRT2v18chr3HG117630.2	BaRT2v18chr3HG117630	chr3H	10068401	10071116	-	HC Iso-Seq	Enriched TSS and TES	10071038	10071116	10068926	10071037	10068401	10068925	10071035	10071037	10068926	10068928	Glycosyltransferase family 61 protein	0.373471	GO:0005794;GO:0016757;GO:0009664;GO:0012505;GO:0035252;GO:0071669;GO:0042285;GO:0043231;GO:0071555;GO:0043227;GO:0008194;GO:0045229;GO:0000139;GO:0016740;GO:0071554;GO:0098791;GO:0016763;GO:0016043;GO:0043229;GO:0071840;GO:0003824;GO:0043226;GO:0009987;GO:0005737;GO:0098588;GO:0031984;GO:0005622;GO:0031090;GO:0016021;GO:0031224;GO:0016020;GO:0110165	Golgi apparatus;transferase activity, transferring glycosyl groups;plant-type cell wall organization;endomembrane system;UDP-xylosyltransferase activity;plant-type cell wall organization or biogenesis;xylosyltransferase activity;intracellular membrane-bounded organelle;cell wall organization;membrane-bounded organelle;UDP-glycosyltransferase activity;external encapsulating structure organization;Golgi membrane;transferase activity;cell wall organization or biogenesis;Golgi apparatus subcompartment;transferase activity, transferring pentosyl groups;cellular component organization;intracellular organelle;cellular component organization or biogenesis;catalytic activity;organelle;cellular process;cytoplasm;bounding membrane of organelle;organelle subcompartment;intracellular anatomical structure;organelle membrane;integral component of membrane;intrinsic component of membrane;membrane;cellular anatomical entity	Coding	AS_3UTR	-	-	MASTTAYSRPSKLPNSGAGERRPPPPRLIRAFFGSGAKIEPRKLGAGLLAGCCLALLTYVSLAKLYAVYSPVFATTSALLQNAPPSPSSSSSAPEAVAVAAPRPPKEPAFIGSNNGSAVDRVDLTPATAGSQEPGVPEAVSGKEHAEKAPAPANTSAPMPSEEGKRKSSSSSNVTAGPMSCDENGVDEGFPYARPAVCELSGDIRVSPSQKTMYLVNPSGGGGFDEKGEKRLRPYARNDEFLLPAVVEVTVKSVASPEAAPQCTKQHRVPAVVFSVAGYTDNFFHDNTDVLIPLFLTTAHLKGEVQLLITNYKPWWVQKYTPVLHKLSNYDVINFDDDADVHCFSRGYLGLYRDRDLIIAPHPTRNPRNYTMVDYTRFLRAAYGLRRDQSAVLGAEPGMQPRMLIISRNGTRKLLNQDEVATTASELGFNVTVAEAGDDVPAFAALVNSADVLLAVHGAGLTNQIFLPTNGVVLQIVPWGNMDWMATNFYGQPARDMQLRYVEYYVDEEETSLKDKYPRDHVVFKDPKALHTQGWQALAGTIMKQDVKLNITRFQPFLLQAMDELQE
BaRT2v18chr3HG117630.3	BaRT2v18chr3HG117630	chr3H	10068466	10071116	-	HC Iso-Seq	Enriched TSS and TES	10071038	10071116	10070145	10071037	10068466	10070144	10071035	10071037	10070145	10070147					Unproductive	PTC;NMD	ldORF	PTC;long_3UTR
BaRT2v18chr3HG117630.4	BaRT2v18chr3HG117630	chr3H	10068636	10071116	-	HC Iso-Seq	Enriched TSS and TES	10071038	10071116	10070762	10071037	10068636	10070761	10071035	10071037	10070762	10070764					Unproductive	PTC;NMD	ldORF	PTC;ds_SJ;long_3UTR
BaRT2v18chr3HG117640.1	BaRT2v18chr3HG117640	chr3H	10093656	10094394	+	Illumina	Illumina	10093656	10093690	10093691	10094158	10094159	10094394	10093691	10093693	10094156	10094158					Coding	-	-	-	MAAPSATTATTGLQLRPAGHSFRTIIDPSLLPPKKRFAAASPSATTTGSRLQLAAGFSLATPNTTQIPESLLPPKKRWKSTTTSIGASSSSVVLASPPMKKRRMDYYVADAGAASWARMVSALEQAGPAGACSAMMGSKRARKASSRYSADLWTQ
BaRT2v18chr3HG117650.1	BaRT2v18chr3HG117650	chr3H	10170439	10171974	-	Illumina;HC Iso-Seq	Fixed window	10171919	10171974	10170736	10171918	10170439	10170735	10171916	10171918	10170736	10170738			GO:0006511;GO:0008270;GO:0005737;GO:0019941;GO:0046914;GO:0005622;GO:0043632;GO:0046872;GO:0110165;GO:0016567;GO:0043169;GO:0051603;GO:0016740;GO:0044257;GO:0043167;GO:0032446;GO:0005488;GO:0070647;GO:0003824;GO:0030163;GO:0007275;GO:0044265;GO:0048856;GO:0032501;GO:0032502;GO:0009057;GO:1901565;GO:0044248;GO:1901575;GO:0009056;GO:0006508;GO:0006464;GO:0036211;GO:0043412;GO:0044267;GO:0019538;GO:0044260;GO:1901564;GO:0043170;GO:0006807;GO:0044238;GO:0044237;GO:0071704;GO:0008152;GO:0009987;GO:0008270;GO:0006511;GO:0005737;GO:0046914;GO:0019941;GO:0005622;GO:0043632;GO:0046872;GO:0110165;GO:0016567;GO:0043169;GO:0051603;GO:0043167;GO:0044257;GO:0016740;GO:0032446;GO:0005488;GO:0070647;GO:0003824;GO:0030163;GO:0007275;GO:0044265;GO:0048856;GO:0032501;GO:0032502;GO:0009057;GO:1901565;GO:0044248;GO:1901575;GO:0009056;GO:0006508;GO:0006464;GO:0036211;GO:0043412;GO:0044267;GO:0019538;GO:0044260;GO:1901564;GO:0043170;GO:0006807;GO:0044238;GO:0044237;GO:0071704;GO:0008152;GO:0009987;GO:0008270;GO:0016567;GO:0005737;GO:0046914;GO:0032446;GO:0005622;GO:0046872;GO:0070647;GO:0110165;GO:0043169;GO:0006464;GO:0043167;GO:0036211;GO:0061630;GO:0006511;GO:0061659;GO:0019941;GO:0004842;GO:0043632;GO:0019787;GO:0051603;GO:0044257;GO:0005488;GO:0043412;GO:0016740;GO:0030163;GO:0140096;GO:0007275;GO:0003824;GO:0044265;GO:0048856;GO:0032501;GO:0032502;GO:0009057;GO:0044267;GO:1901565;GO:0019538;GO:0044248;GO:1901575;GO:0009056;GO:0006508;GO:0044260;GO:1901564;GO:0043170;GO:0006807;GO:0044238;GO:0044237;GO:0071704;GO:0008152;GO:0009987	ubiquitin-dependent protein catabolic process;zinc ion binding;cytoplasm;modification-dependent protein catabolic process;transition metal ion binding;intracellular anatomical structure;modification-dependent macromolecule catabolic process;metal ion binding;cellular anatomical entity;protein ubiquitination;cation binding;proteolysis involved in cellular protein catabolic process;transferase activity;cellular protein catabolic process;ion binding;protein modification by small protein conjugation;binding;protein modification by small protein conjugation or removal;catalytic activity;protein catabolic process;multicellular organism development;cellular macromolecule catabolic process;anatomical structure development;multicellular organismal process;developmental process;macromolecule catabolic process;organonitrogen compound catabolic process;cellular catabolic process;organic substance catabolic process;catabolic process;proteolysis;cellular protein modification process;protein modification process;macromolecule modification;cellular protein metabolic process;protein metabolic process;cellular macromolecule metabolic process;organonitrogen compound metabolic process;macromolecule metabolic process;nitrogen compound metabolic process;primary metabolic process;cellular metabolic process;organic substance metabolic process;metabolic process;cellular process;zinc ion binding;ubiquitin-dependent protein catabolic process;cytoplasm;transition metal ion binding;modification-dependent protein catabolic process;intracellular anatomical structure;modification-dependent macromolecule catabolic process;metal ion binding;cellular anatomical entity;protein ubiquitination;cation binding;proteolysis involved in cellular protein catabolic process;ion binding;cellular protein catabolic process;transferase activity;protein modification by small protein conjugation;binding;protein modification by small protein conjugation or removal;catalytic activity;protein catabolic process;multicellular organism development;cellular macromolecule catabolic process;anatomical structure development;multicellular organismal process;developmental process;macromolecule catabolic process;organonitrogen compound catabolic process;cellular catabolic process;organic substance catabolic process;catabolic process;proteolysis;cellular protein modification process;protein modification process;macromolecule modification;cellular protein metabolic process;protein metabolic process;cellular macromolecule metabolic process;organonitrogen compound metabolic process;macromolecule metabolic process;nitrogen compound metabolic process;primary metabolic process;cellular metabolic process;organic substance metabolic process;metabolic process;cellular process;zinc ion binding;protein ubiquitination;cytoplasm;transition metal ion binding;protein modification by small protein conjugation;intracellular anatomical structure;metal ion binding;protein modification by small protein conjugation or removal;cellular anatomical entity;cation binding;cellular protein modification process;ion binding;protein modification process;ubiquitin protein ligase activity;ubiquitin-dependent protein catabolic process;ubiquitin-like protein ligase activity;modification-dependent protein catabolic process;ubiquitin-protein transferase activity;modification-dependent macromolecule catabolic process;ubiquitin-like protein transferase activity;proteolysis involved in cellular protein catabolic process;cellular protein catabolic process;binding;macromolecule modification;transferase activity;protein catabolic process;catalytic activity, acting on a protein;multicellular organism development;catalytic activity;cellular macromolecule catabolic process;anatomical structure development;multicellular organismal process;developmental process;macromolecule catabolic process;cellular protein metabolic process;organonitrogen compound catabolic process;protein metabolic process;cellular catabolic process;organic substance catabolic process;catabolic process;proteolysis;cellular macromolecule metabolic process;organonitrogen compound metabolic process;macromolecule metabolic process;nitrogen compound metabolic process;primary metabolic process;cellular metabolic process;organic substance metabolic process;metabolic process;cellular process	Coding	-	-	-	MADQGKKSGEQNKKRPRFYEKAEGSGGKKSSVVAVSTVSPADLAVPTPVAQRRTETKAPLLVAIAKPAAMLQAEGDGTGRAGGAMVAVAAEEELVNVDLPKKWLHCAVCHAALKPPVFKCKNEHAVCCACAGGGGGTDKLCGPCRRAVTFTRCRYIDGLVDDYKVACPNKKHGCERSVAYHSVAEHSLRCAHAPCYCFECTPPFEGSPADLLRHYTAPFGKHSWLTEKIKYESSHSFVVQASSEEYRCFLVAEDGCVFLLAVGAGGGPAGRRRPVNVVCVRGNTDAHTRPLYTGVLWVDGPPAALATSGEASR
BaRT2v18chr3HG117650.2	BaRT2v18chr3HG117650	chr3H	10170439	10171965	-	HC Iso-Seq	Fixed window	10171919	10171965	10170736	10171918	10170439	10170735	10171916	10171918	10170736	10170738	SIAH-type domain-containing protein	0.492002	GO:0008270;GO:0006511;GO:0005737;GO:0046914;GO:0019941;GO:0005622;GO:0043632;GO:0046872;GO:0110165;GO:0016567;GO:0043169;GO:0051603;GO:0043167;GO:0044257;GO:0016740;GO:0032446;GO:0005488;GO:0070647;GO:0003824;GO:0030163;GO:0007275;GO:0044265;GO:0048856;GO:0032501;GO:0032502;GO:0009057;GO:1901565;GO:0044248;GO:1901575;GO:0009056;GO:0006508;GO:0006464;GO:0036211;GO:0043412;GO:0044267;GO:0019538;GO:0044260;GO:1901564;GO:0043170;GO:0006807;GO:0044238;GO:0044237;GO:0071704;GO:0008152;GO:0009987	zinc ion binding;ubiquitin-dependent protein catabolic process;cytoplasm;transition metal ion binding;modification-dependent protein catabolic process;intracellular anatomical structure;modification-dependent macromolecule catabolic process;metal ion binding;cellular anatomical entity;protein ubiquitination;cation binding;proteolysis involved in cellular protein catabolic process;ion binding;cellular protein catabolic process;transferase activity;protein modification by small protein conjugation;binding;protein modification by small protein conjugation or removal;catalytic activity;protein catabolic process;multicellular organism development;cellular macromolecule catabolic process;anatomical structure development;multicellular organismal process;developmental process;macromolecule catabolic process;organonitrogen compound catabolic process;cellular catabolic process;organic substance catabolic process;catabolic process;proteolysis;cellular protein modification process;protein modification process;macromolecule modification;cellular protein metabolic process;protein metabolic process;cellular macromolecule metabolic process;organonitrogen compound metabolic process;macromolecule metabolic process;nitrogen compound metabolic process;primary metabolic process;cellular metabolic process;organic substance metabolic process;metabolic process;cellular process	Coding	-	-	-	MADQGKKSGEQNKKRPRFYEKAEGSGGKKSSVVAETKAPLLVAIAKPAAMLQAEGDGTGRAGGAMVAVAAEEELVNVDLPKKWLHCAVCHAALKPPVFKCKNEHAVCCACAGGGGGTDKLCGPCRRAVTFTRCRYIDGLVDDYKVACPNKKHGCERSVAYHSVAEHSLRCAHAPCYCFECTPPFEGSPADLLRHYTAPFGKHSWLTEKIKYESSHSFVVQASSEEYRCFLVAEDGCVFLLAVGAGGGPAGRRRPVNVVCVRGNTDAHTRPLYTGVLWVDGPPAALATSGEASR
BaRT2v18chr3HG117650.3	BaRT2v18chr3HG117650	chr3H	10170439	10171962	-	HC Iso-Seq	Fixed window	10171919	10171962	10170736	10171918	10170439	10170735	10171916	10171918	10170736	10170738	SIAH-type domain-containing protein	0.480079	GO:0008270;GO:0016567;GO:0005737;GO:0046914;GO:0032446;GO:0005622;GO:0046872;GO:0070647;GO:0110165;GO:0043169;GO:0006464;GO:0043167;GO:0036211;GO:0061630;GO:0006511;GO:0061659;GO:0019941;GO:0004842;GO:0043632;GO:0019787;GO:0051603;GO:0044257;GO:0005488;GO:0043412;GO:0016740;GO:0030163;GO:0140096;GO:0007275;GO:0003824;GO:0044265;GO:0048856;GO:0032501;GO:0032502;GO:0009057;GO:0044267;GO:1901565;GO:0019538;GO:0044248;GO:1901575;GO:0009056;GO:0006508;GO:0044260;GO:1901564;GO:0043170;GO:0006807;GO:0044238;GO:0044237;GO:0071704;GO:0008152;GO:0009987	zinc ion binding;protein ubiquitination;cytoplasm;transition metal ion binding;protein modification by small protein conjugation;intracellular anatomical structure;metal ion binding;protein modification by small protein conjugation or removal;cellular anatomical entity;cation binding;cellular protein modification process;ion binding;protein modification process;ubiquitin protein ligase activity;ubiquitin-dependent protein catabolic process;ubiquitin-like protein ligase activity;modification-dependent protein catabolic process;ubiquitin-protein transferase activity;modification-dependent macromolecule catabolic process;ubiquitin-like protein transferase activity;proteolysis involved in cellular protein catabolic process;cellular protein catabolic process;binding;macromolecule modification;transferase activity;protein catabolic process;catalytic activity, acting on a protein;multicellular organism development;catalytic activity;cellular macromolecule catabolic process;anatomical structure development;multicellular organismal process;developmental process;macromolecule catabolic process;cellular protein metabolic process;organonitrogen compound catabolic process;protein metabolic process;cellular catabolic process;organic substance catabolic process;catabolic process;proteolysis;cellular macromolecule metabolic process;organonitrogen compound metabolic process;macromolecule metabolic process;nitrogen compound metabolic process;primary metabolic process;cellular metabolic process;organic substance metabolic process;metabolic process;cellular process	Coding	-	-	-	MADQGKKSGEQNKKRPRFYEKAEGSGGKKSSVVAVSTVSPADLAVPTPVAQRRTVLSSPSPVAKAKPVTTVGVTSPRAVMPPAPAPPAPSPLATKTRTLTELNPVPVQETKAPLLVAIAKPAAMLQAEGDGTGRAGGAMVAVAAEEELVNVDLPKKWLHCAVCHAALKPPVFKCKNEHAVCCACAGGGGGTDKLCGPCRRAVTFTRCRYIDGLVDDYKVACPNKKHGCERSVAYHSVAEHSLRCAHAPCYCFECTPPFEGSPADLLRHYTAPFGKHSWLTEKIKYESSHSFVVQASSEEYRCFLVAEDGCVFLLAVGAGGGPAGRRRPVNVVCVRGNTDAHTRPLYTGVLWVDGPPAALATSGEASR
BaRT2v18chr3HG117660.1	BaRT2v18chr3HG117660	chr3H	10275297	10278796	-	Illumina	Illumina	10275798	10278796	10275492	10275797	10275297	10275491	10275795	10275797	10275492	10275494					Coding	AS_5UTR	uORF	-	MRCKLQSFPIKYMGLPLTMGRLTLVKSVMIALPLHIMAVLPALCCAINIINRKCRGFIWKGEAEVNDGHCLLQWPRVSMPMQHGGLGVLNLRYFGTTPRCR
BaRT2v18chr3HG117660.2	BaRT2v18chr3HG117660	chr3H	10275297	10278796	-	Illumina	Illumina	10275798	10278796	10275492	10275797	10275297	10275491	10275795	10275797	10275492	10275494					Coding	AS_5UTR	uORF	-	MRCKLQSFPIKYMGLPLTMGRLTLVKSVMIALPLHIMAVLPALCCAINIINRKCRGFIWKGEAEVNDGHCLLQWPRVSMPMQHGGLGVLNLRYFGTTPRCR
BaRT2v18chr3HG117660.3	BaRT2v18chr3HG117660	chr3H	10275311	10277074	-	LC Iso-Seq	Fixed window	10275798	10277074	10275492	10275797	10275311	10275491	10275795	10275797	10275492	10275494					Coding	AS_5UTR	uORF	-	MRCKLQSFPIKYMGLPLTMGRLTLVKSVMIALPLHIMAVLPALCCAINIINRKCRGFIWKGEAEVNDGHCLLQWPRVSMPMQHGGLGVLNLRYFGTTPRCR
BaRT2v18chr3HG117670.1	BaRT2v18chr3HG117670	chr3H	10298576	10299654	-	Illumina;LC Iso-Seq	Fixed window	10299581	10299654	10298800	10299580	10298576	10298799	10299578	10299580	10298800	10298802			GO:0016021;GO:0031224;GO:0016020;GO:0110165	integral component of membrane;intrinsic component of membrane;membrane;cellular anatomical entity	Coding	-	-	-	MRAISKESSSSVPMGENRDVSKSHGKKKFKMPRKSFRLCRREENGTFPLANRCLVLRTTSLYRESYKRIFFTSALKDYDELVRDGMLTWEAYEEHRLAIDSSMQSIRHSIQRYKERRLEAGLFYMAQNSSGTGLITHTHLYHMPLKEALRKHRQENKRRKQLLNAFINNSKKSSIFDTILQRPSVKRLVMCTLSSLVLGCVIIFL
BaRT2v18chr3HG117680.1	BaRT2v18chr3HG117680	chr3H	10317140	10317813	+	Illumina	Illumina	10317140	10317350	10317351	10317813			10317351	10317353	10317811	10317813					Coding	-	-	-	MQADAPSSLPPPLRRERLRSRLGVVVPAHVRGENAEGVGRGGDSSRRELDGDLPLLPFVLHLENDAAGGEHGGDCVGDAEAAGSALGGGSGAARAGRRSGAAAAGGRRGGPGHVAGLSLVWIGGSERRRRGEGFASCSAIPPSPALLYIRQEAS
BaRT2v18chr3HG117690.1	BaRT2v18chr3HG117690	chr3H	10319222	10328009	-	Illumina	Illumina	10327803	10328009	10327006	10327802	10319222	10327005	10327800	10327802	10327006	10327008					Unproductive	PTC;NMD	uORF;ldORF	PTC;ds_SJ;long_3UTR;ouORF;uORF;inframe;not_inframe
BaRT2v18chr3HG117690.2	BaRT2v18chr3HG117690	chr3H	10319223	10327909	-	Illumina	Illumina	10327803	10327909	10325850	10327802	10319223	10325849	10327800	10327802	10325850	10325852					Coding	-	-	-	MPVAKHSTEAAAAPSLHPPRRAHLRHLEALRLPRHRLRHQPRLLLLQVPHHGLGASVSHSHSKDRHQQQPTYTTHMEHVRREPYHPWPVRNHHVRCRLLTNLQERSHMARRHLQGVREHLNRLVWQQGGREEPAGEGQDGDLPQEEEPPILRDLCQEQLQLREAFPLHCKEALRGHDPPVRRGDDPPACRCNDRPHRAATMADGITMACFLSGVNY
BaRT2v18chr3HG117690.3	BaRT2v18chr3HG117690	chr3H	10319224	10327964	-	Illumina	Illumina	10327803	10327964	10325850	10327802	10319224	10325849	10327800	10327802	10325850	10325852					Coding	-	-	-	MPVAKHSTEAAAAPSLHPPRRAHLRHLEALRLPRHRLRHQPRLLLLQHPWPVRNHHVRCRLLTNLQERSHMARRHLQGVREHLNRLVWQQGGREEPAGEGQDGDLPQEEEPPILRDLCQEQLQLREAFPLHCKEALRGHDPPVRRGDDPPACRCNDRPHRAATMADGITMACFLSGVNY
BaRT2v18chr3HG117690.4	BaRT2v18chr3HG117690	chr3H	10319225	10325900	-	Illumina	Illumina	10323814	10325900	10323216	10323813	10319225	10323215	10323811	10323813	10323216	10323218					Unproductive	Short_ORF	-	-
BaRT2v18chr3HG117690.5	BaRT2v18chr3HG117690	chr3H	10319225	10327852	-	Illumina	Illumina	10327803	10327852	10327006	10327802	10319225	10327005	10327800	10327802	10327006	10327008					Unproductive	PTC;NMD	ldORF	PTC;ds_SJ;long_3UTR
BaRT2v18chr3HG117690.6	BaRT2v18chr3HG117690	chr3H	10319235	10327071	-	Illumina	Illumina	10326983	10327071	10325850	10326982	10319235	10325849	10326980	10326982	10325850	10325852					Coding	-	-	-	MARRHLQGVREHLNRLVWQQGGREEPAGEGQDGDLPQEEEPPILRDLCQEQLQLREAFPLHCKEALRGHDPPVRRGDDPPACRCNDRPHRAATMADGITMACFLSGVNY
BaRT2v18chr3HG117690.7	BaRT2v18chr3HG117690	chr3H	10319288	10328001	-	HC Iso-Seq	Fixed window	10327803	10328001	10327006	10327802	10319288	10327005	10327800	10327802	10327006	10327008					Unproductive	PTC;NMD	uORF;ldORF	PTC;ds_SJ;long_3UTR;ouORF;uORF;inframe;not_inframe
BaRT2v18chr3HG117700.1	BaRT2v18chr3HG117700	chr3H	10438662	10441277	+	Illumina;LC Iso-Seq	Illumina	10438662	10440627	10440628	10441011	10441012	10441277	10440628	10440630	10441009	10441011					Coding	AS_5UTR	uORF	-	MMVPKRRHGKRKGCCCCGRRNNLPWTQSHTGCHRRLAMDEHFAASTKYGCTLQLTLQSVCCCGAVTYSPHEKTQFDLQVMLGIRLGSTPPSLNISLFKDFIKILYANVYRHILEYRFTHIFLYVVPK
BaRT2v18chr3HG117700.2	BaRT2v18chr3HG117700	chr3H	10438681	10441180	+	Illumina	Illumina	10438681	10440627	10440628	10441011	10441012	10441180	10440628	10440630	10441009	10441011					Coding	AS_5UTR	uORF	-	MMVPKRRHGKRKGCCCCGRRNNLPWTQSHTGCHRRLAMDEHFAASTKYGCTLQLTLQSVCCCGAVTYSPHEKTQFDLQVMLGIRLGSTPPSLNISLFKDFIKILYANVYRHILEYRFTHIFLYVVPK
BaRT2v18chr3HG117700.3	BaRT2v18chr3HG117700	chr3H	10438690	10441277	+	Illumina	Illumina	10438690	10440627	10440628	10441011	10441012	10441277	10440628	10440630	10441009	10441011					Coding	AS_5UTR	uORF	-	MMVPKRRHGKRKGCCCCGRRNNLPWTQSHTGCHRRLAMDEHFAASTKYGCTLQLTLQSVCCCGAVTYSPHEKTQFDLQVMLGIRLGSTPPSLNISLFKDFIKILYANVYRHILEYRFTHIFLYVVPK
BaRT2v18chr3HG117700.4	BaRT2v18chr3HG117700	chr3H	10439003	10440950	+	LC Iso-Seq	Illumina	10439003	10440627	10440628	10440950			10440628	10440630	10440948	10440950					Coding	-	-	-	MMVPKRRHGKRKGCCCCGRRNNLPWTQSHTGCHRRLAMDEHFAASTKYGCTLQLTLQSVCCCGAVTYSPHEKTQFDLQVMLGIRLGSTPPSLNISLFKDFIKILYAN
BaRT2v18chr3HG117710.1	BaRT2v18chr3HG117710	chr3H	10441617	10445816	-	Illumina	Illumina	10445660	10445816	10441972	10445659	10441617	10441971	10445657	10445659	10441972	10441974	Putative ubiquitin carrier protein E2 23;UBC core domain-containing protein	0.6387101619041721;0.3715753383975531	GO:0061631;GO:0016567;GO:0061650;GO:0032446;GO:0004842;GO:0070647;GO:0019787;GO:0006464;GO:0036211;GO:0140096;GO:0043412;GO:0016740;GO:0044267;GO:0003824;GO:0019538;GO:0044260;GO:1901564;GO:0043170;GO:0006807;GO:0044238;GO:0044237;GO:0071704;GO:0008152;GO:0009987;GO:0061631;GO:0016567;GO:0061650;GO:0032446;GO:0004842;GO:0070647;GO:0019787;GO:0006464;GO:0036211;GO:0140096;GO:0043412;GO:0016740;GO:0044267;GO:0003824;GO:0019538;GO:0044260;GO:1901564;GO:0043170;GO:0006807;GO:0044238;GO:0044237;GO:0071704;GO:0008152;GO:0009987	ubiquitin conjugating enzyme activity;protein ubiquitination;ubiquitin-like protein conjugating enzyme activity;protein modification by small protein conjugation;ubiquitin-protein transferase activity;protein modification by small protein conjugation or removal;ubiquitin-like protein transferase activity;cellular protein modification process;protein modification process;catalytic activity, acting on a protein;macromolecule modification;transferase activity;cellular protein metabolic process;catalytic activity;protein metabolic process;cellular macromolecule metabolic process;organonitrogen compound metabolic process;macromolecule metabolic process;nitrogen compound metabolic process;primary metabolic process;cellular metabolic process;organic substance metabolic process;metabolic process;cellular process;ubiquitin conjugating enzyme activity;protein ubiquitination;ubiquitin-like protein conjugating enzyme activity;protein modification by small protein conjugation;ubiquitin-protein transferase activity;protein modification by small protein conjugation or removal;ubiquitin-like protein transferase activity;cellular protein modification process;protein modification process;catalytic activity, acting on a protein;macromolecule modification;transferase activity;cellular protein metabolic process;catalytic activity;protein metabolic process;cellular macromolecule metabolic process;organonitrogen compound metabolic process;macromolecule metabolic process;nitrogen compound metabolic process;primary metabolic process;cellular metabolic process;organic substance metabolic process;metabolic process;cellular process	Coding	-	-	-	MDVSAVASPNLYFLDLVSSGPMLIDRGLVLPDGEVDNIYLPIDTFKLMRIDDSVVYKNVEEIKVVDRSHLYPGQVVGAASDMGGQIGVVTGVNTVLNLAKLDNNGLPTKVIRGVSPSSLRRIRCLNLGDFVVSGPWLGRVVEVSIDIDVLFDDGAVCRVTDAESKNLLVVCQNINTMRRRQMNSIFHQGQCVGGPDACSIFKAARWLNGYWHPERELGTIMKLETSGVLVYWVASIYCGTNRELVEASAPPAYQNPDDLTFFCASHNCCWGLADRCFFLEASSTSNEGGAACSPDQDDDEEEEDDEDEEEEEEVKDEYNACSQDNQEECEASTSQVVPPTKQNDARFYRKQLRKFVFEGHRRAQRSQVMRHVEVEFPMLVANTCTTVDVLWQDGTRQHGRPSATIAPFGILNEQEFFPGQHVVANVLPINATVDATDDHDEVTTTSANKDIDAPGPTERVGIVKSLKYEDQTVCVSWFKTPEHPDDGREVECDDTVSAYDLKLHSNHSAYYGDIVIRILPSGSKDDSKSVPLLPGNKKKNIVPADLSWVGRVVELPNGNIQVKWGDGSMSTVLPHEIVVVKDEQYMELWLEMGDWVEDDGSDDAREEPVAANTDIDHQNLDNDVENNSPAMSRTKLSFRSLLQLTSDVVARGKGYWMNWRSPSSLLPNSGLHTPTNDESIGDAAVDVTSHGFAGGTKAADATCCCDESFCPPRFDVLQISPLDHHYLDTTDQVASRAKSWAKTVQKEWKILENDLPETIYVRAFEDRMDLLRVMMVGASGTPYHHGLFFFDLQLPPSYPSAPPQVYYHSFGLRLNPNLYESGTVCLSLLNTFGGEGTEVWSSTASSLLQVVVSIQGLVLNDKPYYNEAGYETLVDKPEGCRNALSYNENAYLLTLRTMQYLLRRPPQGFEEFVKEHFRRRGRFVLKTCNALLQGNIVDNAHATEAGRRRPCSAGLRLALANVVPSLVSAFTQIRAEGC
BaRT2v18chr3HG117710.2	BaRT2v18chr3HG117710	chr3H	10441718	10445765	-	LC Iso-Seq	Fixed window	10445660	10445765	10441972	10445659	10441718	10441971	10445657	10445659	10441972	10441974	Putative ubiquitin carrier protein E2 23;UBC core domain-containing protein	0.6387101619041721;0.3715753383975531	GO:0061631;GO:0016567;GO:0061650;GO:0032446;GO:0004842;GO:0070647;GO:0019787;GO:0006464;GO:0036211;GO:0140096;GO:0043412;GO:0016740;GO:0044267;GO:0003824;GO:0019538;GO:0044260;GO:1901564;GO:0043170;GO:0006807;GO:0044238;GO:0044237;GO:0071704;GO:0008152;GO:0009987	ubiquitin conjugating enzyme activity;protein ubiquitination;ubiquitin-like protein conjugating enzyme activity;protein modification by small protein conjugation;ubiquitin-protein transferase activity;protein modification by small protein conjugation or removal;ubiquitin-like protein transferase activity;cellular protein modification process;protein modification process;catalytic activity, acting on a protein;macromolecule modification;transferase activity;cellular protein metabolic process;catalytic activity;protein metabolic process;cellular macromolecule metabolic process;organonitrogen compound metabolic process;macromolecule metabolic process;nitrogen compound metabolic process;primary metabolic process;cellular metabolic process;organic substance metabolic process;metabolic process;cellular process	Coding	-	-	-	MDVSAVASPNLYFLDLVSSGPMLIDRGLVLPDGEVDNIYLPIDTFKLMRIDDSVVYKNVEEIKVVDRSHLYPGQVVGAASDMGGQIGVVTGVNTVLNLAKLDNNGLPTKVIRGVSPSSLRRIRCLNLGDFVVSGPWLGRVVEVSIDIDVLFDDGAVCRVTDAESKNLLVVCQNINTMRRRQMNSIFHQGQCVGGPDACSIFKAARWLNGYWHPERELGTIMKLETSGVLVYWVASIYCGTNRELVEASAPPAYQNPDDLTFFCASHNCCWGLADRCFFLEASSTSNEGGAACSPDQDDDEEEEDDEDEEEEEEVKDEYNACSQDNQEECEASTSQVVPPTKQNDARFYRKQLRKFVFEGHRRAQRSQVMRHVEVEFPMLVANTCTTVDVLWQDGTRQHGRPSATIAPFGILNEQEFFPGQHVVANVLPINATVDATDDHDEVTTTSANKDIDAPGPTERVGIVKSLKYEDQTVCVSWFKTPEHPDDGREVECDDTVSAYDLKLHSNHSAYYGDIVIRILPSGSKDDSKSVPLLPGNKKKNIVPADLSWVGRVVELPNGNIQVKWGDGSMSTVLPHEIVVVKDEQYMELWLEMGDWVEDDGSDDAREEPVAANTDIDHQNLDNDVENNSPAMSRTKLSFRSLLQLTSDVVARGKGYWMNWRSPSSLLPNSGLHTPTNDESIGDAAVDVTSHGFAGGTKAADATCCCDESFCPPRFDVLQISPLDHHYLDTTDQVASRAKSWAKTVQKEWKILENDLPETIYVRAFEDRMDLLRVMMVGASGTPYHHGLFFFDLQLPPSYPSAPPQVYYHSFGLRLNPNLYESGTVCLSLLNTFGGEGTEVWSSTASSLLQVVVSIQGLVLNDKPYYNEAGYETLVDKPEGCRNALSYNENAYLLTLRTMQYLLRRPPQGFEEFVKEHFRRRGRFVLKTCNALLQGNIVDNAHATEAGRRRPCSAGLRLALANVVPSLVSAFTQIRAEGC
BaRT2v18chr3HG117720.1	BaRT2v18chr3HG117720	chr3H	10623147	10627684	+	HC Iso-Seq	Fixed window	10623147	10626607	10626608	10627359	10627360	10627684	10626608	10626610	10627357	10627359					Coding	-	-	-	MFLLAGELSQDVQDVFVAATEPTEEAAESGQALEATTSSLITEETPFLAASEGRQDVQSMFVAASEGRQEAAESGSALEATPLCFLKETTLLHPAKSPNCHRSPTSVPFPSPTSTTPKTQTSEGGDAKSVIVKRKYRKRKYHTDTPRRSPRLIQICECCTSPVKEPTADHKRSRMLRPAEESAASTDKAGPAKPLSTDIAN
BaRT2v18chr3HG117720.2	BaRT2v18chr3HG117720	chr3H	10623148	10627601	+	HC Iso-Seq	Fixed window	10623148	10626607	10626608	10627359	10627360	10627601	10626608	10626610	10627357	10627359					Coding	AS_5UTR	uORF	-	MFLLAGELSQDVQDVFVAATEPTEEAAESGQALEATTSSLITEETPFLAASEGRQDVQSMFVAASEGRQEAAESGSALEATPLCFLKETTLLHPAKSPNCHRSPTSVPFPSPTSTTPKTQTSEGGDAKSVIVKRKYRKRKYHTDTPRRSPRLIQICECCTSPVKEPTADHKRSRMLRPAEESAASTDKAGPAKPLSTDIAN
BaRT2v18chr3HG117720.3	BaRT2v18chr3HG117720	chr3H	10623164	10627802	+	Illumina	Illumina	10623164	10626607	10626608	10627359	10627360	10627802	10626608	10626610	10627357	10627359					Coding	AS_5UTR	uORF	-	MFLLAGELSQDVQDVFVAATEPTEEAAESGQALEATTSSLITEETPFLAASEGRQDVQSMFVAASEGRQEAAESGSALEATPLCFLKETTLLHPAKSPNCHRSPTSVPFPSPTSTTPKTQTSEGGDAKSVIVKRKYRKRKYHTDTPRRSPRLIQICECCTSPVKEPTADHKRSRMLRPAEESAASTDKAGPAKPLSTDIAN
BaRT2v18chr3HG117720.4	BaRT2v18chr3HG117720	chr3H	10623269	10627489	+	HC Iso-Seq	Fixed window	10623269	10626607	10626608	10627359	10627360	10627489	10626608	10626610	10627357	10627359					Coding	AS_5UTR	uORF	-	MFLLAGELSQDVQDVFVAATEPTEEAAESGQALEATTSSLITEETPFLAASEGRQDVQSMFVAASEGRQEAAESGSALEATPLCFLKETTLLHPAKSPNCHRSPTSVPFPSPTSTTPKTQTSEGGDAKSVIVKRKYRKRKYHTDTPRRSPRLIQICECCTSPVKEPTADHKRSRMLRPAEESAASTDKAGPAKPLSTDIAN
BaRT2v18chr3HG117720.5	BaRT2v18chr3HG117720	chr3H	10623269	10627585	+	HC Iso-Seq	Fixed window	10623269	10626607	10626608	10627027	10627028	10627585	10626608	10626610	10627025	10627027					Unproductive	PTC;NMD	uORF	PTC;long_3UTR;ouORF;uORF;inframe;not_inframe
BaRT2v18chr3HG117730.1	BaRT2v18chr3HG117730	chr3H	10636079	10640281	+	HC Iso-Seq	Enriched TSS and TES	10636079	10638203	10638204	10639932	10639933	10640281	10638204	10638206	10639930	10639932					Coding	AS_5UTR	uORF	-	MALIDFIELRDDDIDIIELSSDEDTVQKDQIAAQHRAALLDRQGMFFPTAEGSQGVQAVFVAAGKGSQDVQAMFVATSEGSQDVQPVFVAASEGKQEAGEPGHALEATSSSMVMEKAPPVAGSEGSEDVQAVSVAAGEGGQEAGESGHALEATAPSMVMEKTTLVAASEGSQDVQAVLVAAGEGGQEAAESGHALEATTLSLVTETPPLDTAKSPYCHPSPTSAPLPSLTSTTPKAQTFEGGDAKSRRVKRKRRKKNYHTDTPRKSPRLIQMGECCASPVEEPAADHKRSRMLGPAEEATASTDSAETVVLALPHAGSTNCLRSPTSATFPSLTSISTKVMTSEGGDAKLVSRRVKHPERNYHILSLVMEKPPLGPTSTSPKALSSEGGDTKLVSGKVKHRRKNCQPCKLTP
BaRT2v18chr3HG117730.2	BaRT2v18chr3HG117730	chr3H	10636079	10640305	+	HC Iso-Seq	Enriched TSS and TES	10636079	10638203	10638204	10639932	10639933	10640305	10638204	10638206	10639930	10639932					Coding	AS_5UTR	uORF	-	MALIDFIELRDDDIDIIELSSDEDTVQKDQIAAQHRAALLDRQGMFFPTAEGSQGVQAVFVAAGKGSQDVQAMFVATSEGSQDVQPVFVAASEGKQEAGEPGHALEATSSSMVMEKAPPVAGSEGSEDVQAVSVAAGEGGQEAGESGHALEATAPSMVMEKTTLVAASEGSQDVQAVLVAAGEGGQEAAESGHALEATTLSLVTETPPLDTAKSPYCHPSPTSAPLPSLTSTTPKAQTFEGGDAKSRRVKRKRRKKNYHTDTPRKSPRLIQMGECCASPVEEPAADHKRSRMLGPAEEATASTDSAETVVLALPHAGSTNCLRSPTSATFPSLTSISTKVMTSEGGDAKLVSRRVKHPERNYHILSLVMEKPPLGPTSTSPKALSSEGGDTKLVSGKVKHRRKNCQPCKLTP
BaRT2v18chr3HG117730.3	BaRT2v18chr3HG117730	chr3H	10636079	10640281	+	HC Iso-Seq	Enriched TSS and TES	10636079	10638203	10638204	10639932	10639933	10640281	10638204	10638206	10639930	10639932					Coding	AS_5UTR	uORF	-	MALIDFIELRDDDIDIIELSSDEDTVQKDQIAAQHRAALLDRQGMFFPTAEGSQGVQAVFVAAGKGSQDVQAMFVATSEGSQDVQPVFVAASEGKQEAGEPGHALEATSSSMVMEKAPPVAGSEGSEDVQAVSVAAGEGGQEAGESGHALEATAPSMVMEKTTLVAASEGSQDVQAVLVAAGEGGQEAAESGHALEATTLSLVTETPPLDTAKSPYCHPSPTSAPLPSLTSTTPKAQTFEGGDAKSRRVKRKRRKKNYHTDTPRKSPRLIQMGECCASPVEEPAADHKRSRMLGPAEEATASTDSAETVVLALPHAGSTNCLRSPTSATFPSLTSISTKVMTSEGGDAKLVSRRVKHPERNYHILSLVMEKPPLGTVVLALQHAESPNCPRPPTSAPILSLQLCVLSCKQSIKSPTSTSPKALSSEGGDTKLVSGKVKHRRKNCQPCKLTP
BaRT2v18chr3HG117730.4	BaRT2v18chr3HG117730	chr3H	10636087	10640305	+	HC Iso-Seq	Enriched TSS and TES	10636087	10638203	10638204	10639016	10639017	10640305	10638204	10638206	10639014	10639016					Unproductive	PTC;NMD	-	PTC;ds_SJ;long_3UTR
BaRT2v18chr3HG117730.5	BaRT2v18chr3HG117730	chr3H	10636094	10640675	+	Illumina	Illumina	10636094	10638203	10638204	10639932	10639933	10640675	10638204	10638206	10639930	10639932					Coding	AS_5UTR;AS_3UTR	uORF	-	MALIDFIELRDDDIDIIELSSDEDTVQKDQIAAQHRAALLDRQGMFFPTAEGSQGVQAVFVAAGKGSQDVQAMFVATSEGSQDVQPVFVAASEGKQEAGEPGHALEATSSSMVMEKAPPVAGSEGSEDVQAVSVAAGEGGQEAGESGHALEATAPSMVMEKTTLVAASEGSQDVQAVLVAAGEGGQEAAESGHALEATTLSLVTETPPLDTAKSPYCHPSPTSAPLPSLTSTTPKAQTFEGGDAKSRRVKRKRRKKNYHTDTPRKSPRLIQMGECCASPVEEPAADHKRSRMLGPAEEATASTDSAETVVLALPHAGSTNCLRSPTSATFPSLTSISTKVMTSEGGDAKLVSRRVKHPERNYHILSLVMEKPPLGTVVLALQHAESPNCPRPPTSAPILSLQLCVLSCKQSIKSPTSTSPKALSSEGGDTKLVSGKVKHRRKNCQPCKLTP
BaRT2v18chr3HG117730.6	BaRT2v18chr3HG117730	chr3H	10636097	10640305	+	HC Iso-Seq	Enriched TSS and TES	10636097	10638203	10638204	10639932	10639933	10640305	10638204	10638206	10639930	10639932					Coding	AS_5UTR	uORF	-	MALIDFIELRDDDIDIIELSSDEDTVQKDQIAAQHRAALLDRQGMFFPTAEGSQGVQAVFVAAGKGSQDVQAMFVATSEGSQDVQPVFVAASEGKQEAGEPGHALEATSSSMVMEKAPPVAGSEGSEDVQAVSVAAGEGGQEAGESGHALEATAPSMVMEKTTLVAASEGSQDVQAVLVAAGEGGQEAAESGHALEATTLSLVTETPPLDTAKSPYCHPSPTSAPLPSLTSTTPKAQTFEGGDAKSRRVKRKRRKKNYHTDTPRKSPRLIQMGECCASPVEEPAADHKRSRMLGPAEEATASTDSAETVVLALPHAGSTNCLRSPTSATFPSLTSISTKVMTSEGGDAKLVSRRVKHPERNYHILSLVMEKPPLGTVVLALQHAESPNCPRPPTSAPILSLQLCVLSCKQSIKSPTSTSPKALSSEGGDTKLVSGKVKHRRKNCQPCKLTP
BaRT2v18chr3HG117730.7	BaRT2v18chr3HG117730	chr3H	10636097	10640258	+	HC Iso-Seq	Enriched TSS and TES	10636097	10638203	10638204	10639397	10639398	10640258	10638204	10638206	10639395	10639397					Unproductive	PTC;NMD	-	PTC;long_3UTR
BaRT2v18chr3HG117730.8	BaRT2v18chr3HG117730	chr3H	10636101	10640937	+	Illumina	Illumina	10636101	10638203	10638204	10639932	10639933	10640937	10638204	10638206	10639930	10639932					Coding	AS_5UTR;AS_3UTR	uORF	-	MALIDFIELRDDDIDIIELSSDEDTVQKDQIAAQHRAALLDRQGMFFPTAEGSQGVQAVFVAAGKGSQDVQAMFVATSEGSQDVQPVFVAASEGKQEAGEPGHALEATSSSMVMEKAPPVAGSEGSEDVQAVSVAAGEGGQEAGESGHALEATAPSMVMEKTTLVAASEGSQDVQAVLVAAGEGGQEAAESGHALEATTLSLVTETPPLDTAKSPYCHPSPTSAPLPSLTSTTPKAQTFEGGDAKSRRVKRKRRKKNYHTDTPRKSPRLIQMGECCASPVEEPAADHKRSRMLGPAEEATASTDSAETVVLALPHAGSTNCLRSPTSATFPSLTSISTKVMTSEGGDAKLVSRRVKHPERNYHILSLVMEKPPLGPTSTSPKALSSEGGDTKLVSGKVKHRRKNCQPCKLTP
BaRT2v18chr3HG117730.9	BaRT2v18chr3HG117730	chr3H	10636101	10640937	+	Illumina	Illumina	10636101	10638203	10638204	10639932	10639933	10640937	10638204	10638206	10639930	10639932					Coding	AS_5UTR;AS_3UTR	uORF	-	MALIDFIELRDDDIDIIELSSDEDTVQKDQIAAQHRAALLDRQGMFFPTAEGSQGVQAVFVAAGKGSQDVQAMFVATSEGSQDVQPVFVAASEGKQEAGEPGHALEATSSSMVMEKAPPVAGSEGSEDVQAVSVAAGEGGQEAGESGHALEATAPSMVMEKTTLVAASEGSQDVQAVLVAAGEGGQEAAESGHALEATTLSLVTETPPLDTAKSPYCHPSPTSAPLPSLTSTTPKAQTFEGGDAKSRRVKRKRRKKNYHTDTPRKSPRLIQMGECCASPVEEPAADHKRSRMLGPAEEATASTDSAETVVLALPHAGSTNCLRSPTSATFPSLTSISTKVMTSEGGDAKLVSRRVKHPERNYHILSLVMEKPPLGTVVLALQHAESPNCPRPPTSAPILSLQLCVLSCKQSIKSPTSTSPKALSSEGGDTKLVSGKVKHRRKNCQPCKLTP
BaRT2v18chr3HG117730.10	BaRT2v18chr3HG117730	chr3H	10636101	10640795	+	Illumina	Illumina	10636101	10638203	10638204	10639932	10639933	10640795	10638204	10638206	10639930	10639932					Coding	AS_5UTR;AS_3UTR	uORF	-	MALIDFIELRDDDIDIIELSSDEDTVQKDQIAAQHRAALLDRQGMFFPTAEGSQGVQAVFVAAGKGSQDVQAMFVATSEGSQDVQPVFVAASEGKQEAGEPGHALEATSSSMVMEKAPPVAGSEGSEDVQAVSVAAGEGGQEAGESGHALEATAPSMVMEKTTLVAASEGSQDVQAVLVAAGEGGQEAAESGHALEATTLSLVTETPPLDTAKSPYCHPSPTSAPLPSLTSTTPKAQTFEGGDAKSRRVKRKRRKKNYHTDTPRKSPRLIQMGECCASPVEEPAADHKRSRMLGPAEEATASTDSAETVVLALPHAGSTNCLRSPTSATFPSLTSISTKVMTSEGGDAKLVSRRVKHPERNYHILSLVMEKPPLGPTSTSPKALSSEGGDTKLVSGKVKHRRKNCQPCKLTP
BaRT2v18chr3HG117730.11	BaRT2v18chr3HG117730	chr3H	10636105	10640826	+	Illumina	Illumina	10636105	10638203	10638204	10639795	10639796	10640826	10638204	10638206	10639793	10639795					Coding	-	-	-	MALIDFIELRDDDIDIIELSSDEDTVQKDQIAAQHRAALLDRQGMFFPTAEGSQGVQAVFVAAGKGSQDVQAMFVATSEGSQDVQPVFVAASEGKQEAGEPGHALEATSSSMVMEKAPPVAGSEGSEDVQAVSVAAGEGGQEAGESGHALEATAPSMVMEKTTLVAASEGSQDVQAVLVAAGEGGQEAAESGHALEATTLSLVTETPPLDTAKSPYCHPSPTSAPLPSLTSTTPKAQTFEGGDAKSRRVKRKRRKKNYHTDTPRKSPRLIQMGECCASPVEEPAADHKRSRMLGPAEEATASTDSAETVVLALPHAGSTNCLRSPTSATFPSLTSISTKVMTSEGGDAKLVSRRVKHPERNYHILSLVMEKPPLGTVVLALQHAESPNCPRPPTSAPILSLQLCVLSCKQSIKSKCCDKFLAFVVNSALSRKM
BaRT2v18chr3HG117730.12	BaRT2v18chr3HG117730	chr3H	10636110	10640541	+	Illumina	Illumina	10636110	10638203	10638204	10639932	10639933	10640541	10638204	10638206	10639930	10639932					Coding	AS_5UTR;AS_3UTR	uORF	-	MALIDFIELRDDDIDIIELSSDEDTVQKDQIAAQHRAALLDRQGMFFPTAEGSQGVQAVFVAAGKGSQDVQAMFVATSEGSQDVQPVFVAASEGKQEAGEPGHALEATSSSMVMEKAPPVAGSEGSEDVQAVSVAAGEGGQEAGESGHALEATAPSMVMEKTTLVAASEGSQDVQAVLVAAGEGGQEAAESGHALEATTLSLVTETPPLDTAKSPYCHPSPTSAPLPSLTSTTPKAQTFEGGDAKSRRVKRKRRKKNYHTDTPRKSPRLIQMGECCASPVEEPAADHKRSRMLGPAEEATASTDSAETVVLALPHAGSTNCLRSPTSATFPSLTSISTKVMTSEGGDAKLVSRRVKHPERNYHILSLVMEKPPLGPTSTSPKALSSEGGDTKLVSGKVKHRRKNCQPCKLTP
BaRT2v18chr3HG117730.13	BaRT2v18chr3HG117730	chr3H	10636110	10640541	+	Illumina	Illumina	10636110	10638203	10638204	10639932	10639933	10640541	10638204	10638206	10639930	10639932					Coding	AS_5UTR;AS_3UTR	uORF	-	MALIDFIELRDDDIDIIELSSDEDTVQKDQIAAQHRAALLDRQGMFFPTAEGSQGVQAVFVAAGKGSQDVQAMFVATSEGSQDVQPVFVAASEGKQEAGEPGHALEATSSSMVMEKAPPVAGSEGSEDVQAVSVAAGEGGQEAGESGHALEATAPSMVMEKTTLVAASEGSQDVQAVLVAAGEGGQEAAESGHALEATTLSLVTETPPLDTAKSPYCHPSPTSAPLPSLTSTTPKAQTFEGGDAKSRRVKRKRRKKNYHTDTPRKSPRLIQMGECCASPVEEPAADHKRSRMLGPAEEATASTDSAETVVLALPHAGSTNCLRSPTSATFPSLTSISTKVMTSEGGDAKLVSRRVKHPERNYHILSLVMEKPPLGTVVLALQHAESPNCPRPPTSAPILSLQLCVLSCKQSIKSPTSTSPKALSSEGGDTKLVSGKVKHRRKNCQPCKLTP
BaRT2v18chr3HG117740.1	BaRT2v18chr3HG117740	chr3H	10655223	10656850	+	Illumina	Illumina	10655223	10655668	10655669	10656226	10656227	10656850	10655669	10655671	10656224	10656226					Coding	-	-	-	MDQSDQGRALSMRTLRGISMGAAPSAPGTRYAGVTARNVGSAAATTLPGHVLLLTCISTSAMSALPPLAAADAVRLTHILHVNRGLVAALPLAQTTDTAVAAAPSAPAVSRNTRPSSSPTSSIRGVDTGTWNRLTLPYWTERTGTEWAALTWNARSGAAPTKAQPGSAQRQGACGHARWCSSASW
BaRT2v18chr3HG117750.1	BaRT2v18chr3HG117750	chr3H	10655522	10656836	-	HC Iso-Seq	Enriched TSS and TES	10656754	10656836	10655674	10656753	10655522	10655673	10656751	10656753	10655674	10655676	SIAH-type domain-containing protein;RING-type E3 ubiquitin transferase	0.9129865250486853;0.37323555457568136	GO:0008270;GO:0016567;GO:0005737;GO:0046914;GO:0032446;GO:0005622;GO:0070647;GO:0061630;GO:0016021;GO:0061659;GO:0006464;GO:0031224;GO:0004842;GO:0036211;GO:0016020;GO:0019787;GO:0006511;GO:0110165;GO:0046872;GO:0043412;GO:0043169;GO:0019941;GO:0043632;GO:0043167;GO:0051603;GO:0140096;GO:0044257;GO:0016740;GO:0030163;GO:0005488;GO:0007275;GO:0003824;GO:0044265;GO:0048856;GO:0032501;GO:0032502;GO:0044267;GO:0009057;GO:1901565;GO:0019538;GO:0044248;GO:0044260;GO:1901575;GO:0009056;GO:0006508;GO:1901564;GO:0043170;GO:0006807;GO:0044238;GO:0044237;GO:0071704;GO:0008152;GO:0009987	zinc ion binding;protein ubiquitination;cytoplasm;transition metal ion binding;protein modification by small protein conjugation;intracellular anatomical structure;protein modification by small protein conjugation or removal;ubiquitin protein ligase activity;integral component of membrane;ubiquitin-like protein ligase activity;cellular protein modification process;intrinsic component of membrane;ubiquitin-protein transferase activity;protein modification process;membrane;ubiquitin-like protein transferase activity;ubiquitin-dependent protein catabolic process;cellular anatomical entity;metal ion binding;macromolecule modification;cation binding;modification-dependent protein catabolic process;modification-dependent macromolecule catabolic process;ion binding;proteolysis involved in cellular protein catabolic process;catalytic activity, acting on a protein;cellular protein catabolic process;transferase activity;protein catabolic process;binding;multicellular organism development;catalytic activity;cellular macromolecule catabolic process;anatomical structure development;multicellular organismal process;developmental process;cellular protein metabolic process;macromolecule catabolic process;organonitrogen compound catabolic process;protein metabolic process;cellular catabolic process;cellular macromolecule metabolic process;organic substance catabolic process;catabolic process;proteolysis;organonitrogen compound metabolic process;macromolecule metabolic process;nitrogen compound metabolic process;primary metabolic process;cellular metabolic process;organic substance metabolic process;metabolic process;cellular process	Coding	-	-	-	MQAAEGRSRGSPSTMDRPDERAKKARLELDLPNGGPVKQELVAHEAAAGGAAAIVAAEARSPRAELAVRIDMCVLHCPLCQLPFKPPVFQCKRGHLACGGCVARLPCGQCKACADGDGFFDPCPALDAVVSSTRVGCPNAGCHRYVTYHEADEHQRACPHAPCRCAEPGCAFVGAAPDLAFHVNAAHSVPVRSVQYGKVSRFQVPVSTPRMLLVGEDDGRVFLLTAGALGAAATAVSVVCARGSAATKPRFTCKMWVNLTASAAANGGKADIALVEMQVRSSTCPGNVVAAAEPTFLAVTPAYLVPGADGAAPMEMPLNVRIDKALPWSD
BaRT2v18chr3HG117760.1	BaRT2v18chr3HG117760	chr3H	10661765	10665911	+	Illumina;HC Iso-Seq	Enriched TSS and TES	10661765	10661813	10661814	10665582	10665583	10665911	10661814	10661816	10665580	10665582	RING-type E3 ubiquitin transferase;SIAH-type domain-containing protein	0.42030670438395856;0.3349354763479666	GO:0006511;GO:0008270;GO:0005737;GO:0019941;GO:0046914;GO:0005622;GO:0043632;GO:0046872;GO:0110165;GO:0016567;GO:0043169;GO:0051603;GO:0016740;GO:0044257;GO:0043167;GO:0032446;GO:0005488;GO:0070647;GO:0003824;GO:0030163;GO:0007275;GO:0044265;GO:0048856;GO:0032501;GO:0032502;GO:0009057;GO:1901565;GO:0044248;GO:1901575;GO:0009056;GO:0006508;GO:0006464;GO:0036211;GO:0043412;GO:0044267;GO:0019538;GO:0044260;GO:1901564;GO:0043170;GO:0006807;GO:0044238;GO:0044237;GO:0071704;GO:0008152;GO:0009987	ubiquitin-dependent protein catabolic process;zinc ion binding;cytoplasm;modification-dependent protein catabolic process;transition metal ion binding;intracellular anatomical structure;modification-dependent macromolecule catabolic process;metal ion binding;cellular anatomical entity;protein ubiquitination;cation binding;proteolysis involved in cellular protein catabolic process;transferase activity;cellular protein catabolic process;ion binding;protein modification by small protein conjugation;binding;protein modification by small protein conjugation or removal;catalytic activity;protein catabolic process;multicellular organism development;cellular macromolecule catabolic process;anatomical structure development;multicellular organismal process;developmental process;macromolecule catabolic process;organonitrogen compound catabolic process;cellular catabolic process;organic substance catabolic process;catabolic process;proteolysis;cellular protein modification process;protein modification process;macromolecule modification;cellular protein metabolic process;protein metabolic process;cellular macromolecule metabolic process;organonitrogen compound metabolic process;macromolecule metabolic process;nitrogen compound metabolic process;primary metabolic process;cellular metabolic process;organic substance metabolic process;metabolic process;cellular process	Coding	-	-	-	MAEEAAAKRTKTEMELGEGSEPDAAEAAQVEGESPGGVEITVKIDSKALQCRICSEPLKPPIFKCGAGHVLCCQCPEKLREVGDVLRLGTFCALCCKSTRYSRCVELEWFIDAMKVPCLNQSYGCNEFVSYQQKEKHESSCAHAPCYCPEDDCAFKAPACCLLDHLVTAHGWSPTNLGYNKPLKIPLARDCRFTLLVGEDMSLFLLTNTLTSIGSALAVVCVRPHESEPSYSCNISAAHGVADGKSEGRLVFQKNPHVSSSSLEGGVQLGNFFLLVPPELAESSSGELTVHIRIDRVAP
BaRT2v18chr3HG117770.1	BaRT2v18chr3HG117770	chr3H	10760890	10767815	+	Illumina	Illumina	10760890	10763886	10763887	10766193	10766194	10767815	10763887	10763889	10766191	10766193			GO:0004553;GO:0005975;GO:0016798;GO:0044238;GO:0016747;GO:0071704;GO:0016746;GO:0008152;GO:0016740;GO:0016787;GO:0003824;GO:0004553;GO:0005975;GO:0016798;GO:0044238;GO:0016747;GO:0071704;GO:0016746;GO:0008152;GO:0016740;GO:0016787;GO:0003824;GO:0004553;GO:0005975;GO:0016798;GO:0044238;GO:0016747;GO:0071704;GO:0016746;GO:0008152;GO:0016740;GO:0016787;GO:0003824;GO:0004553;GO:0005975;GO:0016798;GO:0044238;GO:0016747;GO:0071704;GO:0016746;GO:0008152;GO:0016740;GO:0016787;GO:0003824;GO:0004553;GO:0005975;GO:0016798;GO:0044238;GO:0016747;GO:0071704;GO:0016746;GO:0008152;GO:0016740;GO:0016787;GO:0003824;GO:0004553;GO:0005975;GO:0016798;GO:0044238;GO:0016747;GO:0071704;GO:0016746;GO:0008152;GO:0016740;GO:0016787;GO:0003824;GO:0004553;GO:0005975;GO:0016798;GO:0044238;GO:0016747;GO:0071704;GO:0016746;GO:0008152;GO:0016740;GO:0016787;GO:0003824	hydrolase activity, hydrolyzing O-glycosyl compounds;carbohydrate metabolic process;hydrolase activity, acting on glycosyl bonds;primary metabolic process;transferase activity, transferring acyl groups other than amino-acyl groups;organic substance metabolic process;transferase activity, transferring acyl groups;metabolic process;transferase activity;hydrolase activity;catalytic activity;hydrolase activity, hydrolyzing O-glycosyl compounds;carbohydrate metabolic process;hydrolase activity, acting on glycosyl bonds;primary metabolic process;transferase activity, transferring acyl groups other than amino-acyl groups;organic substance metabolic process;transferase activity, transferring acyl groups;metabolic process;transferase activity;hydrolase activity;catalytic activity;hydrolase activity, hydrolyzing O-glycosyl compounds;carbohydrate metabolic process;hydrolase activity, acting on glycosyl bonds;primary metabolic process;transferase activity, transferring acyl groups other than amino-acyl groups;organic substance metabolic process;transferase activity, transferring acyl groups;metabolic process;transferase activity;hydrolase activity;catalytic activity;hydrolase activity, hydrolyzing O-glycosyl compounds;carbohydrate metabolic process;hydrolase activity, acting on glycosyl bonds;primary metabolic process;transferase activity, transferring acyl groups other than amino-acyl groups;organic substance metabolic process;transferase activity, transferring acyl groups;metabolic process;transferase activity;hydrolase activity;catalytic activity;hydrolase activity, hydrolyzing O-glycosyl compounds;carbohydrate metabolic process;hydrolase activity, acting on glycosyl bonds;primary metabolic process;transferase activity, transferring acyl groups other than amino-acyl groups;organic substance metabolic process;transferase activity, transferring acyl groups;metabolic process;transferase activity;hydrolase activity;catalytic activity;hydrolase activity, hydrolyzing O-glycosyl compounds;carbohydrate metabolic process;hydrolase activity, acting on glycosyl bonds;primary metabolic process;transferase activity, transferring acyl groups other than amino-acyl groups;organic substance metabolic process;transferase activity, transferring acyl groups;metabolic process;transferase activity;hydrolase activity;catalytic activity;hydrolase activity, hydrolyzing O-glycosyl compounds;carbohydrate metabolic process;hydrolase activity, acting on glycosyl bonds;primary metabolic process;transferase activity, transferring acyl groups other than amino-acyl groups;organic substance metabolic process;transferase activity, transferring acyl groups;metabolic process;transferase activity;hydrolase activity;catalytic activity	Coding	AS_5UTR;AS_3UTR	uORF	-	MIIDFIDLSDHDIIDLSSDDETVQDDQIATHHQATLLDTQTMLVVAGEGSQDEQVVFVPAGEGRQEVAECRHALEATTSFLVTEKEPLVAASEESEGVQAVFVAASEGSEDVQAVFVATGEGSQDAQSVLVATSEGRQEAAECGHALEATTSFLVTEKAPFVAASEGSEDVQAVFVAASEGSEDEKAAFVAASEGSQDVQAVLVAASEGRQEAADSGNALEATTSSLVTGKAPLDMAKSQNRFRSPTSVSFPGLTSTTLKALTSEVENAKLVRRKVKHPRKNYHTGTPRISPRFELKPECSNGPVEELLAEALSFEGGDAELVRVKVQYPGKDYHTSTPTTSPTFELDCECHNGPVEDLPADALTSEDGDAKLVKGKVKHPRMNYHTITPRTSPRFEPKPECRNGPLEELSVEALTPEDSDAKLVREKVKHPRMKYYTGTPRTSPRFVPKLDCHNRHVEMLPAEALTSEGGNEELMRGKVKHPKKKYHAGTPRTSPRFVPKLECHNGHVEELPTEALSSEGANAELVRGNGKYHRKKYHTGTPRTSPRFEQKLDCRNGPVEELPADALTSKDGDAKLVKGKVKHPRMNYHTSTPRTSPRFGPKPECRNGPVEEVPAEALIPEDGDANLVREKVKHPRMKYHTGTPRTSPRFVPKLECHNGHVQELPAEPLTSEGGNEELVRGKGKHPRKKHHTGTPRTSPRFVPKLECHNGHVEELPSSDL
BaRT2v18chr3HG117770.2	BaRT2v18chr3HG117770	chr3H	10760891	10767226	+	Illumina	Illumina	10760891	10763886	10763887	10766193	10766194	10767226	10763887	10763889	10766191	10766193			GO:0004553;GO:0005975;GO:0016798;GO:0044238;GO:0016747;GO:0071704;GO:0016746;GO:0008152;GO:0016740;GO:0016787;GO:0003824	hydrolase activity, hydrolyzing O-glycosyl compounds;carbohydrate metabolic process;hydrolase activity, acting on glycosyl bonds;primary metabolic process;transferase activity, transferring acyl groups other than amino-acyl groups;organic substance metabolic process;transferase activity, transferring acyl groups;metabolic process;transferase activity;hydrolase activity;catalytic activity	Coding	AS_5UTR	uORF	-	MIIDFIDLSDHDIIDLSSDDETVQDDQIATHHQATLLDTQTMLVVAGEGSQDEQVVFVPAGEGRQEVAECRHALEATTSFLVTEKEPLVAASEESEGVQAVFVAASEGSEDVQAVFVATGEGSQDAQSVLVATSEGRQEAAECGHALEATTSFLVTEKAPFVAASEGSEDVQAVFVAASEGSEDEKAAFVAASEGSQDVQAVLVAASEGRQEAADSGNALEATTSSLVTGKAPLDMAKSQNRFRSPTSVSFPGLTSTTLKALTSEVENAKLVRRKVKHPRKNYHTGTPRISPRFELKPECSNGPVEELLAEALSFEGGDAELVRVKVQYPGKDYHTSTPTTSPTFELDCECHNGPVEDLPADALTSEDGDAKLVKGKVKHPRMNYHTITPRTSPRFEPKPECRNGPLEELSVEALTPEDSDAKLVREKVKHPRMKYYTGTPRTSPRFVPKLDCHNRHVEMLPAEALTSEGGNEELMRGKVKHPKKKYHAGTPRTSPRFVPKLECHNGHVEELPTEALSSEGANAELVRGNGKYHRKKYHTGTPRTSPRFEQKLDCRNGPVEELPADALTSKDGDAKLVKGKVKHPRMNYHTSTPRTSPRFGPKPECRNGPVEEVPAEALIPEDGDANLVREKVKHPRMKYHTGTPRTSPRFVPKLECHNGHVQELPAEPLTSEGGNEELVRGKGKHPRKKHHTGTPRTSPRFVPKLECHNGHVEELPSSDL
BaRT2v18chr3HG117770.3	BaRT2v18chr3HG117770	chr3H	10760951	10766967	+	HC Iso-Seq	Fixed window	10760951	10763886	10763887	10766193	10766194	10766967	10763887	10763889	10766191	10766193			GO:0004553;GO:0005975;GO:0016798;GO:0044238;GO:0016747;GO:0071704;GO:0016746;GO:0008152;GO:0016740;GO:0016787;GO:0003824	hydrolase activity, hydrolyzing O-glycosyl compounds;carbohydrate metabolic process;hydrolase activity, acting on glycosyl bonds;primary metabolic process;transferase activity, transferring acyl groups other than amino-acyl groups;organic substance metabolic process;transferase activity, transferring acyl groups;metabolic process;transferase activity;hydrolase activity;catalytic activity	Coding	AS_5UTR	uORF	-	MIIDFIDLSDHDIIDLSSDDETVQDDQIATHHQATLLDTQTMLVVAGEGSQDEQVVFVPAGEGRQEVAECRHALEATTSFLVTEKEPLVAASEESEGVQAVFVAASEGSEDVQAVFVATGEGSQDAQSVLVATSEGRQEAAECGHALEATTSFLVTEKAPFVAASEGSEDVQAVFVAASEGSEDEKAAFVAASEGSQDVQAVLVAASEGRQEAADSGNALEATTSSLVTGKAPLDMAKSQNRFRSPTSVSFPGLTSTTLKALTSEVENAKLVRRKVKHPRKNYHTGTPRISPRFELKPECSNGPVEELLAEALSFEGGDAELVRVKVQYPGKDYHTSTPTTSPTFELDCECHNGPVEDLPADALTSEDGDAKLVKGKVKHPRMNYHTITPRTSPRFEPKPECRNGPLEELSVEALTPEDSDAKLVREKVKHPRMKYYTGTPRTSPRFVPKLDCHNRHVEMLPAEALTSEGGNEELMRGKVKHPKKKYHAGTPRTSPRFVPKLECHNGHVEELPTEALSSEGANAELVRGNGKYHRKKYHTGTPRTSPRFEQKLDCRNGPVEELPADALTSKDGDAKLVKGKVKHPRMNYHTSTPRTSPRFGPKPECRNGPVEEVPAEALIPEDGDANLVREKVKHPRMKYHTGTPRTSPRFVPKLECHNGHVQELPAEPLTSEGGNEELVRGKGKHPRKKHHTGTPRTSPRFVPKLECHNGHVEELPSSDL
BaRT2v18chr3HG117770.4	BaRT2v18chr3HG117770	chr3H	10760951	10766967	+	HC Iso-Seq	Fixed window	10760951	10763886	10763887	10766193	10766194	10766967	10763887	10763889	10766191	10766193			GO:0004553;GO:0005975;GO:0016798;GO:0044238;GO:0016747;GO:0071704;GO:0016746;GO:0008152;GO:0016740;GO:0016787;GO:0003824	hydrolase activity, hydrolyzing O-glycosyl compounds;carbohydrate metabolic process;hydrolase activity, acting on glycosyl bonds;primary metabolic process;transferase activity, transferring acyl groups other than amino-acyl groups;organic substance metabolic process;transferase activity, transferring acyl groups;metabolic process;transferase activity;hydrolase activity;catalytic activity	Coding	AS_5UTR	uORF	-	MIIDFIDLSDHDIIDLSSDDETVQDDQIATHHQATLLDTQTMLVVAGEGSQDEQVVFVPAGEGRQEVAECRHALEATTSFLVTEKEPLVAASEESEGVQAVFVAASEGSEDVQAVFVATGEGSQDAQSVLVATSEGRQEAAECGHALEATTSFLVTEKAPFVAASEGSEDVQAVFVAASEGSEDEKAAFVAASEGSQDVQAVLVAASEGRQEAADSGNALEATTSSLVTGKAPLDMAKSQNRFRSPTSVSFPGLTSTTLKALTSEVENAKLVRRKVKHPRKNYHTGTPRISPRFELKPECSNGPVEELLAEALSFEGGDAELVRVKVQYPGKDYHTSTPTTSPTFELDCECHNGPVEDLPADALTSEDGDAKLVKGKVKHPRMNYHTITPRTSPRFEPKPECRNGPLEELSVEALTPEDSDAKLVREKVKHPRMKYYTGTPRTSPRFVPKLDCHNRHVEMLPAEALTSEGGNEELMRGKVKHPKKKYHAGTPRTSPRFVPKLECHNGHVEELPTEALSSEGANAELVRGNGKYHRKKYHTGTPRTSPRFEQKLDCRNGPVEELPADALTSKDGDAKLVKGKVKHPRMNYHTSTPRTSPRFGPKPECRNGPVEEVPAEALIPEDGDANLVREKVKHPRMKYHTGTPRTSPRFVPKLECHNGHVQELPAEPLTSEGGNEELVRGKGKHPRKKHHTGTPRTSPRFVPKLECHNGHVEELPSSDL
BaRT2v18chr3HG117770.5	BaRT2v18chr3HG117770	chr3H	10760957	10766857	+	HC Iso-Seq	Fixed window	10760957	10763886	10763887	10766193	10766194	10766857	10763887	10763889	10766191	10766193			GO:0004553;GO:0005975;GO:0016798;GO:0044238;GO:0016747;GO:0071704;GO:0016746;GO:0008152;GO:0016740;GO:0016787;GO:0003824	hydrolase activity, hydrolyzing O-glycosyl compounds;carbohydrate metabolic process;hydrolase activity, acting on glycosyl bonds;primary metabolic process;transferase activity, transferring acyl groups other than amino-acyl groups;organic substance metabolic process;transferase activity, transferring acyl groups;metabolic process;transferase activity;hydrolase activity;catalytic activity	Coding	AS_5UTR	uORF	-	MIIDFIDLSDHDIIDLSSDDETVQDDQIATHHQATLLDTQTMLVVAGEGSQDEQVVFVPAGEGRQEVAECRHALEATTSFLVTEKEPLVAASEESEGVQAVFVAASEGSEDVQAVFVATGEGSQDAQSVLVATSEGRQEAAECGHALEATTSFLVTEKAPFVAASEGSEDVQAVFVAASEGSEDEKAAFVAASEGSQDVQAVLVAASEGRQEAADSGNALEATTSSLVTGKAPLDMAKSQNRFRSPTSVSFPGLTSTTLKALTSEVENAKLVRRKVKHPRKNYHTGTPRISPRFELKPECSNGPVEELLAEALSFEGGDAELVRVKVQYPGKDYHTSTPTTSPTFELDCECHNGPVEDLPADALTSEDGDAKLVKGKVKHPRMNYHTITPRTSPRFEPKPECRNGPLEELSVEALTPEDSDAKLVREKVKHPRMKYYTGTPRTSPRFVPKLDCHNRHVEMLPAEALTSEGGNEELMRGKVKHPKKKYHAGTPRTSPRFVPKLECHNGHVEELPTEALSSEGANAELVRGNGKYHRKKYHTGTPRTSPRFEQKLDCRNGPVEELPADALTSKDGDAKLVKGKVKHPRMNYHTSTPRTSPRFGPKPECRNGPVEEVPAEALIPEDGDANLVREKVKHPRMKYHTGTPRTSPRFVPKLECHNGHVQELPAEPLTSEGGNEELVRGKGKHPRKKHHTGTPRTSPRFVPKLECHNGHVEELPSSDL
BaRT2v18chr3HG117770.6	BaRT2v18chr3HG117770	chr3H	10760974	10766987	+	HC Iso-Seq	Fixed window	10760974	10763886	10763887	10766193	10766194	10766987	10763887	10763889	10766191	10766193			GO:0004553;GO:0005975;GO:0016798;GO:0044238;GO:0016747;GO:0071704;GO:0016746;GO:0008152;GO:0016740;GO:0016787;GO:0003824	hydrolase activity, hydrolyzing O-glycosyl compounds;carbohydrate metabolic process;hydrolase activity, acting on glycosyl bonds;primary metabolic process;transferase activity, transferring acyl groups other than amino-acyl groups;organic substance metabolic process;transferase activity, transferring acyl groups;metabolic process;transferase activity;hydrolase activity;catalytic activity	Coding	AS_5UTR	uORF	-	MIIDFIDLSDHDIIDLSSDDETVQDDQIATHHQATLLDTQTMLVVAGEGSQDEQVVFVPAGEGRQEVAECRHALEATTSFLVTEKEPLVAASEESEGVQAVFVAASEGSEDVQAVFVATGEGSQDAQSVLVATSEGRQEAAECGHALEATTSFLVTEKAPFVAASEGSEDVQAVFVAASEGSEDEKAAFVAASEGSQDVQAVLVAASEGRQEAADSGNALEATTSSLVTGKAPLDMAKSQNRFRSPTSVSFPGLTSTTLKALTSEVENAKLVRRKVKHPRKNYHTGTPRISPRFELKPECSNGPVEELLAEALSFEGGDAELVRVKVQYPGKDYHTSTPTTSPTFELDCECHNGPVEDLPADALTSEDGDAKLVKGKVKHPRMNYHTITPRTSPRFEPKPECRNGPLEELSVEALTPEDSDAKLVREKVKHPRMKYYTGTPRTSPRFVPKLDCHNRHVEMLPAEALTSEGGNEELMRGKVKHPKKKYHAGTPRTSPRFVPKLECHNGHVEELPTEALSSEGANAELVRGNGKYHRKKYHTGTPRTSPRFEQKLDCRNGPVEELPADALTSKDGDAKLVKGKVKHPRMNYHTSTPRTSPRFGPKPECRNGPVEEVPAEALIPEDGDANLVREKVKHPRMKYHTGTPRTSPRFVPKLECHNGHVQELPAEPLTSEGGNEELVRGKGKHPRKKHHTGTPRTSPRFVPKLECHNGHVEELPSSDL
BaRT2v18chr3HG117770.7	BaRT2v18chr3HG117770	chr3H	10760987	10766947	+	HC Iso-Seq	Fixed window	10760987	10763748	10763749	10766193	10766194	10766947	10763749	10763751	10766191	10766193			GO:0004553;GO:0005975;GO:0016798;GO:0044238;GO:0016747;GO:0071704;GO:0016746;GO:0008152;GO:0016740;GO:0016787;GO:0003824	hydrolase activity, hydrolyzing O-glycosyl compounds;carbohydrate metabolic process;hydrolase activity, acting on glycosyl bonds;primary metabolic process;transferase activity, transferring acyl groups other than amino-acyl groups;organic substance metabolic process;transferase activity, transferring acyl groups;metabolic process;transferase activity;hydrolase activity;catalytic activity	Coding	-	-	-	MYYPCYLFLFPLGVKCLMDGYSFSFFLFLHHFINHCSRNFTISGHKMIIDFIDLSDHDIIDLSSDDETVQDDQIATHHQATLLDTQTMLVVAGEGSQDEQVVFVPAGEGRQEVAECRHALEATTSFLVTEKEPLVAASEESEGVQAVFVAASEGSEDVQAVFVATGEGSQDAQSVLVATSEGRQEAAECGHALEATTSFLVTEKAPFVAASEGSEDVQAVFVAASEGSEDEKAAFVAASEGSQDVQAVLVAASEGRQEAADSGNALEATTSSLVTGKAPLDMAKSQNRFRSPTSVSFPGLTSTTLKALTSEVENAKLVRRKVKHPRKNYHTGTPRISPRFELKPECSNGPVEELLAEALSFEGGDAELVRVKVQYPGKDYHTSTPTTSPTFELDCECHNGPVEDLPADALTSEDGDAKLVKGKVKHPRMNYHTITPRTSPRFEPKPECRNGPLEELSVEALTPEDSDAKLVREKVKHPRMKYYTGTPRTSPRFVPKLDCHNRHVEMLPAEALTSEGGNEELMRGKVKHPKKKYHAGTPRTSPRFVPKLECHNGHVEELPTEALSSEGANAELVRGNGKYHRKKYHTGTPRTSPRFEQKLDCRNGPVEELPADALTSKDGDAKLVKGKVKHPRMNYHTSTPRTSPRFGPKPECRNGPVEEVPAEALIPEDGDANLVREKVKHPRMKYHTGTPRTSPRFVPKLECHNGHVQELPAEPLTSEGGNEELVRGKGKHPRKKHHTGTPRTSPRFVPKLECHNGHVEELPSSDL
BaRT2v18chr3HG117780.1	BaRT2v18chr3HG117780	chr3H	10776951	10778338	-	Illumina;HC Iso-Seq	Fixed window	10778315	10778338	10777209	10778314	10776951	10777208	10778312	10778314	10777209	10777211	SIAH-type domain-containing protein;RING-type E3 ubiquitin transferase	0.9041379577943862;0.3925512091027715	GO:0008270;GO:0016567;GO:0005737;GO:0046914;GO:0032446;GO:0005622;GO:0061630;GO:0070647;GO:0016021;GO:0061659;GO:0006464;GO:0031224;GO:0004842;GO:0036211;GO:0016020;GO:0019787;GO:0043412;GO:0110165;GO:0046872;GO:0006511;GO:0043169;GO:0019941;GO:0043167;GO:0043632;GO:0051603;GO:0140096;GO:0044257;GO:0016740;GO:0044267;GO:0005488;GO:0030163;GO:0003824;GO:0007275;GO:0044265;GO:0048856;GO:0019538;GO:0032501;GO:0032502;GO:0009057;GO:1901565;GO:0044260;GO:0044248;GO:1901564;GO:1901575;GO:0009056;GO:0006508;GO:0043170;GO:0006807;GO:0044238;GO:0044237;GO:0071704;GO:0008152;GO:0009987	zinc ion binding;protein ubiquitination;cytoplasm;transition metal ion binding;protein modification by small protein conjugation;intracellular anatomical structure;ubiquitin protein ligase activity;protein modification by small protein conjugation or removal;integral component of membrane;ubiquitin-like protein ligase activity;cellular protein modification process;intrinsic component of membrane;ubiquitin-protein transferase activity;protein modification process;membrane;ubiquitin-like protein transferase activity;macromolecule modification;cellular anatomical entity;metal ion binding;ubiquitin-dependent protein catabolic process;cation binding;modification-dependent protein catabolic process;ion binding;modification-dependent macromolecule catabolic process;proteolysis involved in cellular protein catabolic process;catalytic activity, acting on a protein;cellular protein catabolic process;transferase activity;cellular protein metabolic process;binding;protein catabolic process;catalytic activity;multicellular organism development;cellular macromolecule catabolic process;anatomical structure development;protein metabolic process;multicellular organismal process;developmental process;macromolecule catabolic process;organonitrogen compound catabolic process;cellular macromolecule metabolic process;cellular catabolic process;organonitrogen compound metabolic process;organic substance catabolic process;catabolic process;proteolysis;macromolecule metabolic process;nitrogen compound metabolic process;primary metabolic process;cellular metabolic process;organic substance metabolic process;metabolic process;cellular process	Coding	-	-	-	MQGATAVPEVRRSRASPSPDKFDESAKKPRLDLPDGLVKQEAAGGGGDGGAIVAVELAVRIGKHVLHCPLCTLPFKPPVYQCKRGHLACGGCVAQLPCGQCMACVDGAGFFDPCPALDTVVSSTRVQCPNAGCQRYVTYHEAADHQSACAHAPCCCTEPDCGYVGAPQSLAGHLNTVHSVPVRALQYGKAIQLRVPVSALAPRLLLLGDDDNRVFLLSVGALDAGTAAVSVVCARASAVARPRFTCKMWVNLEPAAASGARADSVRVEMQMRSSTSPGAVLAVQEPTFLAVPPMYLVPPPAAAAGDKAAMEVPLYIRIDKVSPWSSDALV
BaRT2v18chr3HG117790.1	BaRT2v18chr3HG117790	chr3H	10879901	10881166	+	Illumina	Illumina	10879901	10880499	10880500	10880865	10880866	10881166	10880500	10880502	10880863	10880865					Coding	-	-	-	MDGDEVVGERRRRAGEGAAGHGAFAGRERARALVVAELVVDDAAAAAVVVALDPGGGDQGVHKGAGAQVAAVVAPLALLPWELGDAAAASQVAAFALRQIEASSKRNKSSCWIGFSSWDVE
BaRT2v18chr3HG117800.1	BaRT2v18chr3HG117800	chr3H	10879913	10881159	-	Illumina;HC Iso-Seq	Fixed window	10881100	10881159	10880092	10881099	10879913	10880091	10881097	10881099	10880092	10880094	SIAH-type domain-containing protein;RING-type E3 ubiquitin transferase	0.7344854442044308;0.3988786962329076	GO:0008270;GO:0016567;GO:0005737;GO:0046914;GO:0032446;GO:0005622;GO:0070647;GO:0046872;GO:0016021;GO:0006511;GO:0043169;GO:0031224;GO:0019941;GO:0061630;GO:0016020;GO:0043632;GO:0061659;GO:0110165;GO:0051603;GO:0043167;GO:0044257;GO:0004842;GO:0030163;GO:0019787;GO:0007275;GO:0016740;GO:0044265;GO:0005488;GO:0048856;GO:0140096;GO:0032501;GO:0003824;GO:0032502;GO:0009057;GO:0006464;GO:0036211;GO:1901565;GO:0043412;GO:0044248;GO:1901575;GO:0009056;GO:0006508;GO:0044267;GO:0019538;GO:0044260;GO:1901564;GO:0043170;GO:0006807;GO:0044238;GO:0044237;GO:0071704;GO:0008152;GO:0009987	zinc ion binding;protein ubiquitination;cytoplasm;transition metal ion binding;protein modification by small protein conjugation;intracellular anatomical structure;protein modification by small protein conjugation or removal;metal ion binding;integral component of membrane;ubiquitin-dependent protein catabolic process;cation binding;intrinsic component of membrane;modification-dependent protein catabolic process;ubiquitin protein ligase activity;membrane;modification-dependent macromolecule catabolic process;ubiquitin-like protein ligase activity;cellular anatomical entity;proteolysis involved in cellular protein catabolic process;ion binding;cellular protein catabolic process;ubiquitin-protein transferase activity;protein catabolic process;ubiquitin-like protein transferase activity;multicellular organism development;transferase activity;cellular macromolecule catabolic process;binding;anatomical structure development;catalytic activity, acting on a protein;multicellular organismal process;catalytic activity;developmental process;macromolecule catabolic process;cellular protein modification process;protein modification process;organonitrogen compound catabolic process;macromolecule modification;cellular catabolic process;organic substance catabolic process;catabolic process;proteolysis;cellular protein metabolic process;protein metabolic process;cellular macromolecule metabolic process;organonitrogen compound metabolic process;macromolecule metabolic process;nitrogen compound metabolic process;primary metabolic process;cellular metabolic process;organic substance metabolic process;metabolic process;cellular process	Coding	-	-	-	MVMELLNGPVKQEIVVHNAGAQASGGGGGAAVEASEHGLTMTAPTATATPTVRMEANMLDCPICSSPFKPPVLQCKRGHLACGSCVAKLPWKQCQRCDDGGDLSACPFVDALVSSARIKCDHDGCGRRVIYHKLGDHKSACPLAPCKCPMPGCAFACAPPALPHHLIAVHGVPVHAVQYGKVLQLEVPVSEPRRLLFAEEDGRAFLVVGSALGPGVPIAVSVVCVRAGASPPPHYAAKVWANGPPEPANGRTDTVRAEIQVTSSKEPGTVAVEELTFLTVPHKLLAGAGPFRTVSLHVRVDKVTF
BaRT2v18chr3HG117810.1	BaRT2v18chr3HG117810	chr3H	10926342	10927953	-	Illumina	Illumina	10927841	10927953	10926679	10927840	10926342	10926678	10927838	10927840	10926679	10926681	RING-type E3 ubiquitin transferase	0.466933	GO:0006511;GO:0008270;GO:0005737;GO:0019941;GO:0046914;GO:0005622;GO:0043632;GO:0046872;GO:0005886;GO:0016567;GO:0043169;GO:0071944;GO:0051603;GO:0016740;GO:0016020;GO:0044257;GO:0043167;GO:0110165;GO:0032446;GO:0005488;GO:0070647;GO:0003824;GO:0030163;GO:0061630;GO:0007275;GO:0061659;GO:0044265;GO:0004842;GO:0048856;GO:0019787;GO:0032501;GO:0140096;GO:0032502;GO:0009057;GO:1901565;GO:0044248;GO:1901575;GO:0009056;GO:0006508;GO:0006464;GO:0036211;GO:0043412;GO:0044267;GO:0019538;GO:0044260;GO:1901564;GO:0043170;GO:0006807;GO:0044238;GO:0044237;GO:0071704;GO:0008152;GO:0009987;GO:0006468;GO:0016310;GO:0006796;GO:0006793	ubiquitin-dependent protein catabolic process;zinc ion binding;cytoplasm;modification-dependent protein catabolic process;transition metal ion binding;intracellular anatomical structure;modification-dependent macromolecule catabolic process;metal ion binding;plasma membrane;protein ubiquitination;cation binding;cell periphery;proteolysis involved in cellular protein catabolic process;transferase activity;membrane;cellular protein catabolic process;ion binding;cellular anatomical entity;protein modification by small protein conjugation;binding;protein modification by small protein conjugation or removal;catalytic activity;protein catabolic process;ubiquitin protein ligase activity;multicellular organism development;ubiquitin-like protein ligase activity;cellular macromolecule catabolic process;ubiquitin-protein transferase activity;anatomical structure development;ubiquitin-like protein transferase activity;multicellular organismal process;catalytic activity, acting on a protein;developmental process;macromolecule catabolic process;organonitrogen compound catabolic process;cellular catabolic process;organic substance catabolic process;catabolic process;proteolysis;cellular protein modification process;protein modification process;macromolecule modification;cellular protein metabolic process;protein metabolic process;cellular macromolecule metabolic process;organonitrogen compound metabolic process;macromolecule metabolic process;nitrogen compound metabolic process;primary metabolic process;cellular metabolic process;organic substance metabolic process;metabolic process;cellular process;protein phosphorylation;phosphorylation;phosphate-containing compound metabolic process;phosphorus metabolic process	Coding	-	-	-	MAGQDKRCLPSMPACNGEHGGKKARYQAVVKQEPQQEEDVEEEREEGELTSHGGSPGVAAATEALVGAAPAPAPAQIDVRMDVALLHCQACFLPLKPRVFKCETGHVVCGYCRGAHGEACGRADTPCPELDAVVGATKVPCAYRDLGCDRFVVYHGAAEHKRACPWMPCSCPQPGCAFLGPPAALLDHCAAEHSRPIIQVRYGRPWTLSLPLAQRWHVVVGQEDRSVFLVSLAELGVAATAVSLLCVRPDGAAALPAAPHFWCKLSVEHPGGDKDMMVMMASAVGSSPLSAGPPVPGQGMFLAVPHELMSGDVLAISVRIDHLQPPPATATVVAAVAARAPPPPHANAIARTTARRLQ
BaRT2v18chr3HG117820.1	BaRT2v18chr3HG117820	chr3H	10944453	10945910	-	Illumina	Illumina	10945010	10945910	10944506	10945009	10944453	10944505	10945007	10945009	10944506	10944508					Coding	-	-	-	MPGARRCTACADRTPHHHDVKEPLPGERTRRKRKVECWTWKTGGLKGRLQMGQRSTATSIITQTSIVVLCSAGSSTTISPFTGPLASSSSSLAFLALWSPPFSMADGEALLLSSELALAPAACILNHSGPFEEGEKTKTAGAGNKSRAAELMMPRFSGRFDWTVVEK
BaRT2v18chr3HG117830.1	BaRT2v18chr3HG117830	chr3H	10944609	10945855	+	HC Iso-Seq	Fixed window	10944609	10944638	10944639	10945671	10945672	10945855	10944639	10944641	10945669	10945671	SIAH-type domain-containing protein;RING-type E3 ubiquitin transferase	0.836966778039792;0.4086949615410276	GO:0008270;GO:0016567;GO:0005737;GO:0046914;GO:0032446;GO:0005622;GO:0070647;GO:0046872;GO:0016021;GO:0006511;GO:0043169;GO:0031224;GO:0019941;GO:0061630;GO:0016020;GO:0043632;GO:0061659;GO:0110165;GO:0051603;GO:0004842;GO:0044257;GO:0019787;GO:0030163;GO:0043167;GO:0007275;GO:0016740;GO:0044265;GO:0005488;GO:0048856;GO:0140096;GO:0032501;GO:0003824;GO:0032502;GO:0006464;GO:0036211;GO:0009057;GO:1901565;GO:0043412;GO:0044248;GO:1901575;GO:0009056;GO:0006508;GO:0044267;GO:0019538;GO:0044260;GO:1901564;GO:0043170;GO:0006807;GO:0044238;GO:0044237;GO:0071704;GO:0008152;GO:0009987;GO:0008270;GO:0006511;GO:0005737;GO:0046914;GO:0019941;GO:0005622;GO:0043632;GO:0046872;GO:0016021;GO:0016567;GO:0043169;GO:0031224;GO:0051603;GO:0043167;GO:0016020;GO:0044257;GO:0016740;GO:0110165;GO:0032446;GO:0005488;GO:0070647;GO:0003824;GO:0030163;GO:0007275;GO:0044265;GO:0048856;GO:0032501;GO:0032502;GO:0009057;GO:1901565;GO:0044248;GO:1901575;GO:0009056;GO:0006508;GO:0006464;GO:0036211;GO:0043412;GO:0044267;GO:0019538;GO:0044260;GO:1901564;GO:0043170;GO:0006807;GO:0044238;GO:0044237;GO:0071704;GO:0008152;GO:0009987	zinc ion binding;protein ubiquitination;cytoplasm;transition metal ion binding;protein modification by small protein conjugation;intracellular anatomical structure;protein modification by small protein conjugation or removal;metal ion binding;integral component of membrane;ubiquitin-dependent protein catabolic process;cation binding;intrinsic component of membrane;modification-dependent protein catabolic process;ubiquitin protein ligase activity;membrane;modification-dependent macromolecule catabolic process;ubiquitin-like protein ligase activity;cellular anatomical entity;proteolysis involved in cellular protein catabolic process;ubiquitin-protein transferase activity;cellular protein catabolic process;ubiquitin-like protein transferase activity;protein catabolic process;ion binding;multicellular organism development;transferase activity;cellular macromolecule catabolic process;binding;anatomical structure development;catalytic activity, acting on a protein;multicellular organismal process;catalytic activity;developmental process;cellular protein modification process;protein modification process;macromolecule catabolic process;organonitrogen compound catabolic process;macromolecule modification;cellular catabolic process;organic substance catabolic process;catabolic process;proteolysis;cellular protein metabolic process;protein metabolic process;cellular macromolecule metabolic process;organonitrogen compound metabolic process;macromolecule metabolic process;nitrogen compound metabolic process;primary metabolic process;cellular metabolic process;organic substance metabolic process;metabolic process;cellular process;zinc ion binding;ubiquitin-dependent protein catabolic process;cytoplasm;transition metal ion binding;modification-dependent protein catabolic process;intracellular anatomical structure;modification-dependent macromolecule catabolic process;metal ion binding;integral component of membrane;protein ubiquitination;cation binding;intrinsic component of membrane;proteolysis involved in cellular protein catabolic process;ion binding;membrane;cellular protein catabolic process;transferase activity;cellular anatomical entity;protein modification by small protein conjugation;binding;protein modification by small protein conjugation or removal;catalytic activity;protein catabolic process;multicellular organism development;cellular macromolecule catabolic process;anatomical structure development;multicellular organismal process;developmental process;macromolecule catabolic process;organonitrogen compound catabolic process;cellular catabolic process;organic substance catabolic process;catabolic process;proteolysis;cellular protein modification process;protein modification process;macromolecule modification;cellular protein metabolic process;protein metabolic process;cellular macromolecule metabolic process;organonitrogen compound metabolic process;macromolecule metabolic process;nitrogen compound metabolic process;primary metabolic process;cellular metabolic process;organic substance metabolic process;metabolic process;cellular process	Coding	-	-	-	MQAAGASASSEERSRASPSAMEKGGDQSAKKARLELELAKGPVKGEMVVLEPAEQSTTMDVCVMMDVAVLRCPICNRPFKPPVFQCSGGHLACAQCRGERPGSQWQCQRCERGGCFDVRNAAMDAVVSSARVECPHDGCALYVTYHKLDDHRLACPRAPCKCAVPGCSFDGPPPALLGHLSSVHSVPAHRVQYGMVLHLQVPVAEPRRLLLGEEDGGAFLVVGGSVGLGAPIAVSVVCIRAGAFPLPHYEAKLWANGGSDTVHADFQVTSSKEPGAVAMEELTFLTVPPKLLAGAGPARTVSLHIRIDKIAS
BaRT2v18chr3HG117830.2	BaRT2v18chr3HG117830	chr3H	10944643	10945969	+	Illumina;HC Iso-Seq	Fixed window	10944643	10944981	10944982	10945671	10945672	10945969	10944982	10944984	10945669	10945671	SIAH-type domain-containing protein;RING-type E3 ubiquitin transferase	0.5800449290648457;0.40205514163903977	GO:0008270;GO:0006511;GO:0005737;GO:0046914;GO:0019941;GO:0005622;GO:0043632;GO:0046872;GO:0016021;GO:0016567;GO:0043169;GO:0031224;GO:0051603;GO:0043167;GO:0016020;GO:0044257;GO:0016740;GO:0110165;GO:0032446;GO:0005488;GO:0070647;GO:0003824;GO:0030163;GO:0007275;GO:0044265;GO:0048856;GO:0032501;GO:0032502;GO:0009057;GO:1901565;GO:0044248;GO:1901575;GO:0009056;GO:0006508;GO:0006464;GO:0036211;GO:0043412;GO:0044267;GO:0019538;GO:0044260;GO:1901564;GO:0043170;GO:0006807;GO:0044238;GO:0044237;GO:0071704;GO:0008152;GO:0009987	zinc ion binding;ubiquitin-dependent protein catabolic process;cytoplasm;transition metal ion binding;modification-dependent protein catabolic process;intracellular anatomical structure;modification-dependent macromolecule catabolic process;metal ion binding;integral component of membrane;protein ubiquitination;cation binding;intrinsic component of membrane;proteolysis involved in cellular protein catabolic process;ion binding;membrane;cellular protein catabolic process;transferase activity;cellular anatomical entity;protein modification by small protein conjugation;binding;protein modification by small protein conjugation or removal;catalytic activity;protein catabolic process;multicellular organism development;cellular macromolecule catabolic process;anatomical structure development;multicellular organismal process;developmental process;macromolecule catabolic process;organonitrogen compound catabolic process;cellular catabolic process;organic substance catabolic process;catabolic process;proteolysis;cellular protein modification process;protein modification process;macromolecule modification;cellular protein metabolic process;protein metabolic process;cellular macromolecule metabolic process;organonitrogen compound metabolic process;macromolecule metabolic process;nitrogen compound metabolic process;primary metabolic process;cellular metabolic process;organic substance metabolic process;metabolic process;cellular process	Coding	-	-	-	MQCSGGHLACAQCRGERPGSQWQCQRCERGGCFDVRNAAMDAVVSSARVECPHDGCALYVTYHKLDDHRLACPRAPCKCAVPGCSFDGPPPALLGHLSSVHSVPAHRVQYGMVLHLQVPVAEPRRLLLGEEDGGAFLVVGGSVGLGAPIAVSVVCIRAGAFPLPHYEAKLWANGGSDTVHADFQVTSSKEPGAVAMEELTFLTVPPKLLAGAGPARTVSLHIRIDKIAS
BaRT2v18chr3HG117840.1	BaRT2v18chr3HG117840	chr3H	10953730	10956025	+	Illumina	Illumina	10953730	10953838	10953839	10955186	10955187	10956025	10953839	10953841	10955184	10955186	SIAH-type domain-containing protein;RING-type E3 ubiquitin transferase	0.48338380071206816;0.45242579988909726	GO:0006511;GO:0008270;GO:0005737;GO:0019941;GO:0046914;GO:0005622;GO:0043632;GO:0046872;GO:0005886;GO:0016567;GO:0043169;GO:0071944;GO:0032446;GO:0016740;GO:0016020;GO:0051603;GO:0043167;GO:0110165;GO:0044257;GO:0005488;GO:0070647;GO:0061630;GO:0030163;GO:0061659;GO:0007275;GO:0004842;GO:0044265;GO:0019787;GO:0048856;GO:0003824;GO:0032501;GO:0140096;GO:0032502;GO:0016874;GO:0009057;GO:1901565;GO:0044248;GO:1901575;GO:0009056;GO:0006508;GO:0006464;GO:0036211;GO:0043412;GO:0044267;GO:0019538;GO:0044260;GO:1901564;GO:0043170;GO:0006807;GO:0044238;GO:0044237;GO:0071704;GO:0008152;GO:0009987;GO:0006468;GO:0016310;GO:0006796;GO:0006793;GO:0006511;GO:0008270;GO:0005737;GO:0019941;GO:0046914;GO:0005622;GO:0043632;GO:0046872;GO:0005886;GO:0016567;GO:0043169;GO:0071944;GO:0032446;GO:0016740;GO:0016020;GO:0051603;GO:0043167;GO:0110165;GO:0044257;GO:0005488;GO:0070647;GO:0061630;GO:0030163;GO:0061659;GO:0007275;GO:0003824;GO:0044265;GO:0004842;GO:0048856;GO:0019787;GO:0032501;GO:0140096;GO:0032502;GO:0016874;GO:0009057;GO:1901565;GO:0044248;GO:1901575;GO:0009056;GO:0006508;GO:0006464;GO:0036211;GO:0043412;GO:0044267;GO:0019538;GO:0044260;GO:1901564;GO:0043170;GO:0006807;GO:0044238;GO:0044237;GO:0071704;GO:0008152;GO:0009987;GO:0006468;GO:0016310;GO:0006796;GO:0006793	ubiquitin-dependent protein catabolic process;zinc ion binding;cytoplasm;modification-dependent protein catabolic process;transition metal ion binding;intracellular anatomical structure;modification-dependent macromolecule catabolic process;metal ion binding;plasma membrane;protein ubiquitination;cation binding;cell periphery;protein modification by small protein conjugation;transferase activity;membrane;proteolysis involved in cellular protein catabolic process;ion binding;cellular anatomical entity;cellular protein catabolic process;binding;protein modification by small protein conjugation or removal;ubiquitin protein ligase activity;protein catabolic process;ubiquitin-like protein ligase activity;multicellular organism development;ubiquitin-protein transferase activity;cellular macromolecule catabolic process;ubiquitin-like protein transferase activity;anatomical structure development;catalytic activity;multicellular organismal process;catalytic activity, acting on a protein;developmental process;ligase activity;macromolecule catabolic process;organonitrogen compound catabolic process;cellular catabolic process;organic substance catabolic process;catabolic process;proteolysis;cellular protein modification process;protein modification process;macromolecule modification;cellular protein metabolic process;protein metabolic process;cellular macromolecule metabolic process;organonitrogen compound metabolic process;macromolecule metabolic process;nitrogen compound metabolic process;primary metabolic process;cellular metabolic process;organic substance metabolic process;metabolic process;cellular process;protein phosphorylation;phosphorylation;phosphate-containing compound metabolic process;phosphorus metabolic process;ubiquitin-dependent protein catabolic process;zinc ion binding;cytoplasm;modification-dependent protein catabolic process;transition metal ion binding;intracellular anatomical structure;modification-dependent macromolecule catabolic process;metal ion binding;plasma membrane;protein ubiquitination;cation binding;cell periphery;protein modification by small protein conjugation;transferase activity;membrane;proteolysis involved in cellular protein catabolic process;ion binding;cellular anatomical entity;cellular protein catabolic process;binding;protein modification by small protein conjugation or removal;ubiquitin protein ligase activity;protein catabolic process;ubiquitin-like protein ligase activity;multicellular organism development;catalytic activity;cellular macromolecule catabolic process;ubiquitin-protein transferase activity;anatomical structure development;ubiquitin-like protein transferase activity;multicellular organismal process;catalytic activity, acting on a protein;developmental process;ligase activity;macromolecule catabolic process;organonitrogen compound catabolic process;cellular catabolic process;organic substance catabolic process;catabolic process;proteolysis;cellular protein modification process;protein modification process;macromolecule modification;cellular protein metabolic process;protein metabolic process;cellular macromolecule metabolic process;organonitrogen compound metabolic process;macromolecule metabolic process;nitrogen compound metabolic process;primary metabolic process;cellular metabolic process;organic substance metabolic process;metabolic process;cellular process;protein phosphorylation;phosphorylation;phosphate-containing compound metabolic process;phosphorus metabolic process	Coding	-	-	-	MCSPLVSNVELLQCLNSQSAQLYNPLVPSRIIVRLLSVLGCSAEITMEGGVSCGKSVSGEEEEGEPEWEEGQALMMTATQDGGEGGGAVVSPAAAEAMAPPAQIDVRMDVVLLHCQACLLPLKPPVFKCEAAGHVVCCFCRAGHAALCSRATAHCGELDAVVGAAKVPCPYKAFGCERYVVYHDAAGHERACQWAPCSCPEHGCAFVGSRAMLLGHFAAAHQRPAVTIRYGRAWNLGLSLSHRWHALVGDEDRSVFLVSLGPLGAATAVSLLCVRPDGEAAPQFRCKLSVERPAGDGKDNVVLMASAVSNSALSTGAPAPGQGMFLAVPQELLSGDTLTLSLRIDLIRPAAGAAPKSATPLARTPRRMQ
BaRT2v18chr3HG117840.2	BaRT2v18chr3HG117840	chr3H	10954013	10955485	+	HC Iso-Seq	Enriched TSS and TES	10954013	10954055	10954056	10955186	10955187	10955485	10954056	10954058	10955184	10955186	SIAH-type domain-containing protein;RING-type E3 ubiquitin transferase	0.5019731165483913;0.45463476546324133	GO:0006511;GO:0008270;GO:0005737;GO:0019941;GO:0046914;GO:0005622;GO:0043632;GO:0046872;GO:0005886;GO:0016567;GO:0043169;GO:0071944;GO:0032446;GO:0016740;GO:0016020;GO:0051603;GO:0043167;GO:0110165;GO:0044257;GO:0005488;GO:0070647;GO:0061630;GO:0030163;GO:0061659;GO:0007275;GO:0003824;GO:0044265;GO:0004842;GO:0048856;GO:0019787;GO:0032501;GO:0140096;GO:0032502;GO:0016874;GO:0009057;GO:1901565;GO:0044248;GO:1901575;GO:0009056;GO:0006508;GO:0006464;GO:0036211;GO:0043412;GO:0044267;GO:0019538;GO:0044260;GO:1901564;GO:0043170;GO:0006807;GO:0044238;GO:0044237;GO:0071704;GO:0008152;GO:0009987;GO:0006468;GO:0016310;GO:0006796;GO:0006793	ubiquitin-dependent protein catabolic process;zinc ion binding;cytoplasm;modification-dependent protein catabolic process;transition metal ion binding;intracellular anatomical structure;modification-dependent macromolecule catabolic process;metal ion binding;plasma membrane;protein ubiquitination;cation binding;cell periphery;protein modification by small protein conjugation;transferase activity;membrane;proteolysis involved in cellular protein catabolic process;ion binding;cellular anatomical entity;cellular protein catabolic process;binding;protein modification by small protein conjugation or removal;ubiquitin protein ligase activity;protein catabolic process;ubiquitin-like protein ligase activity;multicellular organism development;catalytic activity;cellular macromolecule catabolic process;ubiquitin-protein transferase activity;anatomical structure development;ubiquitin-like protein transferase activity;multicellular organismal process;catalytic activity, acting on a protein;developmental process;ligase activity;macromolecule catabolic process;organonitrogen compound catabolic process;cellular catabolic process;organic substance catabolic process;catabolic process;proteolysis;cellular protein modification process;protein modification process;macromolecule modification;cellular protein metabolic process;protein metabolic process;cellular macromolecule metabolic process;organonitrogen compound metabolic process;macromolecule metabolic process;nitrogen compound metabolic process;primary metabolic process;cellular metabolic process;organic substance metabolic process;metabolic process;cellular process;protein phosphorylation;phosphorylation;phosphate-containing compound metabolic process;phosphorus metabolic process	Coding	-	-	-	MEGGVSCGKSVSGEEEEGEPEWEEGQALMMTATQDGGEGGGAVVSPAAAEAMAPPAQIDVRMDVVLLHCQACLLPLKPPVFKCEAAGHVVCCFCRAGHAALCSRATAHCGELDAVVGAAKVPCPYKAFGCERYVVYHDAAGHERACQWAPCSCPEHGCAFVGSRAMLLGHFAAAHQRPAVTIRYGRAWNLGLSLSHRWHALVGDEDRSVFLVSLGPLGAATAVSLLCVRPDGEAAPQFRCKLSVERPAGDGKDNVVLMASAVSNSALSTGAPAPGQGMFLAVPQELLSGDTLTLSLRIDLIRPAAGAAPKSATPLARTPRRMQ
BaRT2v18chr3HG117850.1	BaRT2v18chr3HG117850	chr3H	10958242	10961697	-	HC Iso-Seq	Enriched TSS and TES	10961666	10961697	10958482	10961665	10958242	10958481	10961663	10961665	10958482	10958484	Lecithin-cholesterol acyltransferase-like 1	0.920311	GO:0008374;GO:0006629;GO:0016021;GO:0016747;GO:0044238;GO:0031224;GO:0016746;GO:0071704;GO:0016020;GO:0004806;GO:0008152;GO:0110165;GO:0016298;GO:0101030;GO:0016740;GO:0006400;GO:0052689;GO:0008033;GO:0016788;GO:0009451;GO:0003824;GO:0034470;GO:0016787;GO:0006399;GO:0006396;GO:0034660;GO:0016070;GO:0043412;GO:0090304;GO:0010467;GO:0006139;GO:0046483;GO:0006725;GO:1901360;GO:0034641;GO:0043170;GO:0006807;GO:0044237;GO:0009987	O-acyltransferase activity;lipid metabolic process;integral component of membrane;transferase activity, transferring acyl groups other than amino-acyl groups;primary metabolic process;intrinsic component of membrane;transferase activity, transferring acyl groups;organic substance metabolic process;membrane;triglyceride lipase activity;metabolic process;cellular anatomical entity;lipase activity;tRNA-guanine transglycosylation;transferase activity;tRNA modification;carboxylic ester hydrolase activity;tRNA processing;hydrolase activity, acting on ester bonds;RNA modification;catalytic activity;ncRNA processing;hydrolase activity;tRNA metabolic process;RNA processing;ncRNA metabolic process;RNA metabolic process;macromolecule modification;nucleic acid metabolic process;gene expression;nucleobase-containing compound metabolic process;heterocycle metabolic process;cellular aromatic compound metabolic process;organic cyclic compound metabolic process;cellular nitrogen compound metabolic process;macromolecule metabolic process;nitrogen compound metabolic process;cellular metabolic process;cellular process	Coding	-	-	-	MAMATKLQWLPRLLLLVHSTFFLVSHTVALPLPWTLDHASGLHPVVLLPGSSCSQIEVRLTDDYEPPSALCAAHKGDGRWHRLWKNAAAPDADAVCFADQIRLVYDDAAGDYRNAPGVETRALSFGSTRGFLADDTADKELCMGNLVEALERAGYRDGETLFGAPYDFRHAPAPPGTANREVSRFRRRLRELVERASRTNGDMPVVLASHSQGGYFALDFLNRSPLPWRRRFVKHFVMASTGAGGFVLLMQGLPSSGSYGSASPADVLSPPQARMTFPGTLSALPSPVAFDNDTPLAVTQNRSYAARDMPAFLAAAGLSPLEVRLYKTRALPVALSLGPPLVPMTCVNGVGVPTVEKLVYTGSGGLGAAPEAVYGDGDGVVNLASILALDVVMGGDPRQEYYRSIRITNMSHRGVVSDSRALEQLLGVILHDVASTVDTHAM
BaRT2v18chr3HG117860.1	BaRT2v18chr3HG117860	chr3H	10963889	10967508	+	HC Iso-Seq	Enriched TSS and TES	10963889	10964114	10964115	10967383	10967384	10967508	10964115	10964117	10967381	10967383	SIAH-type domain-containing protein	0.775988	GO:0008270;GO:0016021;GO:0046914;GO:0031224;GO:0046872;GO:0016020;GO:0043169;GO:0110165;GO:0043167;GO:0005488	zinc ion binding;integral component of membrane;transition metal ion binding;intrinsic component of membrane;metal ion binding;membrane;cation binding;cellular anatomical entity;ion binding;binding	Coding	-	-	-	MPANPSRSRKRGHYHPSISSKRSSRKGDTAYRCSPHLIPPIIKLLSDEQRGFVEKIGFGSLLSMPGFEMNRALTMWLVDRFSCDAEALEFQAGVSVPVRPLVASVLGIPSGPIQVVPGLDVDDALYGQYRSVKGKNAKKLAEEMLGVTEEEPFCIAFVMAMLAMYLAPNTTLLANRCLFGAVQRVGSLKEMDWCGFVADFLFKGIRKFKESAAPFVFVKGCVHILNVIFIDLVKHAAFDVPGGFPRLGFVTTDHNKWVASHPFGSLPVRRLEESVYAPVLNNMGKGSIIERGTRADSDTNTDPLANQLAITVTHQNNQHPVSAGPGTARTTPNITSLACVEYVELSSDQSADSGNTPRVEACTFLEECVVFTRSQQVQSAGPSSEPYSEQITEKMQITPDATLGRNRGSPKDDWRPEKAIVELPNSEQVQRAGEGTIRMNMSLLSCRVCYHPVKPPVFQCNVGHLACGRCLAELPGEQCHICEHGGGFSPCPVMDDVVLSSKMKCFHDGCQSYVPYHELDDHQRVCPHAPCFCMEPRCGFGGPPPALLGHLTAVHSVPVQKVHYGNIHRLRFSEPRCLLHAEEDDGVFLLAVCALGMASVVSAVCIRAGASPELRYSIKLRANGPPPPSSAAGSILLDIKAVTNSRRPGEVAVEELPSFLMVPPTYLVGSGASKEVSLDIRIDKM
BaRT2v18chr3HG117860.2	BaRT2v18chr3HG117860	chr3H	10963889	10967521	+	HC Iso-Seq	Enriched TSS and TES	10963889	10964114	10964115	10966290	10966291	10967521	10964115	10964117	10966288	10966290					Unproductive	PTC;NMD	-	PTC;ds_SJ;long_3UTR
BaRT2v18chr3HG117860.3	BaRT2v18chr3HG117860	chr3H	10963889	10967508	+	HC Iso-Seq	Enriched TSS and TES	10963889	10964114	10964115	10965143	10965144	10967508	10964115	10964117	10965141	10965143					Unproductive	PTC;NMD	ldORF	PTC;ds_SJ;long_3UTR
BaRT2v18chr3HG117870.1	BaRT2v18chr3HG117870	chr3H	10967967	10973506	-	HC Iso-Seq	Fixed window	10973261	10973506	10968154	10973260	10967967	10968153	10973258	10973260	10968154	10968156	SIAH-type domain-containing protein	0.841488	GO:0008270;GO:0016021;GO:0046914;GO:0031224;GO:0046872;GO:0016020;GO:0043169;GO:0110165;GO:0043167;GO:0005488;GO:0008270;GO:0016021;GO:0046914;GO:0031224;GO:0046872;GO:0016020;GO:0043169;GO:0110165;GO:0043167;GO:0005488;GO:0008270;GO:0016021;GO:0046914;GO:0031224;GO:0046872;GO:0016020;GO:0043169;GO:0110165;GO:0043167;GO:0005488;GO:0008270;GO:0016021;GO:0046914;GO:0031224;GO:0046872;GO:0016020;GO:0043169;GO:0110165;GO:0043167;GO:0005488	zinc ion binding;integral component of membrane;transition metal ion binding;intrinsic component of membrane;metal ion binding;membrane;cation binding;cellular anatomical entity;ion binding;binding;zinc ion binding;integral component of membrane;transition metal ion binding;intrinsic component of membrane;metal ion binding;membrane;cation binding;cellular anatomical entity;ion binding;binding;zinc ion binding;integral component of membrane;transition metal ion binding;intrinsic component of membrane;metal ion binding;membrane;cation binding;cellular anatomical entity;ion binding;binding;zinc ion binding;integral component of membrane;transition metal ion binding;intrinsic component of membrane;metal ion binding;membrane;cation binding;cellular anatomical entity;ion binding;binding	Coding	-	-	-	MGSSPAARSNPSRNGRRGDAMDGANRPSRSAKKPPFLLPKGWSGTAVYRCSPHLIPSITELLSERQKGFVRKIGFGSLLSMADFEINKALTMWLVDRFSCDTEALEFGGGVSIPVRPLVKCVLGIPSGPIQVVPGQNVDHALYSQYSCDAKVKKAKEVAEEMCSITEEEPFCTAFMMVILAIYLAPNTTMLVNRSLLGAAQQVGSLKQMDWCGFVADYLFKGIREFKESDAPFVHLKGCVHILSVIFIDHVKHAAFPVPNGFPRLGVVTTEHNKWVASHPFGSLLVRHLEESVYAPVLNNENGNIAQGGKCADSDTNTDALANLPATDNDQNNQHPVSAGPGSLSIAVASETSAQSAGTNHLHGGMSSNPAAHANPSSNGKRGSAMDGGSPPSRSAKKPRKSKSAAYRCSPRLIPPIMELLSEEQKGFVRKIGFGSLLSMADFEMNKPLTLWLVHKFSCDTKALEFGGGVSIPVRPLVKSVLGIPSGPIQVVQGLPIKGKNALYSEYCSVKGKNARKLAEEMCSITEEEPFCIAFMMVILAIYLAPNTTVLVNKSFLGAAQQVGSLKQMDWCGFVADYLFKGIREFKNSDAPFVCLKGCVHILSVIFIDLVKHAAFEVPNGFPRLGIVTTKHNKWVASHPPGGECADSDTNTDALSNQSATDNDQNSQHPVSACPGSLPIVTGLETSARSAEHIISPRSGEQLQSAGPSSEPCSAQLPNGLEVLAAAAESRNRGSPSTMEKHDRSAKKARVELPESGQVVRAGEATIRMDMSLFSCRVCSHPVKPPVFQCNVGHLACGRCLAELPDEQCQMCEHGGGFSRCPVMDDVVLSSTMKCSYDGCQIYVPYHELSDHQRACPHGPCFCTETGCGFVGVPAALLGHLAALHSVPVHKVHYGSVHQLRVSEPRVLFHAEEDDSAFLLAMDVLGMATVVSVVCIRAGAGGSPEPRYAVKLWVNGPPPPSGAAGSITLDMTAATSSYRPGEVAVEELPAFLMVPPAYLVDCGAYKEVSLHVRIDRM
BaRT2v18chr3HG117870.2	BaRT2v18chr3HG117870	chr3H	10967967	10973537	-	HC Iso-Seq	Fixed window	10973261	10973537	10968154	10973260	10967967	10968153	10973258	10973260	10968154	10968156	SIAH-type domain-containing protein;E3 ubiquitin-protein ligase SINA-like protein 4	0.8453378360621615;0.5280663845358713	GO:0008270;GO:0016021;GO:0046914;GO:0031224;GO:0046872;GO:0016020;GO:0043169;GO:0110165;GO:0043167;GO:0005488	zinc ion binding;integral component of membrane;transition metal ion binding;intrinsic component of membrane;metal ion binding;membrane;cation binding;cellular anatomical entity;ion binding;binding	Coding	-	-	-	MGSSPAARSNPSRNGRRGDAMDGANRPSRSAKKPPFLLPKGWSGTAVYRCSPHLIPSITELLSERQKGFVRKIGFGSLLSMADFEINKALTMWLVDRFSCDTEALEFGGGVSIPVRPLVKCVLGIPSGPIQVVPGQNVDHALYSQYSCDAKVKKAKEVAEEMCSITEEEPFCTAFMMVILAIYLAPNTTMLVNRSLLGAAQQVGSLKQMDWCGFVADYLFKGIREFKESDAPFVHLKGCVHILSVIFIDHVKHAAFPVPNGFPRLGVVTTEHNKWVASHPFGSLLVRHLEESVYAPVLNNENGNIAQGGKCADSDTNTDALANLPATDNDQNNQHPVSAGPGSLSIAVASETSAQSAGTNHLHGGMSSNPAAHANPSSNGKRGSAMDGGSPPSRSAKKPRKSKSAAYRCSPRLIPPIMELLSEEQKGFVRKIGFGSLLSMADFEMNKPLTLWLVHKFSCDTKALEFGGGVSIPVRPLVKSVLGIPSGPIQVVQGLPIKGKNALYSEYCSVKGKNARKLAEEMCSITEEEPFCIAFMMVILAIYLAPNTTVLVNKSFLGAAQQVGSLKQMDWCGFVADYLFKGIREFKNSDAPFVCLKGCVHILSVIFIDLVKHAAFEVPNGFPRLGIVTTKHNKWVASHPPGSLLVRRLEESVYAPVLTNGNGNIVEGGECADSDTNTDALSNQSATDNDQNSQHPVSACPGSLPIVTGLETSARSAEHIISPRSGEQLQSAGPSSEPCSAQLPNGLEVLAAAAESRNRGSPSTMEKHDRSAKKARVELPESGQVVRAGEATIRMDMSLFSCRVCSHPVKPPVFQCNVGHLACGRCLAELPDEQCQMCEHGGGFSRCPVMDDVVLSSTMKCSYDGCQIYVPYHELSDHQRACPHGPCFCTETGCGFVGVPAALLGHLAALHSVPVHKVHYGSVHQLRVSEPRVLFHAEEDDSAFLLAMDVLGMATVVSVVCIRAGAGGSPEPRYAVKLWVNGPPPPSGAAGSITLDMTAATSSYRPGEVAVEELPAFLMVPPAYLVDCGAYKEVSLHVRIDRM
BaRT2v18chr3HG117870.3	BaRT2v18chr3HG117870	chr3H	10967982	10973453	-	HC Iso-Seq	Fixed window	10973261	10973453	10969651	10973260	10967982	10969650	10973258	10973260	10969651	10969653	SIAH-type domain-containing protein	0.728061	GO:0008270;GO:0016021;GO:0046914;GO:0031224;GO:0046872;GO:0016020;GO:0043169;GO:0110165;GO:0043167;GO:0005488	zinc ion binding;integral component of membrane;transition metal ion binding;intrinsic component of membrane;metal ion binding;membrane;cation binding;cellular anatomical entity;ion binding;binding	Coding	-	-	-	MGSSPAARSNPSRNGRRGDAMDGANRPSRSAKKPPFLLPKGWSGTAVYRCSPHLIPSITELLSERQKGFVRKIGFGSLLSMADFEINKALTMWLVDRFSCDTEALEFGGGVSIPVRPLVKCVLGIPSGPIQVVPGQNVDHALYSQYSCDAKVKKAKEVAEEMCSITEEEPFCTAFMMVILAIYLAPNTTMLVNRSLLGAAQQVGSLKQMDWCGFVADYLFKGIREFKESDAPFVHLKGCVHILSVIFIDHVKHAAFPVPNGFPRLGVVTTEHNKWVASHPFGSLLVRHLEESVYAPVLNNENGNIAQGGKCADSDTNTDALANLPATDNDQNNQHPVSAGPGSLSIAVASETSAQSAGTNHLHGGMSSNPAAHANPSSNGKRGSAMDGGSPPSRSAKKPRKSKSAAYRCSPRLIPPIMELLSEEQKGFVRKIGFGSLLSMADFEMNKPLTLWLVHKFSCDTKALEFGGGVSIPVRPLVKSVLGIPSGPIQVVQGLPIKGKNALYSEYCSVKGKNARKLAEEMCSITEEEPFCIAFMMVILAIYLAPNTTVLVNKSFLGAAQQVGSLKQMDWCGFVADYLFKGIREFKNSDAPFVCLKGCVHILSVIFIDLVKHAAFEVPNGFPRLGIVTTKHNKWVASHPPGSLLAENVLILIQILMLCPISLLPTMIKIASIRFQHVLAACPLLQG
BaRT2v18chr3HG117870.4	BaRT2v18chr3HG117870	chr3H	10967998	10973469	-	HC Iso-Seq	Fixed window	10973261	10973469	10971339	10973260	10967998	10971338	10973258	10973260	10971339	10971341					Unproductive	PTC;NMD	ldORF	PTC;ds_SJ;long_3UTR
BaRT2v18chr3HG117870.5	BaRT2v18chr3HG117870	chr3H	10967998	10973469	-	HC Iso-Seq	Fixed window	10973261	10973469	10971339	10973260	10967998	10971338	10973258	10973260	10971339	10971341					Unproductive	PTC;NMD	ldORF	PTC;ds_SJ;long_3UTR
BaRT2v18chr3HG117870.6	BaRT2v18chr3HG117870	chr3H	10967998	10973469	-	HC Iso-Seq	Fixed window	10973261	10973469	10969234	10973260	10967998	10969233	10973258	10973260	10969234	10969236	SIAH-type domain-containing protein	0.752776	GO:0008270;GO:0016021;GO:0046914;GO:0031224;GO:0046872;GO:0016020;GO:0043169;GO:0110165;GO:0043167;GO:0005488	zinc ion binding;integral component of membrane;transition metal ion binding;intrinsic component of membrane;metal ion binding;membrane;cation binding;cellular anatomical entity;ion binding;binding	Coding	-	-	-	MGSSPAARSNPSRNGRRGDAMDGANRPSRSAKKPPFLLPKGWSGTAVYRCSPHLIPSITELLSERQKGFVRKIGFGSLLSMADFEINKALTMWLVDRFSCDTEALEFGGGVSIPVRPLVKCVLGIPSGPIQVVPGQNVDHALYSQYSCDAKVKKAKEVAEEMCSITEEEPFCTAFMMVILAIYLAPNTTMLVNRSLLGAAQQVGSLKQMDWCGFVADYLFKGIREFKESDAPFVHLKGCVHILSVIFIDHVKHAAFPVPNGFPRLGVVTTEHNKWVASHPFGSLLVRHLEESVYAPVLNNENGNIAQGGKCADSDTNTDALANLPATDNDQNNQHPVSAGPGSLSIAVASETSAQSAGTNHLHGGMSSNPAAHANPSSNGKRGSAMDGGSPPSRSAKKPRKSKSAAYRCSPRLIPPIMELLSEEQKGFVRKIGFGSLLSMADFEMNKPLTLWLVHKFSCDTKALEFGGGVSIPVRPLVKSVLGIPSGPIQVVQGLPIKGKNALYSEYCSVKGKNARKLAEEMCSITEEEPFCIAFMMVILAIYLAPNTTVLVNKSFLGAAQQVGSLKQMDWCGFVADYLFKGIREFKNSDAPFVCLKGCVHILSVIFIDLVKHAAFEVPNGFPRLGIVTTKHNKWVASHPPGSLLVRRLEESVYAPVLTNGNGNIVEGGECADSDTNTDALSNQSATDNDQNSQHPVSACPGSLPIVTGLETSARSAEHIISPRSGEQLQSAGPSSEPCSAQVCQCSSLP
BaRT2v18chr3HG117880.1	BaRT2v18chr3HG117880	chr3H	11037837	11040580	+	Illumina	Illumina	11037837	11037957	11037958	11039201	11039202	11040580	11037958	11037960	11039199	11039201					Unproductive	PTC;NMD	ldORF	PTC;ds_SJ;long_3UTR
BaRT2v18chr3HG117880.2	BaRT2v18chr3HG117880	chr3H	11037892	11040473	+	HC Iso-Seq	Enriched TSS and TES	11037892	11037957	11037958	11040061	11040062	11040473	11037958	11037960	11040059	11040061			GO:0008483;GO:0016769;GO:0016740;GO:0003824;GO:0008483;GO:0016769;GO:0016740;GO:0003824	transaminase activity;transferase activity, transferring nitrogenous groups;transferase activity;catalytic activity;transaminase activity;transferase activity, transferring nitrogenous groups;transferase activity;catalytic activity	Coding	-	-	-	MATAAGGESMMTREQLLHLFSRFSFLTALPEFKDRIADAVSEKQEAVAVTTEVQEEILREMGIDPSFGIACLGKVNVVYENDMDLMIKFYQFVAKEEMAIDEAELEPLEFAEKMHTQQELQQQQLEMLVQIRKYSPESQSDILETVCALCLRPFTETYTCLCSNCL
BaRT2v18chr3HG117880.3	BaRT2v18chr3HG117880	chr3H	11037892	11040422	+	HC Iso-Seq	Enriched TSS and TES	11037892	11037957	11037958	11038092	11038093	11040422	11037958	11037960	11038090	11038092					Unproductive	PTC;NMD	ldORF	PTC;ds_SJ;long_3UTR
BaRT2v18chr3HG117880.4	BaRT2v18chr3HG117880	chr3H	11037894	11040524	+	HC Iso-Seq	Enriched TSS and TES	11037894	11037957	11037958	11038092	11038093	11040524	11037958	11037960	11038090	11038092					Unproductive	PTC;NMD	ldORF	PTC;ds_SJ;long_3UTR
BaRT2v18chr3HG117880.5	BaRT2v18chr3HG117880	chr3H	11037901	11040524	+	HC Iso-Seq	Enriched TSS and TES	11037901	11037957	11037958	11040197	11040198	11040524	11037958	11037960	11040195	11040197			GO:0008483;GO:0016769;GO:0016740;GO:0003824	transaminase activity;transferase activity, transferring nitrogenous groups;transferase activity;catalytic activity	Coding	-	-	-	MATAAGGESMMTREQLLHLFSRFSFLTALPEFKDRIADAVSEKQEAVAVTTEVQEEILREMGIDPSFGIACLGKVNVVYENDMDLMIKFYQFVAKEEMAIDEAELEPLEFAEKMHTQQELQQQQLEMLVQIRKYSPESQSDILETLRKQLEHADFDPSASVLTPEQIKGIVQK
BaRT2v18chr3HG117880.6	BaRT2v18chr3HG117880	chr3H	11037901	11040423	+	HC Iso-Seq	Enriched TSS and TES	11037901	11037957	11037958	11038092	11038093	11040423	11037958	11037960	11038090	11038092					Unproductive	PTC;NMD	ldORF	PTC;ds_SJ;long_3UTR
BaRT2v18chr3HG117880.7	BaRT2v18chr3HG117880	chr3H	11037901	11040473	+	HC Iso-Seq	Enriched TSS and TES	11037901	11037957	11037958	11038092	11038093	11040473	11037958	11037960	11038090	11038092					Unproductive	PTC;NMD	ldORF	PTC;ds_SJ;long_3UTR
BaRT2v18chr3HG117880.8	BaRT2v18chr3HG117880	chr3H	11037901	11040510	+	HC Iso-Seq	Enriched TSS and TES	11037901	11037957	11037958	11038092	11038093	11040510	11037958	11037960	11038090	11038092					Unproductive	PTC;NMD	ldORF	PTC;ds_SJ;long_3UTR
BaRT2v18chr3HG117880.9	BaRT2v18chr3HG117880	chr3H	11037901	11040524	+	HC Iso-Seq	Enriched TSS and TES	11037901	11037957	11037958	11038092	11038093	11040524	11037958	11037960	11038090	11038092					Unproductive	PTC;NMD	ldORF	PTC;ds_SJ;long_3UTR
BaRT2v18chr3HG117880.10	BaRT2v18chr3HG117880	chr3H	11037901	11040423	+	HC Iso-Seq	Enriched TSS and TES	11037901	11037957	11037958	11038092	11038093	11040423	11037958	11037960	11038090	11038092					Unproductive	PTC;NMD	ldORF	PTC;ds_SJ;long_3UTR
BaRT2v18chr3HG117880.11	BaRT2v18chr3HG117880	chr3H	11037901	11040524	+	HC Iso-Seq	Enriched TSS and TES	11037901	11037957	11037958	11038092	11038093	11040524	11037958	11037960	11038090	11038092					Unproductive	PTC;NMD	ldORF	PTC;ds_SJ;long_3UTR
BaRT2v18chr3HG117880.12	BaRT2v18chr3HG117880	chr3H	11037914	11040430	+	HC Iso-Seq	Enriched TSS and TES	11037914	11037957	11037958	11038431	11038432	11040430	11037958	11037960	11038429	11038431					Unproductive	PTC;NMD	ldORF	PTC;ds_SJ;long_3UTR
BaRT2v18chr3HG117890.1	BaRT2v18chr3HG117890	chr3H	11040486	11044020	-	Illumina	Illumina	11043914	11044020	11041011	11043913	11040486	11041010	11043911	11043913	11041011	11041013					Coding	-	-	-	MYAETEPGAAAERTAFRRAEKQYKLYKPPSRKGRSRGKQSGGGGGGVGGGGGGGDLSAVVDFHALLAAGEGELPAGIRRCHRAGFHLPVFCFLDRPGDMLGGHVDDMEADWTKPIVSISLGCKCIFLLGGKTRDEAPTPMFLRSGDIVLMAGEARERFHGVPRIFTESDQQGISALVSELSGDDDRFILDYIHNSRININIRQVY
BaRT2v18chr3HG117890.2	BaRT2v18chr3HG117890	chr3H	11040490	11044320	-	Illumina	Illumina	11043914	11044320	11041011	11043913	11040490	11041010	11043911	11043913	11041011	11041013	Fe2OG dioxygenase domain-containing protein;Putative DNA oxidative demethylase, DNA-(Apurinic or apyrimidinic site) lyase;Alkylated DNA repair protein alkB-like protein	0.43505426723106494;0.38546997729786636;0.3569015797875199			Coding	-	-	-	MYAETEPGAAAERTAFRRAEKQYKLYKPPSRKGRGKQSGGGGGGVGGGGGGGDLSAVVDFHALLAAGEGELPAGIRRCHRAGFHLPVFCFLDRPGFYFIPGALSTEEQCYWIRESLKTFPQPPNRTNLTAAYGPISDLLVAAKNQKILVEVESSNGQERDEQSNVGENAYPGKFKFVDGSEVQKEERPKSTTAAALVRKLRWSTLGLQFDWSKRNYDVSLPHNKIPDDLATLAKKMAVPAMPSGEEFTAEAAIVNYYGPSDMLGGHVDDMEADWTKPIVSISLGCKCIFLLGGKTRDEAPTPMFLRSGDIVLMAGEARERFHGVPRIFTESDQQGISALVSELSGDDDRFILDYIHNSRININIRQVY
BaRT2v18chr3HG117890.3	BaRT2v18chr3HG117890	chr3H	11040520	11043998	-	HC Iso-Seq	Fixed window	11043914	11043998	11041011	11043913	11040520	11041010	11043911	11043913	11041011	11041013	Fe2OG dioxygenase domain-containing protein;Putative DNA oxidative demethylase, DNA-(Apurinic or apyrimidinic site) lyase;Alkylated DNA repair protein alkB-like protein	0.43569512004167243;0.38546301053603943;0.35686473948568964			Coding	-	-	-	MYAETEPGAAAERTAFRRAEKQYKLYKPPSRKGRSRGKQSGGGGGGVGGGGGGGDLSAVVDFHALLAAGEGELPAGIRRCHRAGFHLPVFCFLDRPGFYFIPGALSTEEQCYWIRESLKTFPQPPNRTNLTAAYGPISDLLVAAKNQKILVEVESSNGQERDEQSNVGENAYPGKFKFVDGSEVQKEERPKSTTAAALVRKLRWSTLGLQFDWSKRNYDVSLPHNKIPDDLATLAKKMAVPAMPSGEEFTAEAAIVNYYGPSDMLGGHVDDMEADWTKPIVSISLGCKCIFLLGGKTRDEAPTPMFLRSGDIVLMAGEARERFHGVPRIFTESDQQGISALVSELSGDDDRFILDYIHNSRININIRQVY
BaRT2v18chr3HG117890.4	BaRT2v18chr3HG117890	chr3H	11040532	11043998	-	Illumina	Illumina	11043914	11043998	11041011	11043913	11040532	11041010	11043911	11043913	11041011	11041013	Fe2OG dioxygenase domain-containing protein	0.305214			Coding	-	-	-	MYAETEPGAAAERTAFRRAEKQYKLYKPPSRKGRSRGKQSGGGGGGVGGGGGGGDLSAVVDFHALLAAGEGELPAGIRRCHRAGFHLPVFCFLDRPGFYFIPGALSTEEQCYWIRESLKTFPQPPNRTNLTAAYGPISDLLVAAKNQKILVEVESSNGQERDEQSNVGENAYPGKFKFVDGSEVQKEERPKSTTAAALVRKLRWSTLGLQFDWSKVCDMLGGHVDDMEADWTKPIVSISLGCKCIFLLGGKTRDEAPTPMFLRSGDIVLMAGEARERFHGVPRIFTESDQQGISALVSELSGDDDRFILDYIHNSRININIRQVY
BaRT2v18chr3HG117890.5	BaRT2v18chr3HG117890	chr3H	11040551	11043998	-	HC Iso-Seq	Fixed window	11043914	11043998	11043215	11043913	11040551	11043214	11043911	11043913	11043215	11043217					Unproductive	PTC	-	-
BaRT2v18chr3HG117890.6	BaRT2v18chr3HG117890	chr3H	11040582	11043988	-	Illumina	Illumina	11043914	11043988	11041459	11043913	11040582	11041458	11043911	11043913	11041459	11041461	Alpha-ketoglutarate-dependent dioxygenase alkB	0.392048			Coding	-	-	-	MYAETEPGAAAERTAFRRAEKQYKLYKPPSRKGRGKQSGGGGGGVGGGGGGGDLSAVVDFHALLAAGEGELPAGIRRCHRAGFHLPVFCFLDRPGFYFIPGALSTEEQCYWIRESLKTFPQPPNRTNLTAAYGPISDLLVAAKNQKILVEVESSNGQERDEQSNVGENAYPGKFKFVDGSEVQKEERPKSTTAAALVRKLRWSTLGLQFDWSKVTCLVVTLMTWKRIGQNLL
BaRT2v18chr3HG117890.7	BaRT2v18chr3HG117890	chr3H	11040672	11044000	-	HC Iso-Seq	Fixed window	11043914	11044000	11042521	11043913	11040672	11042520	11043911	11043913	11042521	11042523					Unproductive	PTC;NMD	-	PTC;ds_SJ;long_3UTR
BaRT2v18chr3HG117890.8	BaRT2v18chr3HG117890	chr3H	11040689	11042872	-	HC Iso-Seq	Fixed window	11042128	11042872	11041011	11042127	11040689	11041010	11042125	11042127	11041011	11041013					Coding	-	-	-	MAVPAMPSGEEFTAEAAIVNYYGPSDMLGGHVDDMEADWTKPIVSISLGCKCIFLLGGKTRDEAPTPMFLRSGDIVLMAGEARERFHGVPRIFTESDQQGISALVSELSGDDDRFILDYIHNSRININIRQVY
BaRT2v18chr3HG117890.9	BaRT2v18chr3HG117890	chr3H	11040689	11043947	-	HC Iso-Seq	Fixed window	11043914	11043947	11041459	11043913	11040689	11041458	11043911	11043913	11041459	11041461					Coding	-	-	-	MYAETEPGAAAERTAFRRAEKQYKLYKPPSRKGRSRSLSLGPPTSLAGGNSRADSRLFNRCRGKQSGGGGGGVGGGGGGGDLSAVVDFHALLAAGEGELPAGIRRCHRAGFHLPVFCFLDRPGFYFIPGALSTEEQCYWIRESLKTFPQPPNRTNLTAAYGPISDLLVAAKNQKILVEVESSNGQERDEQSNVGENAYPGKFKFVDGSEVQKEERPKSTTAAALVRKLRWSTLGLQFDWSKVTCLVVTLMTWKRIGQNLL
BaRT2v18chr3HG117890.10	BaRT2v18chr3HG117890	chr3H	11040704	11044006	-	HC Iso-Seq	Fixed window	11043914	11044006	11041011	11043913	11040704	11041010	11043911	11043913	11041011	11041013	Fe2OG dioxygenase domain-containing protein;DNA alkylation damage repair protein;Putative DNA oxidative demethylase, DNA-(Apurinic or apyrimidinic site) lyase;Alkylated DNA repair protein alkB-like protein	0.4367681175801854;0.38479526111514484;0.38370598928333965;0.35211700855463457			Coding	-	-	-	MYAETEPGAAAERTAFRRAEKQYKLYKPPSRKGRSRSLSLGPPTSLAGGNSRADSRLFNRCRGKQSGGGGGGVGGGGGGGDLSAVVDFHALLAAGEGELPAGIRRCHRAGFHLPVFCFLDRPGFYFIPGALSTEEQCYWIRESLKTFPQPPNRTNLTAAYGPISDLLVAAKNQKILVEVESSNGQERDEQSNVGENAYPGKFKFVDGSEVQKEERPKSTTAAALVRKLRWSTLGLQFDWSKRNYDVSLPHNKIPDDLATLAKKMAVPAMPSGEEFTAEAAIVNYYGPSDMLGGHVDDMEADWTKPIVSISLGCKCIFLLGGKTRDEAPTPMFLRSGDIVLMAGEARERFHGVPRIFTESDQQGISALVSELSGDDDRFILDYIHNSRININIRQVY
BaRT2v18chr3HG117890.11	BaRT2v18chr3HG117890	chr3H	11040704	11043998	-	HC Iso-Seq	Fixed window	11043914	11043998	11041459	11043913	11040704	11041458	11043911	11043913	11041459	11041461	Alpha-ketoglutarate-dependent dioxygenase alkB	0.392061			Coding	-	-	-	MYAETEPGAAAERTAFRRAEKQYKLYKPPSRKGRSRGKQSGGGGGGVGGGGGGGDLSAVVDFHALLAAGEGELPAGIRRCHRAGFHLPVFCFLDRPGFYFIPGALSTEEQCYWIRESLKTFPQPPNRTNLTAAYGPISDLLVAAKNQKILVEVESSNGQERDEQSNVGENAYPGKFKFVDGSEVQKEERPKSTTAAALVRKLRWSTLGLQFDWSKVTCLVVTLMTWKRIGQNLL
BaRT2v18chr3HG117890.12	BaRT2v18chr3HG117890	chr3H	11040872	11043996	-	HC Iso-Seq	Fixed window	11043914	11043996	11042521	11043913	11040872	11042520	11043911	11043913	11042521	11042523					Unproductive	PTC;NMD	-	PTC;ds_SJ;long_3UTR
BaRT2v18chr3HG117900.1	BaRT2v18chr3HG117900	chr3H	11045641	11049860	-	Illumina	Illumina	11049620	11049860	11046102	11049619	11045641	11046101	11049617	11049619	11046102	11046104	Transcription factor bHLH35;BHLH domain-containing protein;Transcription factor BHLH6;Basic helix-loop-helix (BHLH) DNA-binding superfamily protein	0.5812712847385912;0.5061082059248458;0.3909902337520229;0.33898359181547666	GO:0046983;GO:0005634;GO:0006355;GO:0005515;GO:0043231;GO:1903506;GO:0000976;GO:0043227;GO:2001141;GO:0001067;GO:0051252;GO:0043229;GO:1990837;GO:0019219;GO:0043226;GO:0003690;GO:2000112;GO:0005622;GO:0043565;GO:0010556;GO:0110165;GO:0003700;GO:0031326;GO:0016021;GO:0140110;GO:0009889;GO:0031224;GO:0005488;GO:0010468;GO:0016020;GO:0003677;GO:0051171;GO:0080090;GO:0003676;GO:0031323;GO:1901363;GO:0060255;GO:0097159;GO:0019222;GO:0050794;GO:0050789;GO:0065007;GO:0046983;GO:0005634;GO:0006355;GO:0005515;GO:0043231;GO:1903506;GO:0000976;GO:0043227;GO:2001141;GO:0001067;GO:0051252;GO:0043229;GO:1990837;GO:0019219;GO:0043226;GO:0003690;GO:2000112;GO:0005622;GO:0043565;GO:0010556;GO:0110165;GO:0003700;GO:0031326;GO:0016021;GO:0005488;GO:0009889;GO:0031224;GO:0140110;GO:0010468;GO:0016020;GO:0051171;GO:0003677;GO:0080090;GO:0003676;GO:0031323;GO:1901363;GO:0060255;GO:0097159;GO:0019222;GO:0050794;GO:0050789;GO:0065007;GO:0046983;GO:0005634;GO:0006355;GO:0005515;GO:0043231;GO:1903506;GO:0000976;GO:0043227;GO:2001141;GO:0001067;GO:0051252;GO:0043229;GO:1990837;GO:0019219;GO:0043226;GO:0003690;GO:2000112;GO:0005622;GO:0043565;GO:0010556;GO:0110165;GO:0003700;GO:0031326;GO:0005488;GO:0009889;GO:0140110;GO:0010468;GO:0003677;GO:0051171;GO:0080090;GO:0003676;GO:0031323;GO:1901363;GO:0060255;GO:0097159;GO:0019222;GO:0050794;GO:0050789;GO:0065007;GO:0046983;GO:0005634;GO:0006355;GO:0005515;GO:0043231;GO:1903506;GO:0000976;GO:0043227;GO:2001141;GO:0001067;GO:0051252;GO:0043229;GO:1990837;GO:0019219;GO:0043226;GO:0003690;GO:2000112;GO:0005622;GO:0043565;GO:0010556;GO:0110165;GO:0005488;GO:0031326;GO:0003700;GO:0009889;GO:0140110;GO:0010468;GO:0051171;GO:0003677;GO:0080090;GO:0003676;GO:0031323;GO:1901363;GO:0060255;GO:0097159;GO:0019222;GO:0050794;GO:0050789;GO:0065007;GO:0046983;GO:0005634;GO:0006355;GO:0005515;GO:0043231;GO:1903506;GO:0000976;GO:0043227;GO:2001141;GO:0001067;GO:0051252;GO:0043229;GO:1990837;GO:0019219;GO:0043226;GO:0003690;GO:2000112;GO:0005622;GO:0043565;GO:0010556;GO:0110165;GO:0003700;GO:0031326;GO:0005488;GO:0009889;GO:0140110;GO:0010468;GO:0051171;GO:0003677;GO:0080090;GO:0003676;GO:0031323;GO:1901363;GO:0060255;GO:0097159;GO:0019222;GO:0050794;GO:0050789;GO:0065007;GO:0046983;GO:0005634;GO:0006355;GO:0005515;GO:0043231;GO:1903506;GO:0000976;GO:0043227;GO:2001141;GO:0001067;GO:0051252;GO:0043229;GO:1990837;GO:0019219;GO:0043226;GO:0003690;GO:2000112;GO:0005622;GO:0043565;GO:0010556;GO:0110165;GO:0003700;GO:0031326;GO:0140110;GO:0009889;GO:0005488;GO:0010468;GO:0051171;GO:0003677;GO:0080090;GO:0003676;GO:0031323;GO:1901363;GO:0060255;GO:0097159;GO:0019222;GO:0050794;GO:0050789;GO:0065007;GO:0046983;GO:0005634;GO:0006355;GO:0005515;GO:0043231;GO:1903506;GO:0000976;GO:0043227;GO:2001141;GO:0001067;GO:0051252;GO:0043229;GO:1990837;GO:0019219;GO:0043226;GO:0003690;GO:2000112;GO:0005622;GO:0043565;GO:0010556;GO:0110165;GO:0003700;GO:0031326;GO:0140110;GO:0009889;GO:0005488;GO:0010468;GO:0051171;GO:0003677;GO:0080090;GO:0003676;GO:0031323;GO:1901363;GO:0060255;GO:0097159;GO:0019222;GO:0050794;GO:0050789;GO:0065007	protein dimerization activity;nucleus;regulation of transcription, DNA-templated;protein binding;intracellular membrane-bounded organelle;regulation of nucleic acid-templated transcription;transcription regulatory region sequence-specific DNA binding;membrane-bounded organelle;regulation of RNA biosynthetic process;regulatory region nucleic acid binding;regulation of RNA metabolic process;intracellular organelle;sequence-specific double-stranded DNA binding;regulation of nucleobase-containing compound metabolic process;organelle;double-stranded DNA binding;regulation of cellular macromolecule biosynthetic process;intracellular anatomical structure;sequence-specific DNA binding;regulation of macromolecule biosynthetic process;cellular anatomical entity;DNA-binding transcription factor activity;regulation of cellular biosynthetic process;integral component of membrane;transcription regulator activity;regulation of biosynthetic process;intrinsic component of membrane;binding;regulation of gene expression;membrane;DNA binding;regulation of nitrogen compound metabolic process;regulation of primary metabolic process;nucleic acid binding;regulation of cellular metabolic process;heterocyclic compound binding;regulation of macromolecule metabolic process;organic cyclic compound binding;regulation of metabolic process;regulation of cellular process;regulation of biological process;biological regulation;protein dimerization activity;nucleus;regulation of transcription, DNA-templated;protein binding;intracellular membrane-bounded organelle;regulation of nucleic acid-templated transcription;transcription regulatory region sequence-specific DNA binding;membrane-bounded organelle;regulation of RNA biosynthetic process;regulatory region nucleic acid binding;regulation of RNA metabolic process;intracellular organelle;sequence-specific double-stranded DNA binding;regulation of nucleobase-containing compound metabolic process;organelle;double-stranded DNA binding;regulation of cellular macromolecule biosynthetic process;intracellular anatomical structure;sequence-specific DNA binding;regulation of macromolecule biosynthetic process;cellular anatomical entity;DNA-binding transcription factor activity;regulation of cellular biosynthetic process;integral component of membrane;binding;regulation of biosynthetic process;intrinsic component of membrane;transcription regulator activity;regulation of gene expression;membrane;regulation of nitrogen compound metabolic process;DNA binding;regulation of primary metabolic process;nucleic acid binding;regulation of cellular metabolic process;heterocyclic compound binding;regulation of macromolecule metabolic process;organic cyclic compound binding;regulation of metabolic process;regulation of cellular process;regulation of biological process;biological regulation;protein dimerization activity;nucleus;regulation of transcription, DNA-templated;protein binding;intracellular membrane-bounded organelle;regulation of nucleic acid-templated transcription;transcription regulatory region sequence-specific DNA binding;membrane-bounded organelle;regulation of RNA biosynthetic process;regulatory region nucleic acid binding;regulation of RNA metabolic process;intracellular organelle;sequence-specific double-stranded DNA binding;regulation of nucleobase-containing compound metabolic process;organelle;double-stranded DNA binding;regulation of cellular macromolecule biosynthetic process;intracellular anatomical structure;sequence-specific DNA binding;regulation of macromolecule biosynthetic process;cellular anatomical entity;DNA-binding transcription factor activity;regulation of cellular biosynthetic process;binding;regulation of biosynthetic process;transcription regulator activity;regulation of gene expression;DNA binding;regulation of nitrogen compound metabolic process;regulation of primary metabolic process;nucleic acid binding;regulation of cellular metabolic process;heterocyclic compound binding;regulation of macromolecule metabolic process;organic cyclic compound binding;regulation of metabolic process;regulation of cellular process;regulation of biological process;biological regulation;protein dimerization activity;nucleus;regulation of transcription, DNA-templated;protein binding;intracellular membrane-bounded organelle;regulation of nucleic acid-templated transcription;transcription regulatory region sequence-specific DNA binding;membrane-bounded organelle;regulation of RNA biosynthetic process;regulatory region nucleic acid binding;regulation of RNA metabolic process;intracellular organelle;sequence-specific double-stranded DNA binding;regulation of nucleobase-containing compound metabolic process;organelle;double-stranded DNA binding;regulation of cellular macromolecule biosynthetic process;intracellular anatomical structure;sequence-specific DNA binding;regulation of macromolecule biosynthetic process;cellular anatomical entity;binding;regulation of cellular biosynthetic process;DNA-binding transcription factor activity;regulation of biosynthetic process;transcription regulator activity;regulation of gene expression;regulation of nitrogen compound metabolic process;DNA binding;regulation of primary metabolic process;nucleic acid binding;regulation of cellular metabolic process;heterocyclic compound binding;regulation of macromolecule metabolic process;organic cyclic compound binding;regulation of metabolic process;regulation of cellular process;regulation of biological process;biological regulation;protein dimerization activity;nucleus;regulation of transcription, DNA-templated;protein binding;intracellular membrane-bounded organelle;regulation of nucleic acid-templated transcription;transcription regulatory region sequence-specific DNA binding;membrane-bounded organelle;regulation of RNA biosynthetic process;regulatory region nucleic acid binding;regulation of RNA metabolic process;intracellular organelle;sequence-specific double-stranded DNA binding;regulation of nucleobase-containing compound metabolic process;organelle;double-stranded DNA binding;regulation of cellular macromolecule biosynthetic process;intracellular anatomical structure;sequence-specific DNA binding;regulation of macromolecule biosynthetic process;cellular anatomical entity;DNA-binding transcription factor activity;regulation of cellular biosynthetic process;binding;regulation of biosynthetic process;transcription regulator activity;regulation of gene expression;regulation of nitrogen compound metabolic process;DNA binding;regulation of primary metabolic process;nucleic acid binding;regulation of cellular metabolic process;heterocyclic compound binding;regulation of macromolecule metabolic process;organic cyclic compound binding;regulation of metabolic process;regulation of cellular process;regulation of biological process;biological regulation;protein dimerization activity;nucleus;regulation of transcription, DNA-templated;protein binding;intracellular membrane-bounded organelle;regulation of nucleic acid-templated transcription;transcription regulatory region sequence-specific DNA binding;membrane-bounded organelle;regulation of RNA biosynthetic process;regulatory region nucleic acid binding;regulation of RNA metabolic process;intracellular organelle;sequence-specific double-stranded DNA binding;regulation of nucleobase-containing compound metabolic process;organelle;double-stranded DNA binding;regulation of cellular macromolecule biosynthetic process;intracellular anatomical structure;sequence-specific DNA binding;regulation of macromolecule biosynthetic process;cellular anatomical entity;DNA-binding transcription factor activity;regulation of cellular biosynthetic process;transcription regulator activity;regulation of biosynthetic process;binding;regulation of gene expression;regulation of nitrogen compound metabolic process;DNA binding;regulation of primary metabolic process;nucleic acid binding;regulation of cellular metabolic process;heterocyclic compound binding;regulation of macromolecule metabolic process;organic cyclic compound binding;regulation of metabolic process;regulation of cellular process;regulation of biological process;biological regulation;protein dimerization activity;nucleus;regulation of transcription, DNA-templated;protein binding;intracellular membrane-bounded organelle;regulation of nucleic acid-templated transcription;transcription regulatory region sequence-specific DNA binding;membrane-bounded organelle;regulation of RNA biosynthetic process;regulatory region nucleic acid binding;regulation of RNA metabolic process;intracellular organelle;sequence-specific double-stranded DNA binding;regulation of nucleobase-containing compound metabolic process;organelle;double-stranded DNA binding;regulation of cellular macromolecule biosynthetic process;intracellular anatomical structure;sequence-specific DNA binding;regulation of macromolecule biosynthetic process;cellular anatomical entity;DNA-binding transcription factor activity;regulation of cellular biosynthetic process;transcription regulator activity;regulation of biosynthetic process;binding;regulation of gene expression;regulation of nitrogen compound metabolic process;DNA binding;regulation of primary metabolic process;nucleic acid binding;regulation of cellular metabolic process;heterocyclic compound binding;regulation of macromolecule metabolic process;organic cyclic compound binding;regulation of metabolic process;regulation of cellular process;regulation of biological process;biological regulation	Coding	-	-	-	MSRAMEADMDASLDFLELEAHLVFDLGSAAADRYVMSLADCCSSYLPAEDSLSGLDSSCLNDSAGSPDGATSSPSTASTRTTRESKNVVEERDRRRRLNEKLYAIRGVVPNITKMDKASIIQDAVAYIEELQEQERRILAEVSDLEAGGCTAVVKSEASTGSEGVENAGVGFSRRKKMRRTSSSSSINDAVASPATHPVEIFELEVTPIEEKLAVVSMRHNNTQHVMAKMYKALDSLCLKVITSSVAVADGRTVHTMFIETEEMDGAETIKEMVQAALSHLEFSM
BaRT2v18chr3HG117900.2	BaRT2v18chr3HG117900	chr3H	11045679	11049671	-	Illumina	Illumina	11049620	11049671	11046157	11049619	11045679	11046156	11049617	11049619	11046157	11046159	Transcription factor bHLH35;BHLH domain-containing protein	0.605450737559143;0.5004901109779746	GO:0046983;GO:0005634;GO:0006355;GO:0005515;GO:0043231;GO:1903506;GO:0000976;GO:0043227;GO:2001141;GO:0001067;GO:0051252;GO:0043229;GO:1990837;GO:0019219;GO:0043226;GO:0003690;GO:2000112;GO:0005622;GO:0043565;GO:0010556;GO:0110165;GO:0003700;GO:0031326;GO:0016021;GO:0005488;GO:0009889;GO:0031224;GO:0140110;GO:0010468;GO:0016020;GO:0051171;GO:0003677;GO:0080090;GO:0003676;GO:0031323;GO:1901363;GO:0060255;GO:0097159;GO:0019222;GO:0050794;GO:0050789;GO:0065007	protein dimerization activity;nucleus;regulation of transcription, DNA-templated;protein binding;intracellular membrane-bounded organelle;regulation of nucleic acid-templated transcription;transcription regulatory region sequence-specific DNA binding;membrane-bounded organelle;regulation of RNA biosynthetic process;regulatory region nucleic acid binding;regulation of RNA metabolic process;intracellular organelle;sequence-specific double-stranded DNA binding;regulation of nucleobase-containing compound metabolic process;organelle;double-stranded DNA binding;regulation of cellular macromolecule biosynthetic process;intracellular anatomical structure;sequence-specific DNA binding;regulation of macromolecule biosynthetic process;cellular anatomical entity;DNA-binding transcription factor activity;regulation of cellular biosynthetic process;integral component of membrane;binding;regulation of biosynthetic process;intrinsic component of membrane;transcription regulator activity;regulation of gene expression;membrane;regulation of nitrogen compound metabolic process;DNA binding;regulation of primary metabolic process;nucleic acid binding;regulation of cellular metabolic process;heterocyclic compound binding;regulation of macromolecule metabolic process;organic cyclic compound binding;regulation of metabolic process;regulation of cellular process;regulation of biological process;biological regulation	Coding	-	-	-	MSRAMEADMDASLDFLELEAHLVFDLGSAAADRYVMSKRWISLADCCSSYLPAEDSLSGLDSSCLNDSAGSPDGATSSPSTASTRTTRESKNVVEERDRRRRLNEKLYAIRGVVPNITKMDKASIIQDAVAYIEELQEQERRILAEVSDLEAGGCTAVVKSEASTGSEGVENAGVGFSRRKKMRRTSSSSSINDAVASPATHPVEIFELEVTPIEEKLAVVSMRHNNTQHVMAKMYKALDSLCLKVITSSVAVADGRTVHTMFIELSYFSDGRNGWC
BaRT2v18chr3HG117900.3	BaRT2v18chr3HG117900	chr3H	11045791	11049671	-	Illumina	Illumina	11049620	11049671	11046102	11049619	11045791	11046101	11049617	11049619	11046102	11046104	Transcription factor bHLH35;BHLH domain-containing protein;Transcription factor BHLH6	0.6152935332718162;0.4989229526228425;0.39225417468768176	GO:0046983;GO:0005634;GO:0006355;GO:0005515;GO:0043231;GO:1903506;GO:0000976;GO:0043227;GO:2001141;GO:0001067;GO:0051252;GO:0043229;GO:1990837;GO:0019219;GO:0043226;GO:0003690;GO:2000112;GO:0005622;GO:0043565;GO:0010556;GO:0110165;GO:0003700;GO:0031326;GO:0005488;GO:0009889;GO:0140110;GO:0010468;GO:0003677;GO:0051171;GO:0080090;GO:0003676;GO:0031323;GO:1901363;GO:0060255;GO:0097159;GO:0019222;GO:0050794;GO:0050789;GO:0065007	protein dimerization activity;nucleus;regulation of transcription, DNA-templated;protein binding;intracellular membrane-bounded organelle;regulation of nucleic acid-templated transcription;transcription regulatory region sequence-specific DNA binding;membrane-bounded organelle;regulation of RNA biosynthetic process;regulatory region nucleic acid binding;regulation of RNA metabolic process;intracellular organelle;sequence-specific double-stranded DNA binding;regulation of nucleobase-containing compound metabolic process;organelle;double-stranded DNA binding;regulation of cellular macromolecule biosynthetic process;intracellular anatomical structure;sequence-specific DNA binding;regulation of macromolecule biosynthetic process;cellular anatomical entity;DNA-binding transcription factor activity;regulation of cellular biosynthetic process;binding;regulation of biosynthetic process;transcription regulator activity;regulation of gene expression;DNA binding;regulation of nitrogen compound metabolic process;regulation of primary metabolic process;nucleic acid binding;regulation of cellular metabolic process;heterocyclic compound binding;regulation of macromolecule metabolic process;organic cyclic compound binding;regulation of metabolic process;regulation of cellular process;regulation of biological process;biological regulation	Coding	-	-	-	MSRAMEADMDASLDFLELEAHLVFDLGSAAADSLADCCSSYLPAEDSLSGLDSSCLNDSAGSPDGATSSPSTASTRTTRESKNVVEERDRRRRLNEKLYAIRGVVPNITKMDKASIIQDAVAYIEELQEQERRILAEVSDLEAGGCTAVVKSEASTGSEGVENAGVGFSRRKKMRRTSSSSSINDAVASPATHPVEIFELEVTPIEEKLAVVSMRHNNTQHVMAKMYKALDSLCLKVITSSVAVADGRTVHTMFIETEEMDGAETIKEMVQAALSHLEFSM
BaRT2v18chr3HG117900.4	BaRT2v18chr3HG117900	chr3H	11045797	11049631	-	HC Iso-Seq	Enriched TSS and TES	11049620	11049631	11046102	11049619	11045797	11046101	11049617	11049619	11046102	11046104	Transcription factor bHLH35;BHLH domain-containing protein;Transcription factor BHLH6	0.616980900066501;0.5016952369108758;0.3925256685236097	GO:0046983;GO:0005634;GO:0006355;GO:0005515;GO:0043231;GO:1903506;GO:0000976;GO:0043227;GO:2001141;GO:0001067;GO:0051252;GO:0043229;GO:1990837;GO:0019219;GO:0043226;GO:0003690;GO:2000112;GO:0005622;GO:0043565;GO:0010556;GO:0110165;GO:0005488;GO:0031326;GO:0003700;GO:0009889;GO:0140110;GO:0010468;GO:0051171;GO:0003677;GO:0080090;GO:0003676;GO:0031323;GO:1901363;GO:0060255;GO:0097159;GO:0019222;GO:0050794;GO:0050789;GO:0065007	protein dimerization activity;nucleus;regulation of transcription, DNA-templated;protein binding;intracellular membrane-bounded organelle;regulation of nucleic acid-templated transcription;transcription regulatory region sequence-specific DNA binding;membrane-bounded organelle;regulation of RNA biosynthetic process;regulatory region nucleic acid binding;regulation of RNA metabolic process;intracellular organelle;sequence-specific double-stranded DNA binding;regulation of nucleobase-containing compound metabolic process;organelle;double-stranded DNA binding;regulation of cellular macromolecule biosynthetic process;intracellular anatomical structure;sequence-specific DNA binding;regulation of macromolecule biosynthetic process;cellular anatomical entity;binding;regulation of cellular biosynthetic process;DNA-binding transcription factor activity;regulation of biosynthetic process;transcription regulator activity;regulation of gene expression;regulation of nitrogen compound metabolic process;DNA binding;regulation of primary metabolic process;nucleic acid binding;regulation of cellular metabolic process;heterocyclic compound binding;regulation of macromolecule metabolic process;organic cyclic compound binding;regulation of metabolic process;regulation of cellular process;regulation of biological process;biological regulation	Coding	-	-	-	MSRAMEADMDASLDFLELEAHLVFDLGSAAADSSYLPAEDSLSGLDSSCLNDSAGSPDGATSSPSTASTRTTRESKNVVEERDRRRRLNEKLYAIRGVVPNITKMDKASIIQDAVAYIEELQEQERRILAEVSDLEAGGCTAVVKSEASTGSEGVENAGVGFSRRKKMRRTSSSSSINDAVASPATHPVEIFELEVTPIEEKLAVVSMRHNNTQHVMAKMYKALDSLCLKVITSSVAVADGRTVHTMFIETEEMDGAETIKEMVQAALSHLEFSM
BaRT2v18chr3HG117900.5	BaRT2v18chr3HG117900	chr3H	11045823	11049622	-	HC Iso-Seq	Enriched TSS and TES	11049620	11049622	11046102	11049619	11045823	11046101	11049617	11049619	11046102	11046104	Transcription factor bHLH35;BHLH domain-containing protein;Transcription factor BHLH6	0.6170887537584984;0.5018231157243023;0.39248402248044206	GO:0046983;GO:0005634;GO:0006355;GO:0005515;GO:0043231;GO:1903506;GO:0000976;GO:0043227;GO:2001141;GO:0001067;GO:0051252;GO:0043229;GO:1990837;GO:0019219;GO:0043226;GO:0003690;GO:2000112;GO:0005622;GO:0043565;GO:0010556;GO:0110165;GO:0003700;GO:0031326;GO:0005488;GO:0009889;GO:0140110;GO:0010468;GO:0051171;GO:0003677;GO:0080090;GO:0003676;GO:0031323;GO:1901363;GO:0060255;GO:0097159;GO:0019222;GO:0050794;GO:0050789;GO:0065007	protein dimerization activity;nucleus;regulation of transcription, DNA-templated;protein binding;intracellular membrane-bounded organelle;regulation of nucleic acid-templated transcription;transcription regulatory region sequence-specific DNA binding;membrane-bounded organelle;regulation of RNA biosynthetic process;regulatory region nucleic acid binding;regulation of RNA metabolic process;intracellular organelle;sequence-specific double-stranded DNA binding;regulation of nucleobase-containing compound metabolic process;organelle;double-stranded DNA binding;regulation of cellular macromolecule biosynthetic process;intracellular anatomical structure;sequence-specific DNA binding;regulation of macromolecule biosynthetic process;cellular anatomical entity;DNA-binding transcription factor activity;regulation of cellular biosynthetic process;binding;regulation of biosynthetic process;transcription regulator activity;regulation of gene expression;regulation of nitrogen compound metabolic process;DNA binding;regulation of primary metabolic process;nucleic acid binding;regulation of cellular metabolic process;heterocyclic compound binding;regulation of macromolecule metabolic process;organic cyclic compound binding;regulation of metabolic process;regulation of cellular process;regulation of biological process;biological regulation	Coding	-	-	-	MSRAMEADMDASLDFLELEAHLVFDLGSAAADRYVMSSYLPAEDSLSGLDSSCLNDSAGSPDGATSSPSTASTRTTRESKNVVEERDRRRRLNEKLYAIRGVVPNITKMDKASIIQDAVAYIEELQEQERRILAEVSDLEAGGCTAVVKSEASTGSEGVENAGVGFSRRKKMRRTSSSSSINDAVASPATHPVEIFELEVTPIEEKLAVVSMRHNNTQHVMAKMYKALDSLCLKVITSSVAVADGRTVHTMFIETEEMDGAETIKEMVQAALSHLEFSM
BaRT2v18chr3HG117900.6	BaRT2v18chr3HG117900	chr3H	11045823	11049617	-	HC Iso-Seq	Enriched TSS and TES	11049608	11049617	11046102	11049607	11045823	11046101	11049605	11049607	11046102	11046104	Transcription factor bHLH35;BHLH domain-containing protein;Transcription factor BHLH6	0.5993353150564804;0.5092501423469589;0.3925891710922385	GO:0046983;GO:0005634;GO:0006355;GO:0005515;GO:0043231;GO:1903506;GO:0000976;GO:0043227;GO:2001141;GO:0001067;GO:0051252;GO:0043229;GO:1990837;GO:0019219;GO:0043226;GO:0003690;GO:2000112;GO:0005622;GO:0043565;GO:0010556;GO:0110165;GO:0003700;GO:0031326;GO:0140110;GO:0009889;GO:0005488;GO:0010468;GO:0051171;GO:0003677;GO:0080090;GO:0003676;GO:0031323;GO:1901363;GO:0060255;GO:0097159;GO:0019222;GO:0050794;GO:0050789;GO:0065007	protein dimerization activity;nucleus;regulation of transcription, DNA-templated;protein binding;intracellular membrane-bounded organelle;regulation of nucleic acid-templated transcription;transcription regulatory region sequence-specific DNA binding;membrane-bounded organelle;regulation of RNA biosynthetic process;regulatory region nucleic acid binding;regulation of RNA metabolic process;intracellular organelle;sequence-specific double-stranded DNA binding;regulation of nucleobase-containing compound metabolic process;organelle;double-stranded DNA binding;regulation of cellular macromolecule biosynthetic process;intracellular anatomical structure;sequence-specific DNA binding;regulation of macromolecule biosynthetic process;cellular anatomical entity;DNA-binding transcription factor activity;regulation of cellular biosynthetic process;transcription regulator activity;regulation of biosynthetic process;binding;regulation of gene expression;regulation of nitrogen compound metabolic process;DNA binding;regulation of primary metabolic process;nucleic acid binding;regulation of cellular metabolic process;heterocyclic compound binding;regulation of macromolecule metabolic process;organic cyclic compound binding;regulation of metabolic process;regulation of cellular process;regulation of biological process;biological regulation	Coding	-	-	-	MEADMDASLDFLELEAHLVFDLGSAAADRYVMSKRWISLADCCSSYLPAEDSLSGLDSSCLNDSAGSPDGATSSPSTASTRTTRESKNVVEERDRRRRLNEKLYAIRGVVPNITKMDKASIIQDAVAYIEELQEQERRILAEVSDLEAGGCTAVVKSEASTGSEGVENAGVGFSRRKKMRRTSSSSSINDAVASPATHPVEIFELEVTPIEEKLAVVSMRHNNTQHVMAKMYKALDSLCLKVITSSVAVADGRTVHTMFIETEEMDGAETIKEMVQAALSHLEFSM
BaRT2v18chr3HG117900.7	BaRT2v18chr3HG117900	chr3H	11045823	11049622	-	HC Iso-Seq	Enriched TSS and TES	11049620	11049622	11046102	11049619	11045823	11046101	11049617	11049619	11046102	11046104	Transcription factor bHLH35;BHLH domain-containing protein;Transcription factor BHLH6	0.5980908614782945;0.5098381990713927;0.39204625644564667	GO:0046983;GO:0005634;GO:0006355;GO:0005515;GO:0043231;GO:1903506;GO:0000976;GO:0043227;GO:2001141;GO:0001067;GO:0051252;GO:0043229;GO:1990837;GO:0019219;GO:0043226;GO:0003690;GO:2000112;GO:0005622;GO:0043565;GO:0010556;GO:0110165;GO:0003700;GO:0031326;GO:0140110;GO:0009889;GO:0005488;GO:0010468;GO:0051171;GO:0003677;GO:0080090;GO:0003676;GO:0031323;GO:1901363;GO:0060255;GO:0097159;GO:0019222;GO:0050794;GO:0050789;GO:0065007	protein dimerization activity;nucleus;regulation of transcription, DNA-templated;protein binding;intracellular membrane-bounded organelle;regulation of nucleic acid-templated transcription;transcription regulatory region sequence-specific DNA binding;membrane-bounded organelle;regulation of RNA biosynthetic process;regulatory region nucleic acid binding;regulation of RNA metabolic process;intracellular organelle;sequence-specific double-stranded DNA binding;regulation of nucleobase-containing compound metabolic process;organelle;double-stranded DNA binding;regulation of cellular macromolecule biosynthetic process;intracellular anatomical structure;sequence-specific DNA binding;regulation of macromolecule biosynthetic process;cellular anatomical entity;DNA-binding transcription factor activity;regulation of cellular biosynthetic process;transcription regulator activity;regulation of biosynthetic process;binding;regulation of gene expression;regulation of nitrogen compound metabolic process;DNA binding;regulation of primary metabolic process;nucleic acid binding;regulation of cellular metabolic process;heterocyclic compound binding;regulation of macromolecule metabolic process;organic cyclic compound binding;regulation of metabolic process;regulation of cellular process;regulation of biological process;biological regulation	Coding	-	-	-	MSRAMEADMDASLDFLELEAHLVFDLGSAAADSKRWISLADCCSSYLPAEDSLSGLDSSCLNDSAGSPDGATSSPSTASTRTTRESKNVVEERDRRRRLNEKLYAIRGVVPNITKMDKASIIQDAVAYIEELQEQERRILAEVSDLEAGGCTAVVKSEASTGSEGVENAGVGFSRRKKMRRTSSSSSINDAVASPATHPVEIFELEVTPIEEKLAVVSMRHNNTQHVMAKMYKALDSLCLKVITSSVAVADGRTVHTMFIETEEMDGAETIKEMVQAALSHLEFSM
BaRT2v18chr3HG117900.8	BaRT2v18chr3HG117900	chr3H	11045823	11049625	-	HC Iso-Seq	Enriched TSS and TES	11049620	11049625	11049506	11049619	11045823	11049505	11049617	11049619	11049506	11049508					Unproductive	PTC;NMD	ldORF	PTC;ds_SJ;long_3UTR
BaRT2v18chr3HG117910.1	BaRT2v18chr3HG117910	chr3H	11147912	11153422	+	Illumina	Illumina	11147912	11148022	11148023	11150464	11150465	11153422	11148023	11148025	11150462	11150464	Pentatricopeptide repeat-containing protein;DYW domain containing protein	0.413136059020775;0.3769499148045156	GO:0008270;GO:0046914;GO:0046872;GO:0043169;GO:0043167;GO:0005488;GO:0008270;GO:0046914;GO:0046872;GO:0043169;GO:0043167;GO:0005488;GO:0008270;GO:0046914;GO:0046872;GO:0043169;GO:0043167;GO:0005488;GO:0008270;GO:0046914;GO:0046872;GO:0043169;GO:0043167;GO:0005488;GO:0008270;GO:0046914;GO:0046872;GO:0043169;GO:0043167;GO:0005488;GO:0008270;GO:0046914;GO:0046872;GO:0043169;GO:0043167;GO:0005488;GO:0008270;GO:0046914;GO:0046872;GO:0043169;GO:0043167;GO:0005488;GO:0008270;GO:0046914;GO:0046872;GO:0043169;GO:0043167;GO:0005488;GO:0008270;GO:0046914;GO:0046872;GO:0043169;GO:0043167;GO:0005488;GO:0008270;GO:0046914;GO:0046872;GO:0043169;GO:0043167;GO:0005488;GO:0008270;GO:0046914;GO:0046872;GO:0043169;GO:0043167;GO:0005488;GO:0008270;GO:0046914;GO:0046872;GO:0043169;GO:0043167;GO:0005488	zinc ion binding;transition metal ion binding;metal ion binding;cation binding;ion binding;binding;zinc ion binding;transition metal ion binding;metal ion binding;cation binding;ion binding;binding;zinc ion binding;transition metal ion binding;metal ion binding;cation binding;ion binding;binding;zinc ion binding;transition metal ion binding;metal ion binding;cation binding;ion binding;binding;zinc ion binding;transition metal ion binding;metal ion binding;cation binding;ion binding;binding;zinc ion binding;transition metal ion binding;metal ion binding;cation binding;ion binding;binding;zinc ion binding;transition metal ion binding;metal ion binding;cation binding;ion binding;binding;zinc ion binding;transition metal ion binding;metal ion binding;cation binding;ion binding;binding;zinc ion binding;transition metal ion binding;metal ion binding;cation binding;ion binding;binding;zinc ion binding;transition metal ion binding;metal ion binding;cation binding;ion binding;binding;zinc ion binding;transition metal ion binding;metal ion binding;cation binding;ion binding;binding;zinc ion binding;transition metal ion binding;metal ion binding;cation binding;ion binding;binding	Coding	AS_3UTR	-	-	MASIPSLAVSGAATAVPAVVPLKPPPTSAAFDKGTSYQRSSAQALENGRVEHESPPRPLDAQEAMGMLRDGQTVQSAMYVPLLHRCVEAGGLGAARALHGHMVKTGTAADMFVATSLVNVYMRCASSRDARRLFDGMPDKNVVTWTALITGHTLNSEPALALEVFVEMLELGRYPSHYTLGGMLSACSAARRIDLGQQVHGYSIKYGADTITSMGNSLCRLYCKSGDLESGLRAFKGTPDRNVITWTTMISSCAEDENYLDLGLSLFLDMLEGGVMPNEFTLTSVMSLCGARLDISLGKQVQAFCYKVGCEANLPVKNSTMYLYLRKGETDEAMRLFEEMDSSSIITWNAMISGYAQIMDSAKDDLHARSRGFQALKLFRDLVRSELKPDLFTFSSILSVCSAMMALEQGEQIHANTIKTGCLSDVVVNSALVNMYNKCGSIECATKAFVEMPTRTPVTWTSMISGYSQHGRSQDAIQLFEDMVLSGARPNEITFVSLLSACSYAGLVEEAERYFDMMRNEYHIEPLVDHYGCMVDMFVRLGRLDDAFSFIKRTGFEPNEAIWSSLVAGCRSHGNMELAFYAADRLLELKPKVIETYVLLLNMYISTGRWRDVARVRKLAKHEDVGVLRDRSWIAIRDKVYFFRADDMTHPQATELYQLLENLLEKAKAVGYEPYQNAPELLFDSKEGDDDKPAAAAGSLIKHHSERLAVALGLLETPPGATVRVTKNITMCRDCHSSIKYFSLLANREIVVRDSKRLHKFKDGRCSCGDFGALLL
BaRT2v18chr3HG117910.2	BaRT2v18chr3HG117910	chr3H	11147912	11153422	+	Illumina	Illumina	11147912	11148022	11148023	11150464	11150465	11153422	11148023	11148025	11150462	11150464	Pentatricopeptide repeat-containing protein;DYW domain containing protein	0.413136059020775;0.3769499148045156	GO:0008270;GO:0046914;GO:0046872;GO:0043169;GO:0043167;GO:0005488	zinc ion binding;transition metal ion binding;metal ion binding;cation binding;ion binding;binding	Coding	AS_3UTR	-	-	MASIPSLAVSGAATAVPAVVPLKPPPTSAAFDKGTSYQRSSAQALENGRVEHESPPRPLDAQEAMGMLRDGQTVQSAMYVPLLHRCVEAGGLGAARALHGHMVKTGTAADMFVATSLVNVYMRCASSRDARRLFDGMPDKNVVTWTALITGHTLNSEPALALEVFVEMLELGRYPSHYTLGGMLSACSAARRIDLGQQVHGYSIKYGADTITSMGNSLCRLYCKSGDLESGLRAFKGTPDRNVITWTTMISSCAEDENYLDLGLSLFLDMLEGGVMPNEFTLTSVMSLCGARLDISLGKQVQAFCYKVGCEANLPVKNSTMYLYLRKGETDEAMRLFEEMDSSSIITWNAMISGYAQIMDSAKDDLHARSRGFQALKLFRDLVRSELKPDLFTFSSILSVCSAMMALEQGEQIHANTIKTGCLSDVVVNSALVNMYNKCGSIECATKAFVEMPTRTPVTWTSMISGYSQHGRSQDAIQLFEDMVLSGARPNEITFVSLLSACSYAGLVEEAERYFDMMRNEYHIEPLVDHYGCMVDMFVRLGRLDDAFSFIKRTGFEPNEAIWSSLVAGCRSHGNMELAFYAADRLLELKPKVIETYVLLLNMYISTGRWRDVARVRKLAKHEDVGVLRDRSWIAIRDKVYFFRADDMTHPQATELYQLLENLLEKAKAVGYEPYQNAPELLFDSKEGDDDKPAAAAGSLIKHHSERLAVALGLLETPPGATVRVTKNITMCRDCHSSIKYFSLLANREIVVRDSKRLHKFKDGRCSCGDFGALLL
BaRT2v18chr3HG117910.3	BaRT2v18chr3HG117910	chr3H	11147912	11153422	+	Illumina	Illumina	11147912	11148022	11148023	11150464	11150465	11153422	11148023	11148025	11150462	11150464	Pentatricopeptide repeat-containing protein;DYW domain containing protein	0.413136059020775;0.3769499148045156	GO:0008270;GO:0046914;GO:0046872;GO:0043169;GO:0043167;GO:0005488	zinc ion binding;transition metal ion binding;metal ion binding;cation binding;ion binding;binding	Coding	AS_3UTR	-	-	MASIPSLAVSGAATAVPAVVPLKPPPTSAAFDKGTSYQRSSAQALENGRVEHESPPRPLDAQEAMGMLRDGQTVQSAMYVPLLHRCVEAGGLGAARALHGHMVKTGTAADMFVATSLVNVYMRCASSRDARRLFDGMPDKNVVTWTALITGHTLNSEPALALEVFVEMLELGRYPSHYTLGGMLSACSAARRIDLGQQVHGYSIKYGADTITSMGNSLCRLYCKSGDLESGLRAFKGTPDRNVITWTTMISSCAEDENYLDLGLSLFLDMLEGGVMPNEFTLTSVMSLCGARLDISLGKQVQAFCYKVGCEANLPVKNSTMYLYLRKGETDEAMRLFEEMDSSSIITWNAMISGYAQIMDSAKDDLHARSRGFQALKLFRDLVRSELKPDLFTFSSILSVCSAMMALEQGEQIHANTIKTGCLSDVVVNSALVNMYNKCGSIECATKAFVEMPTRTPVTWTSMISGYSQHGRSQDAIQLFEDMVLSGARPNEITFVSLLSACSYAGLVEEAERYFDMMRNEYHIEPLVDHYGCMVDMFVRLGRLDDAFSFIKRTGFEPNEAIWSSLVAGCRSHGNMELAFYAADRLLELKPKVIETYVLLLNMYISTGRWRDVARVRKLAKHEDVGVLRDRSWIAIRDKVYFFRADDMTHPQATELYQLLENLLEKAKAVGYEPYQNAPELLFDSKEGDDDKPAAAAGSLIKHHSERLAVALGLLETPPGATVRVTKNITMCRDCHSSIKYFSLLANREIVVRDSKRLHKFKDGRCSCGDFGALLL
BaRT2v18chr3HG117910.4	BaRT2v18chr3HG117910	chr3H	11147949	11152188	+	Illumina	Illumina	11147949	11148022	11148023	11150464	11150465	11152188	11148023	11148025	11150462	11150464	Pentatricopeptide repeat-containing protein;DYW domain containing protein	0.41683958812907407;0.377796929238141	GO:0008270;GO:0046914;GO:0046872;GO:0043169;GO:0043167;GO:0005488	zinc ion binding;transition metal ion binding;metal ion binding;cation binding;ion binding;binding	Coding	-	-	-	MASIPSLAVSGAATAVPAVVPLKPPPTSAAFDKGTSYQRSSAQALENGRVEHESPPRPLDAQEAMGMLRDGQTVQSAMYVPLLHRCVEAGGLGAARALHGHMVKTGTAADMFVATSLVNVYMRCASSRDARRLFDGMPDKNVVTWTALITGHTLNSEPALALEVFVEMLELGRYPSHYTLGGMLSACSAARRIDLGQQVHGYSIKYGADTITSMGNSLCRLYCKSGDLESGLRAFKGTPDRNVITWTTMISSCAEDENYLDLGLSLFLDMLEGGVMPNEFTLTSVMSLCGARLDISLGKQVQAFCYKVGCEANLPVKNSTMYLYLRKGETDEAMRLFEEMDSSSIITWNAMISGYAQIMDSAKDDLHARSRGFQALKLFRDLVRSELKPDLFTFSSILSVCSAMMALEQGEQIHANTIKTGCLSDVVVNSALVNMYNKCGSIECATKAFVEMPTRTPVTWTSMISGYSQHGRSQDAIQLFEDMVLSGARPNEITFVSLLSACSYAGLVEEAERYFDMMRNEYHIEPLVDHYGCMVDMFVRLGRLDDAFSFIKRTGFEPNEAIWSSLVAGCRSHGNMELAFYAADRLLELKPKVIETYVLLLNMYISTGRWRDVARVRKLAKHEDVGVLRDRSWIAIRDKVYFFRADDMTHPQATELYQLLENLLEKAKAVGYEPYQNAPELLFDSKEGDDDKPAAAAGSLIKHHSERDCHSSIKYFSLLANREIVVRDSKRLHKFKDGRCSCGDFGALLL
BaRT2v18chr3HG117910.5	BaRT2v18chr3HG117910	chr3H	11147949	11153424	+	Illumina	Illumina	11147949	11148022	11148023	11150464	11150465	11153424	11148023	11148025	11150462	11150464	Pentatricopeptide repeat-containing protein;DYW domain containing protein	0.413136059020775;0.3769499148045156	GO:0008270;GO:0046914;GO:0046872;GO:0043169;GO:0043167;GO:0005488	zinc ion binding;transition metal ion binding;metal ion binding;cation binding;ion binding;binding	Coding	AS_3UTR	-	-	MASIPSLAVSGAATAVPAVVPLKPPPTSAAFDKGTSYQRSSAQALENGRVEHESPPRPLDAQEAMGMLRDGQTVQSAMYVPLLHRCVEAGGLGAARALHGHMVKTGTAADMFVATSLVNVYMRCASSRDARRLFDGMPDKNVVTWTALITGHTLNSEPALALEVFVEMLELGRYPSHYTLGGMLSACSAARRIDLGQQVHGYSIKYGADTITSMGNSLCRLYCKSGDLESGLRAFKGTPDRNVITWTTMISSCAEDENYLDLGLSLFLDMLEGGVMPNEFTLTSVMSLCGARLDISLGKQVQAFCYKVGCEANLPVKNSTMYLYLRKGETDEAMRLFEEMDSSSIITWNAMISGYAQIMDSAKDDLHARSRGFQALKLFRDLVRSELKPDLFTFSSILSVCSAMMALEQGEQIHANTIKTGCLSDVVVNSALVNMYNKCGSIECATKAFVEMPTRTPVTWTSMISGYSQHGRSQDAIQLFEDMVLSGARPNEITFVSLLSACSYAGLVEEAERYFDMMRNEYHIEPLVDHYGCMVDMFVRLGRLDDAFSFIKRTGFEPNEAIWSSLVAGCRSHGNMELAFYAADRLLELKPKVIETYVLLLNMYISTGRWRDVARVRKLAKHEDVGVLRDRSWIAIRDKVYFFRADDMTHPQATELYQLLENLLEKAKAVGYEPYQNAPELLFDSKEGDDDKPAAAAGSLIKHHSERLAVALGLLETPPGATVRVTKNITMCRDCHSSIKYFSLLANREIVVRDSKRLHKFKDGRCSCGDFGALLL
BaRT2v18chr3HG117910.6	BaRT2v18chr3HG117910	chr3H	11147951	11153416	+	Illumina	Illumina	11147951	11148022	11148023	11150464	11150465	11153416	11148023	11148025	11150462	11150464	Pentatricopeptide repeat-containing protein;DYW domain containing protein	0.413136059020775;0.3769499148045156	GO:0008270;GO:0046914;GO:0046872;GO:0043169;GO:0043167;GO:0005488	zinc ion binding;transition metal ion binding;metal ion binding;cation binding;ion binding;binding	Coding	AS_3UTR	-	-	MASIPSLAVSGAATAVPAVVPLKPPPTSAAFDKGTSYQRSSAQALENGRVEHESPPRPLDAQEAMGMLRDGQTVQSAMYVPLLHRCVEAGGLGAARALHGHMVKTGTAADMFVATSLVNVYMRCASSRDARRLFDGMPDKNVVTWTALITGHTLNSEPALALEVFVEMLELGRYPSHYTLGGMLSACSAARRIDLGQQVHGYSIKYGADTITSMGNSLCRLYCKSGDLESGLRAFKGTPDRNVITWTTMISSCAEDENYLDLGLSLFLDMLEGGVMPNEFTLTSVMSLCGARLDISLGKQVQAFCYKVGCEANLPVKNSTMYLYLRKGETDEAMRLFEEMDSSSIITWNAMISGYAQIMDSAKDDLHARSRGFQALKLFRDLVRSELKPDLFTFSSILSVCSAMMALEQGEQIHANTIKTGCLSDVVVNSALVNMYNKCGSIECATKAFVEMPTRTPVTWTSMISGYSQHGRSQDAIQLFEDMVLSGARPNEITFVSLLSACSYAGLVEEAERYFDMMRNEYHIEPLVDHYGCMVDMFVRLGRLDDAFSFIKRTGFEPNEAIWSSLVAGCRSHGNMELAFYAADRLLELKPKVIETYVLLLNMYISTGRWRDVARVRKLAKHEDVGVLRDRSWIAIRDKVYFFRADDMTHPQATELYQLLENLLEKAKAVGYEPYQNAPELLFDSKEGDDDKPAAAAGSLIKHHSERLAVALGLLETPPGATVRVTKNITMCRDCHSSIKYFSLLANREIVVRDSKRLHKFKDGRCSCGDFGALLL
BaRT2v18chr3HG117910.7	BaRT2v18chr3HG117910	chr3H	11147958	11153490	+	Illumina	Illumina	11147958	11148022	11148023	11150464	11150465	11153490	11148023	11148025	11150462	11150464	Pentatricopeptide repeat-containing protein;DYW domain containing protein	0.413136059020775;0.3769499148045156	GO:0008270;GO:0046914;GO:0046872;GO:0043169;GO:0043167;GO:0005488	zinc ion binding;transition metal ion binding;metal ion binding;cation binding;ion binding;binding	Coding	AS_3UTR	-	-	MASIPSLAVSGAATAVPAVVPLKPPPTSAAFDKGTSYQRSSAQALENGRVEHESPPRPLDAQEAMGMLRDGQTVQSAMYVPLLHRCVEAGGLGAARALHGHMVKTGTAADMFVATSLVNVYMRCASSRDARRLFDGMPDKNVVTWTALITGHTLNSEPALALEVFVEMLELGRYPSHYTLGGMLSACSAARRIDLGQQVHGYSIKYGADTITSMGNSLCRLYCKSGDLESGLRAFKGTPDRNVITWTTMISSCAEDENYLDLGLSLFLDMLEGGVMPNEFTLTSVMSLCGARLDISLGKQVQAFCYKVGCEANLPVKNSTMYLYLRKGETDEAMRLFEEMDSSSIITWNAMISGYAQIMDSAKDDLHARSRGFQALKLFRDLVRSELKPDLFTFSSILSVCSAMMALEQGEQIHANTIKTGCLSDVVVNSALVNMYNKCGSIECATKAFVEMPTRTPVTWTSMISGYSQHGRSQDAIQLFEDMVLSGARPNEITFVSLLSACSYAGLVEEAERYFDMMRNEYHIEPLVDHYGCMVDMFVRLGRLDDAFSFIKRTGFEPNEAIWSSLVAGCRSHGNMELAFYAADRLLELKPKVIETYVLLLNMYISTGRWRDVARVRKLAKHEDVGVLRDRSWIAIRDKVYFFRADDMTHPQATELYQLLENLLEKAKAVGYEPYQNAPELLFDSKEGDDDKPAAAAGSLIKHHSERLAVALGLLETPPGATVRVTKNITMCRDCHSSIKYFSLLANREIVVRDSKRLHKFKDGRCSCGDFGALLL
BaRT2v18chr3HG117910.8	BaRT2v18chr3HG117910	chr3H	11147958	11153490	+	Illumina	Illumina	11147958	11148022	11148023	11150464	11150465	11153490	11148023	11148025	11150462	11150464	Pentatricopeptide repeat-containing protein;DYW domain containing protein	0.413136059020775;0.3769499148045156	GO:0008270;GO:0046914;GO:0046872;GO:0043169;GO:0043167;GO:0005488	zinc ion binding;transition metal ion binding;metal ion binding;cation binding;ion binding;binding	Coding	AS_3UTR	-	-	MASIPSLAVSGAATAVPAVVPLKPPPTSAAFDKGTSYQRSSAQALENGRVEHESPPRPLDAQEAMGMLRDGQTVQSAMYVPLLHRCVEAGGLGAARALHGHMVKTGTAADMFVATSLVNVYMRCASSRDARRLFDGMPDKNVVTWTALITGHTLNSEPALALEVFVEMLELGRYPSHYTLGGMLSACSAARRIDLGQQVHGYSIKYGADTITSMGNSLCRLYCKSGDLESGLRAFKGTPDRNVITWTTMISSCAEDENYLDLGLSLFLDMLEGGVMPNEFTLTSVMSLCGARLDISLGKQVQAFCYKVGCEANLPVKNSTMYLYLRKGETDEAMRLFEEMDSSSIITWNAMISGYAQIMDSAKDDLHARSRGFQALKLFRDLVRSELKPDLFTFSSILSVCSAMMALEQGEQIHANTIKTGCLSDVVVNSALVNMYNKCGSIECATKAFVEMPTRTPVTWTSMISGYSQHGRSQDAIQLFEDMVLSGARPNEITFVSLLSACSYAGLVEEAERYFDMMRNEYHIEPLVDHYGCMVDMFVRLGRLDDAFSFIKRTGFEPNEAIWSSLVAGCRSHGNMELAFYAADRLLELKPKVIETYVLLLNMYISTGRWRDVARVRKLAKHEDVGVLRDRSWIAIRDKVYFFRADDMTHPQATELYQLLENLLEKAKAVGYEPYQNAPELLFDSKEGDDDKPAAAAGSLIKHHSERLAVALGLLETPPGATVRVTKNITMCRDCHSSIKYFSLLANREIVVRDSKRLHKFKDGRCSCGDFGALLL
BaRT2v18chr3HG117910.9	BaRT2v18chr3HG117910	chr3H	11147963	11152781	+	Illumina	Illumina	11147963	11148022	11148023	11150464	11150465	11152781	11148023	11148025	11150462	11150464	Pentatricopeptide repeat-containing protein;DYW domain containing protein	0.413136059020775;0.3769499148045156	GO:0008270;GO:0046914;GO:0046872;GO:0043169;GO:0043167;GO:0005488	zinc ion binding;transition metal ion binding;metal ion binding;cation binding;ion binding;binding	Coding	AS_3UTR	-	-	MASIPSLAVSGAATAVPAVVPLKPPPTSAAFDKGTSYQRSSAQALENGRVEHESPPRPLDAQEAMGMLRDGQTVQSAMYVPLLHRCVEAGGLGAARALHGHMVKTGTAADMFVATSLVNVYMRCASSRDARRLFDGMPDKNVVTWTALITGHTLNSEPALALEVFVEMLELGRYPSHYTLGGMLSACSAARRIDLGQQVHGYSIKYGADTITSMGNSLCRLYCKSGDLESGLRAFKGTPDRNVITWTTMISSCAEDENYLDLGLSLFLDMLEGGVMPNEFTLTSVMSLCGARLDISLGKQVQAFCYKVGCEANLPVKNSTMYLYLRKGETDEAMRLFEEMDSSSIITWNAMISGYAQIMDSAKDDLHARSRGFQALKLFRDLVRSELKPDLFTFSSILSVCSAMMALEQGEQIHANTIKTGCLSDVVVNSALVNMYNKCGSIECATKAFVEMPTRTPVTWTSMISGYSQHGRSQDAIQLFEDMVLSGARPNEITFVSLLSACSYAGLVEEAERYFDMMRNEYHIEPLVDHYGCMVDMFVRLGRLDDAFSFIKRTGFEPNEAIWSSLVAGCRSHGNMELAFYAADRLLELKPKVIETYVLLLNMYISTGRWRDVARVRKLAKHEDVGVLRDRSWIAIRDKVYFFRADDMTHPQATELYQLLENLLEKAKAVGYEPYQNAPELLFDSKEGDDDKPAAAAGSLIKHHSERLAVALGLLETPPGATVRVTKNITMCRDCHSSIKYFSLLANREIVVRDSKRLHKFKDGRCSCGDFGALLL
BaRT2v18chr3HG117910.10	BaRT2v18chr3HG117910	chr3H	11147969	11153377	+	Illumina	Illumina	11147969	11148022	11148023	11150464	11150465	11153377	11148023	11148025	11150462	11150464	Pentatricopeptide repeat-containing protein;DYW domain containing protein	0.413136059020775;0.3769499148045156	GO:0008270;GO:0046914;GO:0046872;GO:0043169;GO:0043167;GO:0005488	zinc ion binding;transition metal ion binding;metal ion binding;cation binding;ion binding;binding	Coding	AS_3UTR	-	-	MASIPSLAVSGAATAVPAVVPLKPPPTSAAFDKGTSYQRSSAQALENGRVEHESPPRPLDAQEAMGMLRDGQTVQSAMYVPLLHRCVEAGGLGAARALHGHMVKTGTAADMFVATSLVNVYMRCASSRDARRLFDGMPDKNVVTWTALITGHTLNSEPALALEVFVEMLELGRYPSHYTLGGMLSACSAARRIDLGQQVHGYSIKYGADTITSMGNSLCRLYCKSGDLESGLRAFKGTPDRNVITWTTMISSCAEDENYLDLGLSLFLDMLEGGVMPNEFTLTSVMSLCGARLDISLGKQVQAFCYKVGCEANLPVKNSTMYLYLRKGETDEAMRLFEEMDSSSIITWNAMISGYAQIMDSAKDDLHARSRGFQALKLFRDLVRSELKPDLFTFSSILSVCSAMMALEQGEQIHANTIKTGCLSDVVVNSALVNMYNKCGSIECATKAFVEMPTRTPVTWTSMISGYSQHGRSQDAIQLFEDMVLSGARPNEITFVSLLSACSYAGLVEEAERYFDMMRNEYHIEPLVDHYGCMVDMFVRLGRLDDAFSFIKRTGFEPNEAIWSSLVAGCRSHGNMELAFYAADRLLELKPKVIETYVLLLNMYISTGRWRDVARVRKLAKHEDVGVLRDRSWIAIRDKVYFFRADDMTHPQATELYQLLENLLEKAKAVGYEPYQNAPELLFDSKEGDDDKPAAAAGSLIKHHSERLAVALGLLETPPGATVRVTKNITMCRDCHSSIKYFSLLANREIVVRDSKRLHKFKDGRCSCGDFGALLL
BaRT2v18chr3HG117910.11	BaRT2v18chr3HG117910	chr3H	11147999	11150898	+	HC Iso-Seq	Enriched TSS and TES	11147999	11148022	11148023	11150464	11150465	11150898	11148023	11148025	11150462	11150464	Pentatricopeptide repeat-containing protein;DYW domain containing protein	0.413136059020775;0.3769499148045156	GO:0008270;GO:0046914;GO:0046872;GO:0043169;GO:0043167;GO:0005488	zinc ion binding;transition metal ion binding;metal ion binding;cation binding;ion binding;binding	Coding	AS_3UTR	-	-	MASIPSLAVSGAATAVPAVVPLKPPPTSAAFDKGTSYQRSSAQALENGRVEHESPPRPLDAQEAMGMLRDGQTVQSAMYVPLLHRCVEAGGLGAARALHGHMVKTGTAADMFVATSLVNVYMRCASSRDARRLFDGMPDKNVVTWTALITGHTLNSEPALALEVFVEMLELGRYPSHYTLGGMLSACSAARRIDLGQQVHGYSIKYGADTITSMGNSLCRLYCKSGDLESGLRAFKGTPDRNVITWTTMISSCAEDENYLDLGLSLFLDMLEGGVMPNEFTLTSVMSLCGARLDISLGKQVQAFCYKVGCEANLPVKNSTMYLYLRKGETDEAMRLFEEMDSSSIITWNAMISGYAQIMDSAKDDLHARSRGFQALKLFRDLVRSELKPDLFTFSSILSVCSAMMALEQGEQIHANTIKTGCLSDVVVNSALVNMYNKCGSIECATKAFVEMPTRTPVTWTSMISGYSQHGRSQDAIQLFEDMVLSGARPNEITFVSLLSACSYAGLVEEAERYFDMMRNEYHIEPLVDHYGCMVDMFVRLGRLDDAFSFIKRTGFEPNEAIWSSLVAGCRSHGNMELAFYAADRLLELKPKVIETYVLLLNMYISTGRWRDVARVRKLAKHEDVGVLRDRSWIAIRDKVYFFRADDMTHPQATELYQLLENLLEKAKAVGYEPYQNAPELLFDSKEGDDDKPAAAAGSLIKHHSERLAVALGLLETPPGATVRVTKNITMCRDCHSSIKYFSLLANREIVVRDSKRLHKFKDGRCSCGDFGALLL
BaRT2v18chr3HG117910.12	BaRT2v18chr3HG117910	chr3H	11148850	11152781	+	Illumina	Illumina	11148850	11148877	11148878	11150464	11150465	11152781	11148878	11148880	11150462	11150464	Pentatricopeptide repeat-containing protein;DYW domain containing protein	0.40121512931327236;0.36992837748702184	GO:0008270;GO:0046914;GO:0046872;GO:0043169;GO:0043167;GO:0005488	zinc ion binding;transition metal ion binding;metal ion binding;cation binding;ion binding;binding	Coding	-	-	-	MISSCAEDENYLDLGLSLFLDMLEGGVMPNEFTLTSVMSLCGARLDISLGKQVQAFCYKVGCEANLPVKNSTMYLYLRKGETDEAMRLFEEMDSSSIITWNAMISGYAQIMDSAKDDLHARSRGFQALKLFRDLVRSELKPDLFTFSSILSVCSAMMALEQGEQIHANTIKTGCLSDVVVNSALVNMYNKCGSIECATKAFVEMPTRTPVTWTSMISGYSQHGRSQDAIQLFEDMVLSGARPNEITFVSLLSACSYAGLVEEAERYFDMMRNEYHIEPLVDHYGCMVDMFVRLGRLDDAFSFIKRTGFEPNEAIWSSLVAGCRSHGNMELAFYAADRLLELKPKVIETYVLLLNMYISTGRWRDVARVRKLAKHEDVGVLRDRSWIAIRDKVYFFRADDMTHPQATELYQLLENLLEKAKAVGYEPYQNAPELLFDSKEGDDDKPAAAAGSLIKHHSERLAVALGLLETPPGATVRVTKNITMCRDCHSSIKYFSLLANREIVVRDSKRLHKFKDGRCSCGDFGALLL
BaRT2v18chr3HG117920.1	BaRT2v18chr3HG117920	chr3H	11289992	11293521	-	Illumina;HC Iso-Seq	Enriched TSS and TES	11293417	11293521	11290965	11293416	11289992	11290964	11293414	11293416	11290965	11290967	Peroxin-14	0.614002	GO:0016560;GO:0005778;GO:0005102;GO:0016558;GO:0031903;GO:0005515;GO:0015919;GO:0005777;GO:0005488;GO:0006625;GO:0042579;GO:0072662;GO:0098588;GO:0072663;GO:0031090;GO:0043574;GO:1990429;GO:0044743;GO:1990415;GO:0007031;GO:0043231;GO:0017038;GO:0043227;GO:0065002;GO:0043229;GO:0072594;GO:0043226;GO:0033365;GO:0005737;GO:0006605;GO:0005622;GO:0071806;GO:1990351;GO:0006886;GO:0016020;GO:0046907;GO:0032991;GO:0034613;GO:0016021;GO:0070727;GO:0031224;GO:0051649;GO:0110165;GO:0051641;GO:0098656;GO:0015031;GO:0045184;GO:0008104;GO:0015833;GO:0042886;GO:0033036;GO:0006996;GO:0071705;GO:0071702;GO:0006820;GO:0016043;GO:0034220;GO:0071840;GO:0006811;GO:0055085;GO:0006810;GO:0051234;GO:0051179;GO:0009987;GO:0016560;GO:0005778;GO:0005102;GO:0016558;GO:0031903;GO:0005515;GO:0015919;GO:0005777;GO:0005488;GO:0006625;GO:0042579;GO:0072662;GO:0098588;GO:0072663;GO:0031090;GO:0043574;GO:0043231;GO:0044743;GO:0043227;GO:0007031;GO:1990429;GO:0017038;GO:1990415;GO:0065002;GO:0043229;GO:0072594;GO:0043226;GO:0033365;GO:0005737;GO:0006605;GO:0005622;GO:0071806;GO:1990351;GO:0006886;GO:0016020;GO:0046907;GO:0016021;GO:0034613;GO:0031224;GO:0070727;GO:0032991;GO:0051649;GO:0110165;GO:0051641;GO:0098656;GO:0015031;GO:0045184;GO:0008104;GO:0015833;GO:0042886;GO:0033036;GO:0006996;GO:0071705;GO:0071702;GO:0006820;GO:0016043;GO:0034220;GO:0071840;GO:0006811;GO:0055085;GO:0006810;GO:0051234;GO:0051179;GO:0009987;GO:0016560;GO:0005778;GO:0016558;GO:0031903;GO:0015919;GO:0005777;GO:0006625;GO:0042579;GO:0072662;GO:0098588;GO:0072663;GO:0031090;GO:0043574;GO:0043231;GO:0044743;GO:0043227;GO:0007031;GO:0043229;GO:0017038;GO:0043226;GO:0065002;GO:0005737;GO:0072594;GO:0005622;GO:0033365;GO:0016021;GO:0006605;GO:0031224;GO:0071806;GO:0016020;GO:0006886;GO:0110165;GO:0046907;GO:0034613;GO:0070727;GO:0051649;GO:0051641;GO:0098656;GO:0015031;GO:0045184;GO:0008104;GO:0015833;GO:0042886;GO:0033036;GO:0006996;GO:0071705;GO:0071702;GO:0006820;GO:0016043;GO:0034220;GO:0071840;GO:0006811;GO:0055085;GO:0006810;GO:0051234;GO:0051179;GO:0009987;GO:0016560;GO:0005778;GO:0005102;GO:0016558;GO:0031903;GO:0005515;GO:0015919;GO:0005777;GO:0005488;GO:0006625;GO:0042579;GO:0072662;GO:0098588;GO:0072663;GO:0031090;GO:0043574;GO:0043231;GO:0044743;GO:0043227;GO:0007031;GO:0043229;GO:0017038;GO:0043226;GO:0065002;GO:0005737;GO:0072594;GO:1990429;GO:0033365;GO:1990415;GO:0006605;GO:0005622;GO:0071806;GO:0016021;GO:0006886;GO:0031224;GO:0046907;GO:0016020;GO:0034613;GO:1990351;GO:0070727;GO:0032991;GO:0051649;GO:0110165;GO:0051641;GO:0098656;GO:0015031;GO:0045184;GO:0008104;GO:0015833;GO:0042886;GO:0033036;GO:0006996;GO:0071705;GO:0071702;GO:0006820;GO:0016043;GO:0034220;GO:0071840;GO:0006811;GO:0055085;GO:0006810;GO:0051234;GO:0051179;GO:0009987	protein import into peroxisome matrix, docking;peroxisomal membrane;signaling receptor binding;protein import into peroxisome matrix;microbody membrane;protein binding;peroxisomal membrane transport;peroxisome;binding;protein targeting to peroxisome;microbody;protein localization to peroxisome;bounding membrane of organelle;establishment of protein localization to peroxisome;organelle membrane;peroxisomal transport;peroxisomal importomer complex;protein transmembrane import into intracellular organelle;Pex17p-Pex14p docking complex;peroxisome organization;intracellular membrane-bounded organelle;protein import;membrane-bounded organelle;intracellular protein transmembrane transport;intracellular organelle;establishment of protein localization to organelle;organelle;protein localization to organelle;cytoplasm;protein targeting;intracellular anatomical structure;protein transmembrane transport;transporter complex;intracellular protein transport;membrane;intracellular transport;protein-containing complex;cellular protein localization;integral component of membrane;cellular macromolecule localization;intrinsic component of membrane;establishment of localization in cell;cellular anatomical entity;cellular localization;anion transmembrane transport;protein transport;establishment of protein localization;protein localization;peptide transport;amide transport;macromolecule localization;organelle organization;nitrogen compound transport;organic substance transport;anion transport;cellular component organization;ion transmembrane transport;cellular component organization or biogenesis;ion transport;transmembrane transport;transport;establishment of localization;localization;cellular process;protein import into peroxisome matrix, docking;peroxisomal membrane;signaling receptor binding;protein import into peroxisome matrix;microbody membrane;protein binding;peroxisomal membrane transport;peroxisome;binding;protein targeting to peroxisome;microbody;protein localization to peroxisome;bounding membrane of organelle;establishment of protein localization to peroxisome;organelle membrane;peroxisomal transport;intracellular membrane-bounded organelle;protein transmembrane import into intracellular organelle;membrane-bounded organelle;peroxisome organization;peroxisomal importomer complex;protein import;Pex17p-Pex14p docking complex;intracellular protein transmembrane transport;intracellular organelle;establishment of protein localization to organelle;organelle;protein localization to organelle;cytoplasm;protein targeting;intracellular anatomical structure;protein transmembrane transport;transporter complex;intracellular protein transport;membrane;intracellular transport;integral component of membrane;cellular protein localization;intrinsic component of membrane;cellular macromolecule localization;protein-containing complex;establishment of localization in cell;cellular anatomical entity;cellular localization;anion transmembrane transport;protein transport;establishment of protein localization;protein localization;peptide transport;amide transport;macromolecule localization;organelle organization;nitrogen compound transport;organic substance transport;anion transport;cellular component organization;ion transmembrane transport;cellular component organization or biogenesis;ion transport;transmembrane transport;transport;establishment of localization;localization;cellular process;protein import into peroxisome matrix, docking;peroxisomal membrane;protein import into peroxisome matrix;microbody membrane;peroxisomal membrane transport;peroxisome;protein targeting to peroxisome;microbody;protein localization to peroxisome;bounding membrane of organelle;establishment of protein localization to peroxisome;organelle membrane;peroxisomal transport;intracellular membrane-bounded organelle;protein transmembrane import into intracellular organelle;membrane-bounded organelle;peroxisome organization;intracellular organelle;protein import;organelle;intracellular protein transmembrane transport;cytoplasm;establishment of protein localization to organelle;intracellular anatomical structure;protein localization to organelle;integral component of membrane;protein targeting;intrinsic component of membrane;protein transmembrane transport;membrane;intracellular protein transport;cellular anatomical entity;intracellular transport;cellular protein localization;cellular macromolecule localization;establishment of localization in cell;cellular localization;anion transmembrane transport;protein transport;establishment of protein localization;protein localization;peptide transport;amide transport;macromolecule localization;organelle organization;nitrogen compound transport;organic substance transport;anion transport;cellular component organization;ion transmembrane transport;cellular component organization or biogenesis;ion transport;transmembrane transport;transport;establishment of localization;localization;cellular process;protein import into peroxisome matrix, docking;peroxisomal membrane;signaling receptor binding;protein import into peroxisome matrix;microbody membrane;protein binding;peroxisomal membrane transport;peroxisome;binding;protein targeting to peroxisome;microbody;protein localization to peroxisome;bounding membrane of organelle;establishment of protein localization to peroxisome;organelle membrane;peroxisomal transport;intracellular membrane-bounded organelle;protein transmembrane import into intracellular organelle;membrane-bounded organelle;peroxisome organization;intracellular organelle;protein import;organelle;intracellular protein transmembrane transport;cytoplasm;establishment of protein localization to organelle;peroxisomal importomer complex;protein localization to organelle;Pex17p-Pex14p docking complex;protein targeting;intracellular anatomical structure;protein transmembrane transport;integral component of membrane;intracellular protein transport;intrinsic component of membrane;intracellular transport;membrane;cellular protein localization;transporter complex;cellular macromolecule localization;protein-containing complex;establishment of localization in cell;cellular anatomical entity;cellular localization;anion transmembrane transport;protein transport;establishment of protein localization;protein localization;peptide transport;amide transport;macromolecule localization;organelle organization;nitrogen compound transport;organic substance transport;anion transport;cellular component organization;ion transmembrane transport;cellular component organization or biogenesis;ion transport;transmembrane transport;transport;establishment of localization;localization;cellular process	Coding	-	-	-	MAAQQDGSGGGGSSENLVFQAPQVAREDYIQNAVKFLEHPKVKGSPVSYRYSFLEKKGLTKEEIDEAFRRVPDPPTNSTDAAAVGSQQASNPNQSARVQPYAPVQSPQAPTGSVATGHIIPQTQTQFSWYHTLLGAGIFLGVGASSVLIIKKLFLPRLKSWTRRVVSEGDENADNELKSKLYDEIKDAMEASSSAFSAIAKTNQELLASKDEDKKILVKLTEALDSQAEVLKSLSETLHHTRENRFSPYNMLEEHAQPGPWNGPTTNSWRASQQTNMYTTTPNGDFDSGKN
BaRT2v18chr3HG117920.2	BaRT2v18chr3HG117920	chr3H	11289994	11293503	-	HC Iso-Seq	Enriched TSS and TES	11293417	11293503	11290256	11293416	11289994	11290255	11293414	11293416	11290256	11290258	Peroxin-14	0.691445	GO:0016560;GO:0005778;GO:0005102;GO:0016558;GO:0031903;GO:0005515;GO:0015919;GO:0005777;GO:0005488;GO:0006625;GO:0042579;GO:0072662;GO:0098588;GO:0072663;GO:0031090;GO:0043574;GO:0043231;GO:0044743;GO:0043227;GO:0007031;GO:1990429;GO:0017038;GO:1990415;GO:0065002;GO:0043229;GO:0072594;GO:0043226;GO:0033365;GO:0005737;GO:0006605;GO:0005622;GO:0071806;GO:1990351;GO:0006886;GO:0016020;GO:0046907;GO:0016021;GO:0034613;GO:0031224;GO:0070727;GO:0032991;GO:0051649;GO:0110165;GO:0051641;GO:0098656;GO:0015031;GO:0045184;GO:0008104;GO:0015833;GO:0042886;GO:0033036;GO:0006996;GO:0071705;GO:0071702;GO:0006820;GO:0016043;GO:0034220;GO:0071840;GO:0006811;GO:0055085;GO:0006810;GO:0051234;GO:0051179;GO:0009987	protein import into peroxisome matrix, docking;peroxisomal membrane;signaling receptor binding;protein import into peroxisome matrix;microbody membrane;protein binding;peroxisomal membrane transport;peroxisome;binding;protein targeting to peroxisome;microbody;protein localization to peroxisome;bounding membrane of organelle;establishment of protein localization to peroxisome;organelle membrane;peroxisomal transport;intracellular membrane-bounded organelle;protein transmembrane import into intracellular organelle;membrane-bounded organelle;peroxisome organization;peroxisomal importomer complex;protein import;Pex17p-Pex14p docking complex;intracellular protein transmembrane transport;intracellular organelle;establishment of protein localization to organelle;organelle;protein localization to organelle;cytoplasm;protein targeting;intracellular anatomical structure;protein transmembrane transport;transporter complex;intracellular protein transport;membrane;intracellular transport;integral component of membrane;cellular protein localization;intrinsic component of membrane;cellular macromolecule localization;protein-containing complex;establishment of localization in cell;cellular anatomical entity;cellular localization;anion transmembrane transport;protein transport;establishment of protein localization;protein localization;peptide transport;amide transport;macromolecule localization;organelle organization;nitrogen compound transport;organic substance transport;anion transport;cellular component organization;ion transmembrane transport;cellular component organization or biogenesis;ion transport;transmembrane transport;transport;establishment of localization;localization;cellular process	Coding	-	-	-	MAAQQDGSGGGGSSENLVFQAPQVAREDYIQNAVKFLEHPKVKGSPVSYRYSFLEKKGLTKEEIDEAFRRVPDPPTNSTDAAAVGSQQASNPNQSARVQPYAPVQSPQAPTGSVATGHIIPQTQTQFSWYHTLLGAGIFLGVGASSVLIIKKLFLPRLKSWTRRVVSEGDENADNELKSKLYDEIKDAMEASSSAFSAIAKTNQELLASKDEDKKILVKLTEALDSQAEVLKSLSETLHHTRENRFSPYNMLEEHAQPGPWNGPTTNSWRASQQTNMYTTTPNGDFDSGRQSFMPLPAEPTSGSFPRSYVDPRVPRSGYGFQPQMGYDRSNPGTREGYYGSPPYYPGGSNTVDAPAPAPAPVAAPAPAPAATPVAQESPFQRHWVPPQPPGVAMPEAAAAIRQPRSLPRQEPQPAADSADATRLADSAMNEQMDGVSSAVTSDESRSSSAAMGTMAGAANGENGEGPGAA
BaRT2v18chr3HG117920.3	BaRT2v18chr3HG117920	chr3H	11289994	11293521	-	HC Iso-Seq	Enriched TSS and TES	11293417	11293521	11291569	11293416	11289994	11291568	11293414	11293416	11291569	11291571					Unproductive	PTC;NMD	-	PTC;ds_SJ;long_3UTR
BaRT2v18chr3HG117920.4	BaRT2v18chr3HG117920	chr3H	11289994	11293500	-	HC Iso-Seq	Enriched TSS and TES	11293417	11293500	11292636	11293416	11289994	11292635	11293414	11293416	11292636	11292638					Unproductive	PTC;NMD	ldORF	PTC;ds_SJ;long_3UTR
BaRT2v18chr3HG117920.5	BaRT2v18chr3HG117920	chr3H	11290001	11293503	-	HC Iso-Seq	Enriched TSS and TES	11293417	11293503	11291569	11293416	11290001	11291568	11293414	11293416	11291569	11291571					Unproductive	PTC;NMD	-	PTC;ds_SJ;long_3UTR
BaRT2v18chr3HG117920.6	BaRT2v18chr3HG117920	chr3H	11290003	11293521	-	HC Iso-Seq	Enriched TSS and TES	11293417	11293521	11291344	11293416	11290003	11291343	11293414	11293416	11291344	11291346					Unproductive	PTC;NMD	-	PTC;ds_SJ;long_3UTR
BaRT2v18chr3HG117920.7	BaRT2v18chr3HG117920	chr3H	11290010	11293503	-	HC Iso-Seq	Enriched TSS and TES	11293417	11293503	11291134	11293416	11290010	11291133	11293414	11293416	11291134	11291136	Peroxin-14	0.502391	GO:0016560;GO:0005778;GO:0016558;GO:0031903;GO:0015919;GO:0005777;GO:0006625;GO:0042579;GO:0072662;GO:0098588;GO:0072663;GO:0031090;GO:0043574;GO:0043231;GO:0044743;GO:0043227;GO:0007031;GO:0043229;GO:0017038;GO:0043226;GO:0065002;GO:0005737;GO:0072594;GO:0005622;GO:0033365;GO:0016021;GO:0006605;GO:0031224;GO:0071806;GO:0016020;GO:0006886;GO:0110165;GO:0046907;GO:0034613;GO:0070727;GO:0051649;GO:0051641;GO:0098656;GO:0015031;GO:0045184;GO:0008104;GO:0015833;GO:0042886;GO:0033036;GO:0006996;GO:0071705;GO:0071702;GO:0006820;GO:0016043;GO:0034220;GO:0071840;GO:0006811;GO:0055085;GO:0006810;GO:0051234;GO:0051179;GO:0009987	protein import into peroxisome matrix, docking;peroxisomal membrane;protein import into peroxisome matrix;microbody membrane;peroxisomal membrane transport;peroxisome;protein targeting to peroxisome;microbody;protein localization to peroxisome;bounding membrane of organelle;establishment of protein localization to peroxisome;organelle membrane;peroxisomal transport;intracellular membrane-bounded organelle;protein transmembrane import into intracellular organelle;membrane-bounded organelle;peroxisome organization;intracellular organelle;protein import;organelle;intracellular protein transmembrane transport;cytoplasm;establishment of protein localization to organelle;intracellular anatomical structure;protein localization to organelle;integral component of membrane;protein targeting;intrinsic component of membrane;protein transmembrane transport;membrane;intracellular protein transport;cellular anatomical entity;intracellular transport;cellular protein localization;cellular macromolecule localization;establishment of localization in cell;cellular localization;anion transmembrane transport;protein transport;establishment of protein localization;protein localization;peptide transport;amide transport;macromolecule localization;organelle organization;nitrogen compound transport;organic substance transport;anion transport;cellular component organization;ion transmembrane transport;cellular component organization or biogenesis;ion transport;transmembrane transport;transport;establishment of localization;localization;cellular process	Coding	-	-	-	MAAQQDGSGGGGSSENLVFQAPQVAREDYIQNAVKFLEHPKVKGSPVSYRYSFLEKKGLTKEEIDEAFRRVPDPPTNSTDAAAVGSQQASNPNQSARVQPYAPVQSPQAPTGSVATGHIIPQTQTQFSWYHTLLGAGIFLGVGASSVLIIKKLFLPRLKSWTRRVVSEGDENADNELKSKLYDEIKDAMEASSSAFSAIAKTNQELLASKDEGRSFEILERDLTSYKGESIFAVQYVGRACSTWTMEWANY
BaRT2v18chr3HG117920.8	BaRT2v18chr3HG117920	chr3H	11290010	11293521	-	Illumina;HC Iso-Seq	Enriched TSS and TES	11293417	11293521	11291344	11293416	11290010	11291343	11293414	11293416	11291344	11291346					Unproductive	PTC;NMD	-	PTC;ds_SJ;long_3UTR
BaRT2v18chr3HG117920.9	BaRT2v18chr3HG117920	chr3H	11290011	11293503	-	HC Iso-Seq	Enriched TSS and TES	11293417	11293503	11291502	11293416	11290011	11291501	11293414	11293416	11291502	11291504					Unproductive	PTC;NMD	ldORF	PTC;ds_SJ;long_3UTR
BaRT2v18chr3HG117920.10	BaRT2v18chr3HG117920	chr3H	11290029	11293506	-	HC Iso-Seq	Enriched TSS and TES	11293417	11293506	11291569	11293416	11290029	11291568	11293414	11293416	11291569	11291571					Unproductive	PTC;NMD	-	PTC;ds_SJ;long_3UTR
BaRT2v18chr3HG117920.11	BaRT2v18chr3HG117920	chr3H	11290034	11293492	-	HC Iso-Seq	Enriched TSS and TES	11293417	11293492	11292636	11293416	11290034	11292635	11293414	11293416	11292636	11292638					Unproductive	PTC;NMD	ldORF	PTC;ds_SJ;long_3UTR
BaRT2v18chr3HG117920.12	BaRT2v18chr3HG117920	chr3H	11290040	11293521	-	HC Iso-Seq	Enriched TSS and TES	11293417	11293521	11291109	11293416	11290040	11291108	11293414	11293416	11291109	11291111	Peroxin-14	0.559096	GO:0016560;GO:0005778;GO:0005102;GO:0016558;GO:0031903;GO:0005515;GO:0015919;GO:0005777;GO:0005488;GO:0006625;GO:0042579;GO:0072662;GO:0098588;GO:0072663;GO:0031090;GO:0043574;GO:0043231;GO:0044743;GO:0043227;GO:0007031;GO:0043229;GO:0017038;GO:0043226;GO:0065002;GO:0005737;GO:0072594;GO:1990429;GO:0033365;GO:1990415;GO:0006605;GO:0005622;GO:0071806;GO:0016021;GO:0006886;GO:0031224;GO:0046907;GO:0016020;GO:0034613;GO:1990351;GO:0070727;GO:0032991;GO:0051649;GO:0110165;GO:0051641;GO:0098656;GO:0015031;GO:0045184;GO:0008104;GO:0015833;GO:0042886;GO:0033036;GO:0006996;GO:0071705;GO:0071702;GO:0006820;GO:0016043;GO:0034220;GO:0071840;GO:0006811;GO:0055085;GO:0006810;GO:0051234;GO:0051179;GO:0009987	protein import into peroxisome matrix, docking;peroxisomal membrane;signaling receptor binding;protein import into peroxisome matrix;microbody membrane;protein binding;peroxisomal membrane transport;peroxisome;binding;protein targeting to peroxisome;microbody;protein localization to peroxisome;bounding membrane of organelle;establishment of protein localization to peroxisome;organelle membrane;peroxisomal transport;intracellular membrane-bounded organelle;protein transmembrane import into intracellular organelle;membrane-bounded organelle;peroxisome organization;intracellular organelle;protein import;organelle;intracellular protein transmembrane transport;cytoplasm;establishment of protein localization to organelle;peroxisomal importomer complex;protein localization to organelle;Pex17p-Pex14p docking complex;protein targeting;intracellular anatomical structure;protein transmembrane transport;integral component of membrane;intracellular protein transport;intrinsic component of membrane;intracellular transport;membrane;cellular protein localization;transporter complex;cellular macromolecule localization;protein-containing complex;establishment of localization in cell;cellular anatomical entity;cellular localization;anion transmembrane transport;protein transport;establishment of protein localization;protein localization;peptide transport;amide transport;macromolecule localization;organelle organization;nitrogen compound transport;organic substance transport;anion transport;cellular component organization;ion transmembrane transport;cellular component organization or biogenesis;ion transport;transmembrane transport;transport;establishment of localization;localization;cellular process	Coding	-	-	-	MAAQQDGSGGGGSSENLVFQAPQVAREDYIQNAVKFLEHPKVKGSPVSYRYSFLEKKGLTKEEIDEAFRRVPDPPTNSTDAAAVGSQQASNPNQSARVQPYAPVQSPQAPTGSVATGHIIPQTQTQFSWYHTLLGAGIFLGVGASSVLIIKKLFLPRLKSWTRRVVSEGDENADNELKSKLYDEIKDAMEASSSAFSAIAKTNQELLASKDEDKKILVKLTEALDSQAEVLKSLSETLHHTRENRFSPYNMLEEHAQPGPWNGPTTNSWRASQV
BaRT2v18chr3HG117920.13	BaRT2v18chr3HG117920	chr3H	11290045	11293508	-	HC Iso-Seq	Enriched TSS and TES	11293417	11293508	11292636	11293416	11290045	11292635	11293414	11293416	11292636	11292638					Unproductive	PTC;NMD	ldORF	PTC;ds_SJ;long_3UTR
BaRT2v18chr3HG117920.14	BaRT2v18chr3HG117920	chr3H	11290116	11293521	-	HC Iso-Seq	Enriched TSS and TES	11293417	11293521	11291344	11293416	11290116	11291343	11293414	11293416	11291344	11291346					Unproductive	PTC;NMD	-	PTC;ds_SJ;long_3UTR
BaRT2v18chr3HG117930.1	BaRT2v18chr3HG117930	chr3H	11386848	11390114	-	HC Iso-Seq	Enriched TSS and TES	11389853	11390114	11387348	11389852	11386848	11387347	11389850	11389852	11387348	11387350	Beta-glucuronosyltransferase GlcAT14A;BGGP Beta-1-3-galactosyl-O-glycosyl-glycoprotein, putative, expressed;Beta-glucuronosyltransferase GlcAT14B;Xylosyltransferase 2;Putative glucuronosyltransferase;Core-2/I-branching beta-1,6-N-acetylglucosaminyltransferase family protein	0.6380578169776872;0.51948353083154;0.4503616938993102;0.412622640730071;0.3796525623945903;0.36957633987471805	GO:0016757;GO:0016020;GO:0016740;GO:0005794;GO:0003824;GO:0012505;GO:0016021;GO:0031224;GO:0043231;GO:0043227;GO:0043229;GO:0043226;GO:0005737;GO:0005622;GO:0110165;GO:0016757;GO:0016020;GO:0018215;GO:0016740;GO:0016021;GO:0006464;GO:0003824;GO:0031224;GO:0036211;GO:0005794;GO:0030158;GO:0043412;GO:0012505;GO:0035252;GO:0044267;GO:0042285;GO:0043231;GO:0019538;GO:0043227;GO:0008194;GO:0044260;GO:0016763;GO:0043229;GO:1901564;GO:0043226;GO:0140096;GO:0043170;GO:0005737;GO:0006807;GO:0005622;GO:0044238;GO:0110165;GO:0044237;GO:0071704;GO:0008152;GO:0009987;GO:0016757;GO:0005794;GO:0016740;GO:0016020;GO:0003824;GO:0012505;GO:0043231;GO:0015020;GO:0043227;GO:0008194;GO:0043229;GO:0016758;GO:0043226;GO:0005737;GO:0016021;GO:0031224;GO:0005622;GO:0110165;GO:0016757;GO:0016020;GO:0018215;GO:0016740;GO:0005794;GO:0006464;GO:0003824;GO:0016021;GO:0036211;GO:0031224;GO:0008194;GO:0043412;GO:0012505;GO:0030158;GO:0044267;GO:0035252;GO:0043231;GO:0019538;GO:0042285;GO:0043227;GO:0044260;GO:0015020;GO:0043229;GO:1901564;GO:0016763;GO:0043226;GO:0043170;GO:0016758;GO:0005737;GO:0006807;GO:0005622;GO:0140096;GO:0044238;GO:0110165;GO:0044237;GO:0071704;GO:0008152;GO:0009987;GO:0016757;GO:0016020;GO:0018215;GO:0016740;GO:0016021;GO:0006464;GO:0003824;GO:0031224;GO:0036211;GO:0005794;GO:0030158;GO:0043412;GO:0012505;GO:0035252;GO:0044267;GO:0042285;GO:0043231;GO:0019538;GO:0043227;GO:0008194;GO:0044260;GO:0016763;GO:0043229;GO:1901564;GO:0043226;GO:0140096;GO:0043170;GO:0005737;GO:0006807;GO:0005622;GO:0044238;GO:0110165;GO:0044237;GO:0071704;GO:0008152;GO:0009987;GO:0016757;GO:0016020;GO:0018215;GO:0016740;GO:0016021;GO:0006464;GO:0003824;GO:0031224;GO:0036211;GO:0030158;GO:0005794;GO:0043412;GO:0035252;GO:0012505;GO:0044267;GO:0042285;GO:0043231;GO:0019538;GO:0008194;GO:0043227;GO:0044260;GO:0016763;GO:0043229;GO:1901564;GO:0140096;GO:0043226;GO:0043170;GO:0005737;GO:0006807;GO:0005622;GO:0044238;GO:0110165;GO:0044237;GO:0071704;GO:0008152;GO:0009987;GO:0016757;GO:0016020;GO:0016740;GO:0005794;GO:0003824;GO:0012505;GO:0043231;GO:0043227;GO:0043229;GO:0043226;GO:0005737;GO:0005622;GO:0016021;GO:0031224;GO:0110165	transferase activity, transferring glycosyl groups;membrane;transferase activity;Golgi apparatus;catalytic activity;endomembrane system;integral component of membrane;intrinsic component of membrane;intracellular membrane-bounded organelle;membrane-bounded organelle;intracellular organelle;organelle;cytoplasm;intracellular anatomical structure;cellular anatomical entity;transferase activity, transferring glycosyl groups;membrane;protein phosphopantetheinylation;transferase activity;integral component of membrane;cellular protein modification process;catalytic activity;intrinsic component of membrane;protein modification process;Golgi apparatus;protein xylosyltransferase activity;macromolecule modification;endomembrane system;UDP-xylosyltransferase activity;cellular protein metabolic process;xylosyltransferase activity;intracellular membrane-bounded organelle;protein metabolic process;membrane-bounded organelle;UDP-glycosyltransferase activity;cellular macromolecule metabolic process;transferase activity, transferring pentosyl groups;intracellular organelle;organonitrogen compound metabolic process;organelle;catalytic activity, acting on a protein;macromolecule metabolic process;cytoplasm;nitrogen compound metabolic process;intracellular anatomical structure;primary metabolic process;cellular anatomical entity;cellular metabolic process;organic substance metabolic process;metabolic process;cellular process;transferase activity, transferring glycosyl groups;Golgi apparatus;transferase activity;membrane;catalytic activity;endomembrane system;intracellular membrane-bounded organelle;glucuronosyltransferase activity;membrane-bounded organelle;UDP-glycosyltransferase activity;intracellular organelle;transferase activity, transferring hexosyl groups;organelle;cytoplasm;integral component of membrane;intrinsic component of membrane;intracellular anatomical structure;cellular anatomical entity;transferase activity, transferring glycosyl groups;membrane;protein phosphopantetheinylation;transferase activity;Golgi apparatus;cellular protein modification process;catalytic activity;integral component of membrane;protein modification process;intrinsic component of membrane;UDP-glycosyltransferase activity;macromolecule modification;endomembrane system;protein xylosyltransferase activity;cellular protein metabolic process;UDP-xylosyltransferase activity;intracellular membrane-bounded organelle;protein metabolic process;xylosyltransferase activity;membrane-bounded organelle;cellular macromolecule metabolic process;glucuronosyltransferase activity;intracellular organelle;organonitrogen compound metabolic process;transferase activity, transferring pentosyl groups;organelle;macromolecule metabolic process;transferase activity, transferring hexosyl groups;cytoplasm;nitrogen compound metabolic process;intracellular anatomical structure;catalytic activity, acting on a protein;primary metabolic process;cellular anatomical entity;cellular metabolic process;organic substance metabolic process;metabolic process;cellular process;transferase activity, transferring glycosyl groups;membrane;protein phosphopantetheinylation;transferase activity;integral component of membrane;cellular protein modification process;catalytic activity;intrinsic component of membrane;protein modification process;Golgi apparatus;protein xylosyltransferase activity;macromolecule modification;endomembrane system;UDP-xylosyltransferase activity;cellular protein metabolic process;xylosyltransferase activity;intracellular membrane-bounded organelle;protein metabolic process;membrane-bounded organelle;UDP-glycosyltransferase activity;cellular macromolecule metabolic process;transferase activity, transferring pentosyl groups;intracellular organelle;organonitrogen compound metabolic process;organelle;catalytic activity, acting on a protein;macromolecule metabolic process;cytoplasm;nitrogen compound metabolic process;intracellular anatomical structure;primary metabolic process;cellular anatomical entity;cellular metabolic process;organic substance metabolic process;metabolic process;cellular process;transferase activity, transferring glycosyl groups;membrane;protein phosphopantetheinylation;transferase activity;integral component of membrane;cellular protein modification process;catalytic activity;intrinsic component of membrane;protein modification process;protein xylosyltransferase activity;Golgi apparatus;macromolecule modification;UDP-xylosyltransferase activity;endomembrane system;cellular protein metabolic process;xylosyltransferase activity;intracellular membrane-bounded organelle;protein metabolic process;UDP-glycosyltransferase activity;membrane-bounded organelle;cellular macromolecule metabolic process;transferase activity, transferring pentosyl groups;intracellular organelle;organonitrogen compound metabolic process;catalytic activity, acting on a protein;organelle;macromolecule metabolic process;cytoplasm;nitrogen compound metabolic process;intracellular anatomical structure;primary metabolic process;cellular anatomical entity;cellular metabolic process;organic substance metabolic process;metabolic process;cellular process;transferase activity, transferring glycosyl groups;membrane;transferase activity;Golgi apparatus;catalytic activity;endomembrane system;intracellular membrane-bounded organelle;membrane-bounded organelle;intracellular organelle;organelle;cytoplasm;intracellular anatomical structure;integral component of membrane;intrinsic component of membrane;cellular anatomical entity	Coding	-	-	-	MGAADKWLLPLVSVSFVSLMLFLSALSGFSASSALFARLPPPSYVRRGAAAPPAFAYLLSGGRGDGRRLLRLLLAVYHPRNQYLLHLSADAPESERAELAAAVARAAPAVAAFGNVDVVGRPAAGTPMGSSGLAATLRAAAALLRLDAEWDWFVTLSAADYPLLTQDDLIHVFSSVPRNLNFIDHTSDIGWKEYVLSELSKNFVPLVLVSPIYCCRSQRVQPVIVDAGIYLAGRNQFFQATEKRATPDGFKFFTGSPWVILNRRFIEYCIFGWENLPRTLLMYFTNVMLPQEGYFHSVACNSDFRNFTVNNDLRYVAWDDPPQMEPRFLNITHYDEIVGSGVPFARKFQEKEYLLDKIDEKILQRWRHRPVPGAWCTGRKRWFSDPCSQWSNVNIVRPGPQAEKFRRYMDRILEESKSSNSSCAQ
BaRT2v18chr3HG117930.2	BaRT2v18chr3HG117930	chr3H	11386855	11390114	-	HC Iso-Seq	Enriched TSS and TES	11389853	11390114	11387348	11389852	11386855	11387347	11389850	11389852	11387348	11387350	beta-glucuronosyltransferase GlcAT14A;Xylosyltransferase 1;BGGP Beta-1-3-galactosyl-O-glycosyl-glycoprotein;beta-glucuronosyltransferase GlcAT14A-like;Xylosyltransferase, family GT14;Acetylglucosaminyltransferase, putative;Core-2/I-branching beta-16-N-acetylglucosaminyltransferase family protein;beta-glucuronosyltransferase GlcAT14B	0.686247074150883;0.6688708688273155;0.44229564842179386;0.43824670469576527;0.4329035471909749;0.41320572750410084;0.402316538838114;0.31780746721620434	GO:0016757;GO:0016020;GO:0018215;GO:0016740;GO:0016021;GO:0006464;GO:0003824;GO:0031224;GO:0036211;GO:0005794;GO:0030158;GO:0043412;GO:0012505;GO:0035252;GO:0044267;GO:0042285;GO:0043231;GO:0019538;GO:0043227;GO:0008194;GO:0044260;GO:0016763;GO:0043229;GO:1901564;GO:0043226;GO:0140096;GO:0043170;GO:0005737;GO:0006807;GO:0005622;GO:0044238;GO:0110165;GO:0044237;GO:0071704;GO:0008152;GO:0009987	transferase activity, transferring glycosyl groups;membrane;protein phosphopantetheinylation;transferase activity;integral component of membrane;cellular protein modification process;catalytic activity;intrinsic component of membrane;protein modification process;Golgi apparatus;protein xylosyltransferase activity;macromolecule modification;endomembrane system;UDP-xylosyltransferase activity;cellular protein metabolic process;xylosyltransferase activity;intracellular membrane-bounded organelle;protein metabolic process;membrane-bounded organelle;UDP-glycosyltransferase activity;cellular macromolecule metabolic process;transferase activity, transferring pentosyl groups;intracellular organelle;organonitrogen compound metabolic process;organelle;catalytic activity, acting on a protein;macromolecule metabolic process;cytoplasm;nitrogen compound metabolic process;intracellular anatomical structure;primary metabolic process;cellular anatomical entity;cellular metabolic process;organic substance metabolic process;metabolic process;cellular process	Coding	AS_3UTR	-	-	MGAADKWLLPLVSVSFVSLMLFLSALSGFSASSALFARLPPPSYVRRGAAAPPAFAYLLSGGRGDGRRLLRLLLAVYHPRNQYLLHLSADAPESERAELAAAVARAAPAVAAFGNVDVVGRPAAGTPMGSSGLAATLRAAAALLRLDAEWDWFVTLSAADYPLLTQDDLIHVFSSVPRNLNFIDHTSDIGWKESQRVQPVIVDAGIYLAGRNQFFQATEKRATPDGFKFFTGSPWVILNRRFIEYCIFGWENLPRTLLMYFTNVMLPQEGYFHSVACNSDFRNFTVNNDLRYVAWDDPPQMEPRFLNITHYDEIVGSGVPFARKFQEKEYLLDKIDEKILQRWRHRPVPGAWCTGRKRWFSDPCSQWSNVNIVRPGPQAEKFRRYMDRILEESKSSNSSCAQ
BaRT2v18chr3HG117930.3	BaRT2v18chr3HG117930	chr3H	11386855	11390198	-	Illumina;HC Iso-Seq	Enriched TSS and TES	11389853	11390198	11387866	11389852	11386855	11387865	11389850	11389852	11387866	11387868	Xylosyltransferase 1;beta-glucuronosyltransferase GlcAT14A;beta-glucuronosyltransferase GlcAT14A-like;Beta-glucuronosyltransferase GlcAT14C;Glycosyl transferase, family 14;Acetylglucosaminyltransferase;Beta-glucuronosyltransferase GlcAT14B	0.612384746292213;0.5412326916851591;0.44778449049326;0.4393637815971615;0.38407101697213053;0.3763434179416655;0.34934840931668587	GO:0016757;GO:0005794;GO:0016740;GO:0016020;GO:0003824;GO:0012505;GO:0043231;GO:0015020;GO:0043227;GO:0008194;GO:0043229;GO:0016758;GO:0043226;GO:0005737;GO:0016021;GO:0031224;GO:0005622;GO:0110165	transferase activity, transferring glycosyl groups;Golgi apparatus;transferase activity;membrane;catalytic activity;endomembrane system;intracellular membrane-bounded organelle;glucuronosyltransferase activity;membrane-bounded organelle;UDP-glycosyltransferase activity;intracellular organelle;transferase activity, transferring hexosyl groups;organelle;cytoplasm;integral component of membrane;intrinsic component of membrane;intracellular anatomical structure;cellular anatomical entity	Coding	-	-	-	MGAADKWLLPLVSVSFVSLMLFLSALSGFSASSALFARLPPPSYVRRGAAAPPAFAYLLSGGRGDGRRLLRLLLAVYHPRNQYLLHLSADAPESERAELAAAVARAAPAVAAFGNVDVVGRPAAGTPMGSSGLAATLRAAAALLRLDAEWDWFVTLSAADYPLLTQDDLIHVFSSVPRNLNFIDHTSDIGWKESQRVQPVIVDAGIYLAGRNQFFQATEKRATPDGFKFFTGIIIHLLLLHWPFLSIQYFSSLCVFHF
BaRT2v18chr3HG117930.4	BaRT2v18chr3HG117930	chr3H	11386860	11390190	-	Illumina	Illumina	11389853	11390190	11387589	11389852	11386860	11387588	11389850	11389852	11387589	11387591	beta-glucuronosyltransferase GlcAT14A;Xylosyltransferase 1;beta-glucuronosyltransferase GlcAT14A-like;BGGP Beta-1-3-galactosyl-O-glycosyl-glycoprotein;Xylosyltransferase, family GT14;Acetylglucosaminyltransferase, putative;Core-2/I-branching beta-16-N-acetylglucosaminyltransferase family protein;beta-glucuronosyltransferase GlcAT14B	0.6481325857605423;0.6172476042396324;0.4557863416160746;0.4354867198760597;0.42839319078955185;0.4123945623535656;0.4010984246016207;0.31592697446717577	GO:0016757;GO:0016020;GO:0018215;GO:0016740;GO:0005794;GO:0006464;GO:0003824;GO:0016021;GO:0036211;GO:0031224;GO:0008194;GO:0043412;GO:0012505;GO:0030158;GO:0044267;GO:0035252;GO:0043231;GO:0019538;GO:0042285;GO:0043227;GO:0044260;GO:0015020;GO:0043229;GO:1901564;GO:0016763;GO:0043226;GO:0043170;GO:0016758;GO:0005737;GO:0006807;GO:0005622;GO:0140096;GO:0044238;GO:0110165;GO:0044237;GO:0071704;GO:0008152;GO:0009987	transferase activity, transferring glycosyl groups;membrane;protein phosphopantetheinylation;transferase activity;Golgi apparatus;cellular protein modification process;catalytic activity;integral component of membrane;protein modification process;intrinsic component of membrane;UDP-glycosyltransferase activity;macromolecule modification;endomembrane system;protein xylosyltransferase activity;cellular protein metabolic process;UDP-xylosyltransferase activity;intracellular membrane-bounded organelle;protein metabolic process;xylosyltransferase activity;membrane-bounded organelle;cellular macromolecule metabolic process;glucuronosyltransferase activity;intracellular organelle;organonitrogen compound metabolic process;transferase activity, transferring pentosyl groups;organelle;macromolecule metabolic process;transferase activity, transferring hexosyl groups;cytoplasm;nitrogen compound metabolic process;intracellular anatomical structure;catalytic activity, acting on a protein;primary metabolic process;cellular anatomical entity;cellular metabolic process;organic substance metabolic process;metabolic process;cellular process	Coding	-	-	-	MGAADKWLLPLVSVSFVSLMLFLSALSGFSASSALFARLPPPSYVRRGAAAPPAFAYLLSGGRGDGRRLLRLLLAVYHPRNQYLLHLSADAPESERAELAAAVARAAPAVAAFGNVDVVGRPAAGTPMGSSGLAATLRAAAALLRLDAEWDWFVTLSAADYPLLTQDDLIHVFSSVPRNLNFIDHTSDIGWKESQRVQPVIVDAGIYLAGRNQFFQATEKRATPDGFKFFTGSPWVILNRRFIEYCIFGWENLPRTLLMYFTNVMLPQEGYFHSVACNSDFRNFTVNNDLRERSSLC
BaRT2v18chr3HG117930.5	BaRT2v18chr3HG117930	chr3H	11386883	11390114	-	HC Iso-Seq	Enriched TSS and TES	11389853	11390114	11387348	11389852	11386883	11387347	11389850	11389852	11387348	11387350	beta-glucuronosyltransferase GlcAT14A;Xylosyltransferase 1;BGGP Beta-1-3-galactosyl-O-glycosyl-glycoprotein;beta-glucuronosyltransferase GlcAT14A-like;Xylosyltransferase, family GT14;Acetylglucosaminyltransferase, putative;Core-2/I-branching beta-16-N-acetylglucosaminyltransferase family protein;beta-glucuronosyltransferase GlcAT14B	0.686247074150883;0.6688708688273155;0.44229564842179386;0.43824670469576527;0.4329035471909749;0.41320572750410084;0.402316538838114;0.31780746721620434	GO:0016757;GO:0016020;GO:0018215;GO:0016740;GO:0016021;GO:0006464;GO:0003824;GO:0031224;GO:0036211;GO:0005794;GO:0030158;GO:0043412;GO:0012505;GO:0035252;GO:0044267;GO:0042285;GO:0043231;GO:0019538;GO:0043227;GO:0008194;GO:0044260;GO:0016763;GO:0043229;GO:1901564;GO:0043226;GO:0140096;GO:0043170;GO:0005737;GO:0006807;GO:0005622;GO:0044238;GO:0110165;GO:0044237;GO:0071704;GO:0008152;GO:0009987	transferase activity, transferring glycosyl groups;membrane;protein phosphopantetheinylation;transferase activity;integral component of membrane;cellular protein modification process;catalytic activity;intrinsic component of membrane;protein modification process;Golgi apparatus;protein xylosyltransferase activity;macromolecule modification;endomembrane system;UDP-xylosyltransferase activity;cellular protein metabolic process;xylosyltransferase activity;intracellular membrane-bounded organelle;protein metabolic process;membrane-bounded organelle;UDP-glycosyltransferase activity;cellular macromolecule metabolic process;transferase activity, transferring pentosyl groups;intracellular organelle;organonitrogen compound metabolic process;organelle;catalytic activity, acting on a protein;macromolecule metabolic process;cytoplasm;nitrogen compound metabolic process;intracellular anatomical structure;primary metabolic process;cellular anatomical entity;cellular metabolic process;organic substance metabolic process;metabolic process;cellular process	Coding	AS_3UTR	-	-	MGAADKWLLPLVSVSFVSLMLFLSALSGFSASSALFARLPPPSYVRRGAAAPPAFAYLLSGGRGDGRRLLRLLLAVYHPRNQYLLHLSADAPESERAELAAAVARAAPAVAAFGNVDVVGRPAAGTPMGSSGLAATLRAAAALLRLDAEWDWFVTLSAADYPLLTQDDLIHVFSSVPRNLNFIDHTSDIGWKESQRVQPVIVDAGIYLAGRNQFFQATEKRATPDGFKFFTGSPWVILNRRFIEYCIFGWENLPRTLLMYFTNVMLPQEGYFHSVACNSDFRNFTVNNDLRYVAWDDPPQMEPRFLNITHYDEIVGSGVPFARKFQEKEYLLDKIDEKILQRWRHRPVPGAWCTGRKRWFSDPCSQWSNVNIVRPGPQAEKFRRYMDRILEESKSSNSSCAQ
BaRT2v18chr3HG117930.6	BaRT2v18chr3HG117930	chr3H	11386886	11390114	-	HC Iso-Seq	Enriched TSS and TES	11389853	11390114	11388039	11389852	11386886	11388038	11389850	11389852	11388039	11388041	Beta-glucuronosyltransferase GlcAT14C;Xylosyltransferase 1;Glycosyl transferase, family 14;Beta-glucuronosyltransferase GlcAT14B-like	0.6036191694287996;0.5196875117733698;0.41402372811727156;0.4020020822821091	GO:0016757;GO:0016020;GO:0018215;GO:0016740;GO:0016021;GO:0006464;GO:0003824;GO:0031224;GO:0036211;GO:0030158;GO:0005794;GO:0043412;GO:0035252;GO:0012505;GO:0044267;GO:0042285;GO:0043231;GO:0019538;GO:0008194;GO:0043227;GO:0044260;GO:0016763;GO:0043229;GO:1901564;GO:0140096;GO:0043226;GO:0043170;GO:0005737;GO:0006807;GO:0005622;GO:0044238;GO:0110165;GO:0044237;GO:0071704;GO:0008152;GO:0009987	transferase activity, transferring glycosyl groups;membrane;protein phosphopantetheinylation;transferase activity;integral component of membrane;cellular protein modification process;catalytic activity;intrinsic component of membrane;protein modification process;protein xylosyltransferase activity;Golgi apparatus;macromolecule modification;UDP-xylosyltransferase activity;endomembrane system;cellular protein metabolic process;xylosyltransferase activity;intracellular membrane-bounded organelle;protein metabolic process;UDP-glycosyltransferase activity;membrane-bounded organelle;cellular macromolecule metabolic process;transferase activity, transferring pentosyl groups;intracellular organelle;organonitrogen compound metabolic process;catalytic activity, acting on a protein;organelle;macromolecule metabolic process;cytoplasm;nitrogen compound metabolic process;intracellular anatomical structure;primary metabolic process;cellular anatomical entity;cellular metabolic process;organic substance metabolic process;metabolic process;cellular process	Coding	-	-	-	MGAADKWLLPLVSVSFVSLMLFLSALSGFSASSALFARLPPPSYVRRGAAAPPAFAYLLSGGRGDGRRLLRLLLAVYHPRNQYLLHLSADAPESERAELAAAVARAAPAVAAFGNVDVVGRPAAGTPMGSSGLAATLRAAAALLRLDAEWDWFVTLSAADYPLLTQDDLIHVFSSVPRNLNFIDHTSDIGWKEECNQS
BaRT2v18chr3HG117930.7	BaRT2v18chr3HG117930	chr3H	11386897	11390182	-	Illumina	Illumina	11389853	11390182	11388039	11389852	11386897	11388038	11389850	11389852	11388039	11388041	Beta-glucuronosyltransferase GlcAT14C;Glycosyl transferase, family 14	0.6684639808442172;0.45471350136652555	GO:0016757;GO:0016020;GO:0016740;GO:0005794;GO:0003824;GO:0012505;GO:0043231;GO:0043227;GO:0043229;GO:0043226;GO:0005737;GO:0005622;GO:0016021;GO:0031224;GO:0110165	transferase activity, transferring glycosyl groups;membrane;transferase activity;Golgi apparatus;catalytic activity;endomembrane system;intracellular membrane-bounded organelle;membrane-bounded organelle;intracellular organelle;organelle;cytoplasm;intracellular anatomical structure;integral component of membrane;intrinsic component of membrane;cellular anatomical entity	Coding	-	-	-	MGAADKWLLPLVSVSFVSLMLFLSALSGFSASSALFARLPPPSYVRRGAAAPPAFAYLLSGGRGDGRRLLRLLLAVYHPRNQYLLHLSADAPESERAELAAAVARAAPAVAAFGNVDVVGRPAAGTPMGSSGLAATLRAAAALLRLDAEWDWFVTLSAADYPLLTQDGTSTSSITLVILDGKSLRECNQS
BaRT2v18chr3HG117940.1	BaRT2v18chr3HG117940	chr3H	11392971	11398646	+	Illumina	Illumina	11392971	11393184	11393185	11396432	11396433	11398646	11393185	11393187	11396430	11396432					Unproductive	PTC;NMD	-	PTC;ds_SJ;long_3UTR
BaRT2v18chr3HG117940.2	BaRT2v18chr3HG117940	chr3H	11392980	11398686	+	Illumina	Illumina	11392980	11393184	11393185	11396244	11396245	11398686	11393185	11393187	11396242	11396244					Unproductive	PTC;NMD	ldORF	PTC;ds_SJ;long_3UTR
BaRT2v18chr3HG117940.3	BaRT2v18chr3HG117940	chr3H	11393014	11398723	+	Illumina	Illumina	11393014	11393184	11393185	11398264	11398265	11398723	11393185	11393187	11398262	11398264	Transporter, ABC superfamily (Breast cancer resistance protein);ABC transporter domain-containing protein	0.410400683533911;0.39491451279745804	GO:0042626;GO:0055085;GO:0016021;GO:0015399;GO:0006810;GO:0031224;GO:0022804;GO:0051234;GO:0016020;GO:0016887;GO:0051179;GO:0005634;GO:0017111;GO:0018105;GO:0043231;GO:0016462;GO:0018209;GO:0043227;GO:0016818;GO:0009987;GO:0009941;GO:0016817;GO:0006897;GO:0043229;GO:0022857;GO:1902358;GO:0009526;GO:0005215;GO:0008272;GO:0043226;GO:0005524;GO:0016192;GO:0005737;GO:0032559;GO:0072348;GO:0005622;GO:0030554;GO:0098661;GO:0009507;GO:0035639;GO:0018193;GO:0009536;GO:0032555;GO:0006468;GO:0031967;GO:0017076;GO:0015698;GO:0005739;GO:0032553;GO:0098656;GO:0031975;GO:0097367;GO:0006464;GO:0110165;GO:0043168;GO:0036211;GO:0000166;GO:0043412;GO:1901265;GO:0016310;GO:0036094;GO:0098660;GO:0016787;GO:0006820;GO:0043167;GO:0034220;GO:1901363;GO:0006796;GO:0097159;GO:0006793;GO:0005488;GO:0044267;GO:0003824;GO:0006811;GO:0015419;GO:0019538;GO:0015116;GO:0044260;GO:0004674;GO:1901564;GO:1901682;GO:0043170;GO:0140359;GO:0006807;GO:0015103;GO:0044238;GO:0004672;GO:0044237;GO:0022853;GO:0071704;GO:0016773;GO:0008152;GO:0008509;GO:0016301;GO:0140096;GO:0016772;GO:0015318;GO:0015075;GO:0016740	ATPase-coupled transmembrane transporter activity;transmembrane transport;integral component of membrane;primary active transmembrane transporter activity;transport;intrinsic component of membrane;active transmembrane transporter activity;establishment of localization;membrane;ATPase activity;localization;nucleus;nucleoside-triphosphatase activity;peptidyl-serine phosphorylation;intracellular membrane-bounded organelle;pyrophosphatase activity;peptidyl-serine modification;membrane-bounded organelle;hydrolase activity, acting on acid anhydrides, in phosphorus-containing anhydrides;cellular process;chloroplast envelope;hydrolase activity, acting on acid anhydrides;endocytosis;intracellular organelle;transmembrane transporter activity;sulfate transmembrane transport;plastid envelope;transporter activity;sulfate transport;organelle;ATP binding;vesicle-mediated transport;cytoplasm;adenyl ribonucleotide binding;sulfur compound transport;intracellular anatomical structure;adenyl nucleotide binding;inorganic anion transmembrane transport;chloroplast;purine ribonucleoside triphosphate binding;peptidyl-amino acid modification;plastid;purine ribonucleotide binding;protein phosphorylation;organelle envelope;purine nucleotide binding;inorganic anion transport;mitochondrion;ribonucleotide binding;anion transmembrane transport;envelope;carbohydrate derivative binding;cellular protein modification process;cellular anatomical entity;anion binding;protein modification process;nucleotide binding;macromolecule modification;nucleoside phosphate binding;phosphorylation;small molecule binding;inorganic ion transmembrane transport;hydrolase activity;anion transport;ion binding;ion transmembrane transport;heterocyclic compound binding;phosphate-containing compound metabolic process;organic cyclic compound binding;phosphorus metabolic process;binding;cellular protein metabolic process;catalytic activity;ion transport;ABC-type sulfate transporter activity;protein metabolic process;sulfate transmembrane transporter activity;cellular macromolecule metabolic process;protein serine/threonine kinase activity;organonitrogen compound metabolic process;sulfur compound transmembrane transporter activity;macromolecule metabolic process;ABC-type transporter activity;nitrogen compound metabolic process;inorganic anion transmembrane transporter activity;primary metabolic process;protein kinase activity;cellular metabolic process;active ion transmembrane transporter activity;organic substance metabolic process;phosphotransferase activity, alcohol group as acceptor;metabolic process;anion transmembrane transporter activity;kinase activity;catalytic activity, acting on a protein;transferase activity, transferring phosphorus-containing groups;inorganic molecular entity transmembrane transporter activity;ion transmembrane transporter activity;transferase activity	Coding	-	-	-	MEIRGLGQMLAALAAALFLRVAAAGAGPALLPPAEEEEEDAEAGEGGGGVRPVTIRWARVTCALKNKRGDMARFLLSNLSGEAKPGRLLALMGPSGSGKTTLLNVLAGQLTASPSLHLSGFLYVNGQPMSQGGYKIAYVRQEDIFFSQLTVRETLSLAAELQLPDTMSPERKEKYVDDLLFRLGLVNSADSIVGDAKVRGISGGEKKRLSLACELIASPSVIFADEPTTGLDAFQAEKVMETLRQLAEDGHTVICSIHQPRGSVYSKFDDIVLLSEGEVVYMGPAKEEPLKYFASLGYQCPDHENPAEFLADLISTDYSSAESVQSSQKRIENLIDEFANKVLITEFNSPVRQSEGSEFSNKLAQKSTRKQRRGWWRQFRLLFKRAWMQAFRDGPTNKVRARMSVASAIIFGSVFWRMGKTQTSIQDRMGLLQVAAINTAMAALTKTVGVFPKERAIVDRERAKGSYALGPYLSSKLLAEIPIGAAFPLMFGSILYPMAKLHPTISRFAKFCGIVTVESFAASAMGLTVGAIAPTTEAAMALGPSLMTVFIVFGGYYVNPDNTPVIFRWIPKASLIRWAFQGLCVNEFKGLQFEHQHSYDVQTGEQALERFSLGGIRIAGTLAAQGRILMFWYWLTYLLLKKNRPRYQQLVPPSEEDQSKQQAD
BaRT2v18chr3HG117940.4	BaRT2v18chr3HG117940	chr3H	11393014	11398723	+	Illumina	Illumina	11393014	11393184	11393185	11397404	11397405	11398723	11393185	11393187	11397402	11397404	Transporter, ABC superfamily (Breast cancer resistance protein);ABC transporter domain-containing protein	0.4094960305109679;0.3949956453220855	GO:0042626;GO:0055085;GO:0016021;GO:0015399;GO:0006810;GO:0031224;GO:0022804;GO:0051234;GO:0016020;GO:0016887;GO:0051179;GO:0005634;GO:0017111;GO:0018105;GO:0043231;GO:0016462;GO:0018209;GO:0043227;GO:0016818;GO:0006897;GO:0009941;GO:0016817;GO:0009987;GO:0043229;GO:0022857;GO:1902358;GO:0009526;GO:0005215;GO:0008272;GO:0043226;GO:0005524;GO:0016192;GO:0005737;GO:0032559;GO:0072348;GO:0005622;GO:0030554;GO:0098661;GO:0009507;GO:0035639;GO:0018193;GO:0009536;GO:0032555;GO:0006468;GO:0031967;GO:0017076;GO:0015698;GO:0005739;GO:0032553;GO:0098656;GO:0031975;GO:0097367;GO:0006464;GO:0110165;GO:0043168;GO:0036211;GO:0000166;GO:0043412;GO:1901265;GO:0016310;GO:0036094;GO:0098660;GO:0016787;GO:0006820;GO:0043167;GO:0034220;GO:1901363;GO:0006796;GO:0097159;GO:0006793;GO:0005488;GO:0044267;GO:0003824;GO:0006811;GO:0015419;GO:0019538;GO:0004674;GO:0044260;GO:0015116;GO:1901564;GO:1901682;GO:0043170;GO:0140359;GO:0006807;GO:0015103;GO:0044238;GO:0004672;GO:0044237;GO:0022853;GO:0071704;GO:0016773;GO:0008152;GO:0008509;GO:0016301;GO:0140096;GO:0016772;GO:0015318;GO:0015075;GO:0016740	ATPase-coupled transmembrane transporter activity;transmembrane transport;integral component of membrane;primary active transmembrane transporter activity;transport;intrinsic component of membrane;active transmembrane transporter activity;establishment of localization;membrane;ATPase activity;localization;nucleus;nucleoside-triphosphatase activity;peptidyl-serine phosphorylation;intracellular membrane-bounded organelle;pyrophosphatase activity;peptidyl-serine modification;membrane-bounded organelle;hydrolase activity, acting on acid anhydrides, in phosphorus-containing anhydrides;endocytosis;chloroplast envelope;hydrolase activity, acting on acid anhydrides;cellular process;intracellular organelle;transmembrane transporter activity;sulfate transmembrane transport;plastid envelope;transporter activity;sulfate transport;organelle;ATP binding;vesicle-mediated transport;cytoplasm;adenyl ribonucleotide binding;sulfur compound transport;intracellular anatomical structure;adenyl nucleotide binding;inorganic anion transmembrane transport;chloroplast;purine ribonucleoside triphosphate binding;peptidyl-amino acid modification;plastid;purine ribonucleotide binding;protein phosphorylation;organelle envelope;purine nucleotide binding;inorganic anion transport;mitochondrion;ribonucleotide binding;anion transmembrane transport;envelope;carbohydrate derivative binding;cellular protein modification process;cellular anatomical entity;anion binding;protein modification process;nucleotide binding;macromolecule modification;nucleoside phosphate binding;phosphorylation;small molecule binding;inorganic ion transmembrane transport;hydrolase activity;anion transport;ion binding;ion transmembrane transport;heterocyclic compound binding;phosphate-containing compound metabolic process;organic cyclic compound binding;phosphorus metabolic process;binding;cellular protein metabolic process;catalytic activity;ion transport;ABC-type sulfate transporter activity;protein metabolic process;protein serine/threonine kinase activity;cellular macromolecule metabolic process;sulfate transmembrane transporter activity;organonitrogen compound metabolic process;sulfur compound transmembrane transporter activity;macromolecule metabolic process;ABC-type transporter activity;nitrogen compound metabolic process;inorganic anion transmembrane transporter activity;primary metabolic process;protein kinase activity;cellular metabolic process;active ion transmembrane transporter activity;organic substance metabolic process;phosphotransferase activity, alcohol group as acceptor;metabolic process;anion transmembrane transporter activity;kinase activity;catalytic activity, acting on a protein;transferase activity, transferring phosphorus-containing groups;inorganic molecular entity transmembrane transporter activity;ion transmembrane transporter activity;transferase activity	Coding	-	-	-	MEIRGLGQMLAALAAALFLRVAAAGAGPALLPPAEEEEEDAEAGEGGGGVRPVTIRWARVTCALKNKRGDMARFLLSNLSGEAKPGRLLALMGPSGSGKTTLLNVLAGQLTASPSLHLSGFLYVNGQPMSQGGYKIAYVRQEDIFFSQLTVRETLSLAAELQLPDTMSPERKEKYVDDLLFRLGLVNSADSIVGDAKVRGISGGEKKRLSLACELIASPSVIFADEPTTGLDAFQAEKVMETLRQLAEDGHTVICSIHQPRGSVYSKFDDIVLLSEGEVVYMGPAKEEPLKYFASLGYQCPDHENPAEFLADLISTDYSSAESVQSSQKRIENLIDEFANKVLITEFNSPVRQSEGSEFSNKLAQKSTRKQRRGWWRQFRLLFKRAWMQAFRDGPTNKVRARMSVASAIIFGSVFWRMGKTQTSIQDRMGLLQVAAINTAMAALTKTVGVFPKERAIVDRERAKGSYALGPYLSSKLLAEIPIGAAFPLMFGSILYPMAKLHPTISRSILSPRQSLKCCATP
BaRT2v18chr3HG117940.5	BaRT2v18chr3HG117940	chr3H	11393024	11398709	+	Illumina	Illumina	11393024	11393184	11393185	11395520	11395521	11398709	11393185	11393187	11395518	11395520					Unproductive	PTC;NMD	-	PTC;ds_SJ;long_3UTR
BaRT2v18chr3HG117940.6	BaRT2v18chr3HG117940	chr3H	11393051	11398500	+	Illumina	Illumina	11393051	11393184	11393185	11396432	11396433	11398500	11393185	11393187	11396430	11396432					Unproductive	PTC;NMD	-	PTC;ds_SJ;long_3UTR
BaRT2v18chr3HG117940.7	BaRT2v18chr3HG117940	chr3H	11393072	11398654	+	Illumina	Illumina	11393072	11393184	11393185	11394266	11394267	11398654	11393185	11393187	11394264	11394266					Unproductive	PTC;NMD	ldORF	PTC;ds_SJ;long_3UTR
BaRT2v18chr3HG117940.8	BaRT2v18chr3HG117940	chr3H	11393789	11398709	+	Illumina	Illumina	11393789	11394003	11394004	11398264	11398265	11398709	11394004	11394006	11398262	11398264	Transporter, ABC superfamily (Breast cancer resistance protein);ABC transporter domain-containing protein;Putative sulfate-transporting ATPase	0.40880527636873787;0.3992761535224125;0.3301858399099822	GO:0042626;GO:0055085;GO:0016021;GO:0015399;GO:0006810;GO:0031224;GO:0022804;GO:0051234;GO:0016020;GO:0016887;GO:0051179;GO:0005634;GO:0017111;GO:0018105;GO:0043231;GO:0016462;GO:0018209;GO:0043227;GO:0016818;GO:0009987;GO:0043229;GO:0016817;GO:0006897;GO:0043226;GO:0022857;GO:1902358;GO:0005737;GO:0005215;GO:0008272;GO:0005622;GO:0005524;GO:0072348;GO:0110165;GO:0032559;GO:0016192;GO:0030554;GO:0098661;GO:0035639;GO:0018193;GO:0032555;GO:0015698;GO:0017076;GO:0006468;GO:0032553;GO:0098656;GO:0097367;GO:0006464;GO:0043168;GO:0036211;GO:0000166;GO:0098660;GO:1901265;GO:0043412;GO:0036094;GO:0016310;GO:0016787;GO:0006820;GO:0043167;GO:0034220;GO:1901363;GO:0006796;GO:0097159;GO:0006793;GO:0005488;GO:0044267;GO:0003824;GO:0006811;GO:0015419;GO:0019538;GO:0015116;GO:0044260;GO:1901682;GO:1901564;GO:0004674;GO:0043170;GO:0140359;GO:0006807;GO:0015103;GO:0044238;GO:0004672;GO:0044237;GO:0022853;GO:0071704;GO:0016773;GO:0008152;GO:0008509;GO:0016301;GO:0140096;GO:0016772;GO:0015318;GO:0015075;GO:0016740	ATPase-coupled transmembrane transporter activity;transmembrane transport;integral component of membrane;primary active transmembrane transporter activity;transport;intrinsic component of membrane;active transmembrane transporter activity;establishment of localization;membrane;ATPase activity;localization;nucleus;nucleoside-triphosphatase activity;peptidyl-serine phosphorylation;intracellular membrane-bounded organelle;pyrophosphatase activity;peptidyl-serine modification;membrane-bounded organelle;hydrolase activity, acting on acid anhydrides, in phosphorus-containing anhydrides;cellular process;intracellular organelle;hydrolase activity, acting on acid anhydrides;endocytosis;organelle;transmembrane transporter activity;sulfate transmembrane transport;cytoplasm;transporter activity;sulfate transport;intracellular anatomical structure;ATP binding;sulfur compound transport;cellular anatomical entity;adenyl ribonucleotide binding;vesicle-mediated transport;adenyl nucleotide binding;inorganic anion transmembrane transport;purine ribonucleoside triphosphate binding;peptidyl-amino acid modification;purine ribonucleotide binding;inorganic anion transport;purine nucleotide binding;protein phosphorylation;ribonucleotide binding;anion transmembrane transport;carbohydrate derivative binding;cellular protein modification process;anion binding;protein modification process;nucleotide binding;inorganic ion transmembrane transport;nucleoside phosphate binding;macromolecule modification;small molecule binding;phosphorylation;hydrolase activity;anion transport;ion binding;ion transmembrane transport;heterocyclic compound binding;phosphate-containing compound metabolic process;organic cyclic compound binding;phosphorus metabolic process;binding;cellular protein metabolic process;catalytic activity;ion transport;ABC-type sulfate transporter activity;protein metabolic process;sulfate transmembrane transporter activity;cellular macromolecule metabolic process;sulfur compound transmembrane transporter activity;organonitrogen compound metabolic process;protein serine/threonine kinase activity;macromolecule metabolic process;ABC-type transporter activity;nitrogen compound metabolic process;inorganic anion transmembrane transporter activity;primary metabolic process;protein kinase activity;cellular metabolic process;active ion transmembrane transporter activity;organic substance metabolic process;phosphotransferase activity, alcohol group as acceptor;metabolic process;anion transmembrane transporter activity;kinase activity;catalytic activity, acting on a protein;transferase activity, transferring phosphorus-containing groups;inorganic molecular entity transmembrane transporter activity;ion transmembrane transporter activity;transferase activity	Coding	-	-	-	MGPSGSGKTTLLNVLAGQLTASPSLHLSGFLYVNGQPMSQGGYKIAYVRQEDIFFSQLTVRETLSLAAELQLPDTMSPERKEKYVDDLLFRLGLVNSADSIVGDAKVRGISGGEKKRLSLACELIASPSVIFADEPTTGLDAFQAEKVMETLRQLAEDGHTVICSIHQPRGSVYSKFDDIVLLSEGEVVYMGPAKEEPLKYFASLGYQCPDHENPAEFLADLISTDYSSAESVQSSQKRIENLIDEFANKVLITEFNSPVRQSEGSEFSNKLAQKSTRKQRRGWWRQFRLLFKRAWMQAFRDGPTNKVRARMSVASAIIFGSVFWRMGKTQTSIQDRMGLLQVAAINTAMAALTKTVGVFPKERAIVDRERAKGSYALGPYLSSKLLAEIPIGAAFPLMFGSILYPMAKLHPTISRFAKFCGIVTVESFAASAMGLTVGAIAPTTEAAMALGPSLMTVFIVFGGYYVNPDNTPVIFRWIPKASLIRWAFQGLCVNEFKGLQFEHQHSYDVQTGEQALERFSLGGIRIAGTLAAQGRILMFWYWLTYLLLKKNRPRYQQLVPPSEEDQSKQQAD
BaRT2v18chr3HG117950.1	BaRT2v18chr3HG117950	chr3H	11424150	11425155	+	Illumina	Illumina	11424150	11424517	11424518	11425009	11425010	11425155	11424518	11424520	11425007	11425009					Coding	-	-	-	MNDESIKKHGAERIPPPDRGGARLRERRWARRRAAVLSRPQRRQAWCPWPAAAALRRARPRRRRMPGSSASPSPPIPPAPRSWSPPSASPGSSAGAPPCPRPPARPRSGPARKPRSSSCSVAAPADRGMASSYRGAAATRKAGAPQARRMPAAPSPVRRGQTT
BaRT2v18chr3HG117960.1	BaRT2v18chr3HG117960	chr3H	11424168	11425149	-	HC Iso-Seq	Fixed window	11425008	11425149	11424534	11425007	11424168	11424533	11425005	11425007	11424534	11424536			GO:0016021;GO:0031224;GO:0016020;GO:0110165;GO:0016021;GO:0031224;GO:0016020;GO:0110165	integral component of membrane;intrinsic component of membrane;membrane;cellular anatomical entity;integral component of membrane;intrinsic component of membrane;membrane;cellular anatomical entity	Coding	-	-	-	MSSGLSLPATVRPASSGLGGRQLYASPPRHGTRRPCRGLLALRPSTRSCAAFGQDHYGGALVDVGMAVLRRRIRETRMAETNYEAPAGWADWEKRYYPAYVSDVAALAGALQLLAMGTRPGVAAAVTALLLAGVPISALAALHLLGQAVGSVLHHVS
BaRT2v18chr3HG117960.2	BaRT2v18chr3HG117960	chr3H	11424404	11425149	-	HC Iso-Seq	Fixed window	11425008	11425149	11424534	11425007	11424404	11424533	11425005	11425007	11424534	11424536			GO:0016021;GO:0031224;GO:0016020;GO:0110165	integral component of membrane;intrinsic component of membrane;membrane;cellular anatomical entity	Coding	-	-	-	MSSGLSLPATVRPASSGLGGRQLYASPPRHGTRRPCRGLLALRPSTRSCAAFGQDHYGGALVDVGMAVLRRRIRETRMAETNYEAPAGWADWEKRYYPAYVSDVAALAGALQLLAMGTRPGVAAAVTALLLAGVPISALAALHLLGQAVGSVLHHVS
BaRT2v18chr3HG117970.1	BaRT2v18chr3HG117970	chr3H	11578704	11580002	-	Illumina	Illumina	11579097	11580002	11578797	11579096	11578704	11578796	11579094	11579096	11578797	11578799					Non_Coding	Short_ORF	-	-
BaRT2v18chr3HG117980.1	BaRT2v18chr3HG117980	chr3H	11609463	11611050	-	Illumina	Illumina	11610459	11611050	11609951	11610458	11609463	11609950	11610456	11610458	11609951	11609953					Non_Coding	Short_ORF	-	-
BaRT2v18chr3HG117980.2	BaRT2v18chr3HG117980	chr3H	11609687	11611015	-	Illumina	Illumina	11610459	11611015	11610228	11610458	11609687	11610227	11610456	11610458	11610228	11610230					Non_Coding	Short_ORF	-	-
BaRT2v18chr3HG117990.1	BaRT2v18chr3HG117990	chr3H	11701215	11706569	+	HC Iso-Seq	Enriched TSS and TES	11701215	11702648	11702649	11706304	11706305	11706569	11702649	11702651	11706302	11706304	WD repeat and HMG-box DNA-binding protein like	0.879557	GO:0016021;GO:0004842;GO:0016567;GO:0031224;GO:0019787;GO:0032446;GO:0016020;GO:0070647;GO:0140096;GO:0006464;GO:0003677;GO:0110165;GO:0036211;GO:0016740;GO:0043412;GO:0003676;GO:0044267;GO:1901363;GO:0019538;GO:0097159;GO:0044260;GO:0005488;GO:1901564;GO:0003824;GO:0043170;GO:0006807;GO:0044238;GO:0044237;GO:0071704;GO:0008152;GO:0009987;GO:0016021;GO:0016853;GO:0016567;GO:0031224;GO:0004842;GO:0032446;GO:0016020;GO:0019787;GO:0070647;GO:0005216;GO:0006464;GO:0110165;GO:0015267;GO:0036211;GO:0022803;GO:0034220;GO:0015318;GO:0043412;GO:0015075;GO:0006811;GO:0140096;GO:0044267;GO:0022857;GO:0055085;GO:0005215;GO:0019538;GO:0003677;GO:0006810;GO:0016740;GO:0051234;GO:0051179;GO:0003676;GO:0044260;GO:0003824;GO:1901564;GO:1901363;GO:0043170;GO:0097159;GO:0006807;GO:0005488;GO:0044238;GO:0044237;GO:0071704;GO:0009987;GO:0008152;GO:0016021;GO:0016853;GO:0006811;GO:0031224;GO:0006810;GO:0005216;GO:0016020;GO:0051234;GO:0015267;GO:0051179;GO:0022803;GO:0005886;GO:0071944;GO:0015318;GO:0034220;GO:0015075;GO:0110165;GO:0055085;GO:0022857;GO:0009987;GO:0005215;GO:0003677;GO:0003676;GO:1901363;GO:0097159;GO:0003824;GO:0005488;GO:0016021;GO:0016853;GO:0016567;GO:0031224;GO:0004842;GO:0032446;GO:0016020;GO:0019787;GO:0070647;GO:0005216;GO:0006464;GO:0110165;GO:0015267;GO:0036211;GO:0022803;GO:0034220;GO:0015318;GO:0043412;GO:0015075;GO:0006811;GO:0140096;GO:0044267;GO:0022857;GO:0055085;GO:0005215;GO:0019538;GO:0003677;GO:0006810;GO:0016740;GO:0051234;GO:0051179;GO:0003676;GO:0044260;GO:0003824;GO:1901564;GO:1901363;GO:0043170;GO:0097159;GO:0006807;GO:0005488;GO:0044238;GO:0044237;GO:0071704;GO:0009987;GO:0008152;GO:0016021;GO:0016853;GO:0016567;GO:0031224;GO:0004842;GO:0032446;GO:0016020;GO:0019787;GO:0070647;GO:0005216;GO:0006464;GO:0110165;GO:0015267;GO:0036211;GO:0022803;GO:0034220;GO:0015318;GO:0043412;GO:0015075;GO:0006811;GO:0140096;GO:0044267;GO:0022857;GO:0055085;GO:0005215;GO:0019538;GO:0003677;GO:0006810;GO:0016740;GO:0051234;GO:0051179;GO:0003676;GO:0044260;GO:0003824;GO:1901564;GO:1901363;GO:0043170;GO:0097159;GO:0006807;GO:0005488;GO:0044238;GO:0044237;GO:0071704;GO:0009987;GO:0008152;GO:0016021;GO:0031224;GO:0016020;GO:0110165;GO:0016021;GO:0016853;GO:0016567;GO:0031224;GO:0004842;GO:0032446;GO:0016020;GO:0019787;GO:0070647;GO:0005216;GO:0006464;GO:0110165;GO:0015267;GO:0036211;GO:0022803;GO:0034220;GO:0015318;GO:0043412;GO:0015075;GO:0006811;GO:0140096;GO:0044267;GO:0022857;GO:0055085;GO:0005215;GO:0019538;GO:0003677;GO:0006810;GO:0016740;GO:0051234;GO:0051179;GO:0003676;GO:0044260;GO:0003824;GO:1901564;GO:1901363;GO:0043170;GO:0097159;GO:0006807;GO:0005488;GO:0044238;GO:0044237;GO:0071704;GO:0009987;GO:0008152	integral component of membrane;ubiquitin-protein transferase activity;protein ubiquitination;intrinsic component of membrane;ubiquitin-like protein transferase activity;protein modification by small protein conjugation;membrane;protein modification by small protein conjugation or removal;catalytic activity, acting on a protein;cellular protein modification process;DNA binding;cellular anatomical entity;protein modification process;transferase activity;macromolecule modification;nucleic acid binding;cellular protein metabolic process;heterocyclic compound binding;protein metabolic process;organic cyclic compound binding;cellular macromolecule metabolic process;binding;organonitrogen compound metabolic process;catalytic activity;macromolecule metabolic process;nitrogen compound metabolic process;primary metabolic process;cellular metabolic process;organic substance metabolic process;metabolic process;cellular process;integral component of membrane;isomerase activity;protein ubiquitination;intrinsic component of membrane;ubiquitin-protein transferase activity;protein modification by small protein conjugation;membrane;ubiquitin-like protein transferase activity;protein modification by small protein conjugation or removal;ion channel activity;cellular protein modification process;cellular anatomical entity;channel activity;protein modification process;passive transmembrane transporter activity;ion transmembrane transport;inorganic molecular entity transmembrane transporter activity;macromolecule modification;ion transmembrane transporter activity;ion transport;catalytic activity, acting on a protein;cellular protein metabolic process;transmembrane transporter activity;transmembrane transport;transporter activity;protein metabolic process;DNA binding;transport;transferase activity;establishment of localization;localization;nucleic acid binding;cellular macromolecule metabolic process;catalytic activity;organonitrogen compound metabolic process;heterocyclic compound binding;macromolecule metabolic process;organic cyclic compound binding;nitrogen compound metabolic process;binding;primary metabolic process;cellular metabolic process;organic substance metabolic process;cellular process;metabolic process;integral component of membrane;isomerase activity;ion transport;intrinsic component of membrane;transport;ion channel activity;membrane;establishment of localization;channel activity;localization;passive transmembrane transporter activity;plasma membrane;cell periphery;inorganic molecular entity transmembrane transporter activity;ion transmembrane transport;ion transmembrane transporter activity;cellular anatomical entity;transmembrane transport;transmembrane transporter activity;cellular process;transporter activity;DNA binding;nucleic acid binding;heterocyclic compound binding;organic cyclic compound binding;catalytic activity;binding;integral component of membrane;isomerase activity;protein ubiquitination;intrinsic component of membrane;ubiquitin-protein transferase activity;protein modification by small protein conjugation;membrane;ubiquitin-like protein transferase activity;protein modification by small protein conjugation or removal;ion channel activity;cellular protein modification process;cellular anatomical entity;channel activity;protein modification process;passive transmembrane transporter activity;ion transmembrane transport;inorganic molecular entity transmembrane transporter activity;macromolecule modification;ion transmembrane transporter activity;ion transport;catalytic activity, acting on a protein;cellular protein metabolic process;transmembrane transporter activity;transmembrane transport;transporter activity;protein metabolic process;DNA binding;transport;transferase activity;establishment of localization;localization;nucleic acid binding;cellular macromolecule metabolic process;catalytic activity;organonitrogen compound metabolic process;heterocyclic compound binding;macromolecule metabolic process;organic cyclic compound binding;nitrogen compound metabolic process;binding;primary metabolic process;cellular metabolic process;organic substance metabolic process;cellular process;metabolic process;integral component of membrane;isomerase activity;protein ubiquitination;intrinsic component of membrane;ubiquitin-protein transferase activity;protein modification by small protein conjugation;membrane;ubiquitin-like protein transferase activity;protein modification by small protein conjugation or removal;ion channel activity;cellular protein modification process;cellular anatomical entity;channel activity;protein modification process;passive transmembrane transporter activity;ion transmembrane transport;inorganic molecular entity transmembrane transporter activity;macromolecule modification;ion transmembrane transporter activity;ion transport;catalytic activity, acting on a protein;cellular protein metabolic process;transmembrane transporter activity;transmembrane transport;transporter activity;protein metabolic process;DNA binding;transport;transferase activity;establishment of localization;localization;nucleic acid binding;cellular macromolecule metabolic process;catalytic activity;organonitrogen compound metabolic process;heterocyclic compound binding;macromolecule metabolic process;organic cyclic compound binding;nitrogen compound metabolic process;binding;primary metabolic process;cellular metabolic process;organic substance metabolic process;cellular process;metabolic process;integral component of membrane;intrinsic component of membrane;membrane;cellular anatomical entity;integral component of membrane;isomerase activity;protein ubiquitination;intrinsic component of membrane;ubiquitin-protein transferase activity;protein modification by small protein conjugation;membrane;ubiquitin-like protein transferase activity;protein modification by small protein conjugation or removal;ion channel activity;cellular protein modification process;cellular anatomical entity;channel activity;protein modification process;passive transmembrane transporter activity;ion transmembrane transport;inorganic molecular entity transmembrane transporter activity;macromolecule modification;ion transmembrane transporter activity;ion transport;catalytic activity, acting on a protein;cellular protein metabolic process;transmembrane transporter activity;transmembrane transport;transporter activity;protein metabolic process;DNA binding;transport;transferase activity;establishment of localization;localization;nucleic acid binding;cellular macromolecule metabolic process;catalytic activity;organonitrogen compound metabolic process;heterocyclic compound binding;macromolecule metabolic process;organic cyclic compound binding;nitrogen compound metabolic process;binding;primary metabolic process;cellular metabolic process;organic substance metabolic process;cellular process;metabolic process	Coding	-	-	-	MPDAAAGPAAMGPVAKYPLVLAEDRTRRPDVLRHLRMYGGGWNITSKHYWASVSFTGVAGFLLAALWFISFGIAAASFCFCKSRVGKAKVSHADVARPVLLVVAVLALITGCIVLLYGQNEFREEATDTLDFVVNQSDFTIQTLRNVTDYLTFAMTINVAALYLPSDVQAQINNLKVDLNKAADTISLKTTENYKRIRKVLHNVSVALICIAVLMPVFAFLGYVLELHGPRYTVYTFATICWNIVAALFILIGILLIVRSASKDTCQAMDEWADHPRAETALSNILPCVDASTTNRTLYQSKQVVVQLVKLVNRAISALSNRKQRHLHPELMPYLCSPYDDNLNDRQCLFKEVTFDNATIAWQDYTCNAPDADVCSGPSTVTPEIYSQLVTAANASYALHHYAPPMLNFQDCKFVRDTFSSIALQYCPPLERDLSLVSAGLALLASGLVLGLLLMLFADRPRRREEVSEQPSGFRVTPVDCSP
BaRT2v18chr3HG117990.2	BaRT2v18chr3HG117990	chr3H	11701215	11706604	+	HC Iso-Seq	Enriched TSS and TES	11701215	11701402	11701403	11706304	11706305	11706604	11701403	11701405	11706302	11706304	Putative ribose-5-phosphate isomerase-like;WD repeat and HMG-box DNA-binding protein like;Putative ion transport domain-containing protein	0.8085780785479049;0.6196980546371582;0.5010342280183309	GO:0016021;GO:0016853;GO:0016567;GO:0031224;GO:0004842;GO:0032446;GO:0016020;GO:0019787;GO:0070647;GO:0005216;GO:0006464;GO:0110165;GO:0015267;GO:0036211;GO:0022803;GO:0034220;GO:0015318;GO:0043412;GO:0015075;GO:0006811;GO:0140096;GO:0044267;GO:0022857;GO:0055085;GO:0005215;GO:0019538;GO:0003677;GO:0006810;GO:0016740;GO:0051234;GO:0051179;GO:0003676;GO:0044260;GO:0003824;GO:1901564;GO:1901363;GO:0043170;GO:0097159;GO:0006807;GO:0005488;GO:0044238;GO:0044237;GO:0071704;GO:0009987;GO:0008152	integral component of membrane;isomerase activity;protein ubiquitination;intrinsic component of membrane;ubiquitin-protein transferase activity;protein modification by small protein conjugation;membrane;ubiquitin-like protein transferase activity;protein modification by small protein conjugation or removal;ion channel activity;cellular protein modification process;cellular anatomical entity;channel activity;protein modification process;passive transmembrane transporter activity;ion transmembrane transport;inorganic molecular entity transmembrane transporter activity;macromolecule modification;ion transmembrane transporter activity;ion transport;catalytic activity, acting on a protein;cellular protein metabolic process;transmembrane transporter activity;transmembrane transport;transporter activity;protein metabolic process;DNA binding;transport;transferase activity;establishment of localization;localization;nucleic acid binding;cellular macromolecule metabolic process;catalytic activity;organonitrogen compound metabolic process;heterocyclic compound binding;macromolecule metabolic process;organic cyclic compound binding;nitrogen compound metabolic process;binding;primary metabolic process;cellular metabolic process;organic substance metabolic process;cellular process;metabolic process	Coding	AS_3UTR	-	-	MGGPVTLAVVALAALAVIGAAEGDSLAGLAAGIDGAAPEVKELGPWAKGLLNGMPDAAAGPAAMGPVAKYPLVLAEDRTRRPDVLRHLRMYGGGWNITSKHYWASVSFTGVAGFLLAALWFISFGIAAASFCFCKSRVGKAKVSHADVARPVLLVVAVLALITGCIVLLYGQNEFREEATDTLDFVVNQSDFTIQTLRNVTDYLTFAMTINVAALYLPSDVQAQINNLKVDLNKAADTISLKTTENYKRIRKVLHNVSVALICIAVLMPVFAFLGYVLELHGPRYTVYTFATICWNIVAALFILIGILLIVRSASKDTCQAMDEWADHPRAETALSNILPCVDASTTNRTLYQSKQVVVQLVKLVNRAISALSNRKQRHLHPELMPYLCSPYDDNLNDRQCLFKEVTFDNATIAWQDYTCNAPDADVCSGPSTVTPEIYSQLVTAANASYALHHYAPPMLNFQDCKFVRDTFSSIALQYCPPLERDLSLVSAGLALLASGLVLGLLLMLFADRPRRREEVSEQPSGFRVTPVDCSP
BaRT2v18chr3HG117990.3	BaRT2v18chr3HG117990	chr3H	11701215	11706618	+	HC Iso-Seq	Enriched TSS and TES	11701215	11701402	11701403	11705805	11705806	11706618	11701403	11701405	11705803	11705805	WD repeat and HMG-box DNA-binding protein like;Putative ribose-5-phosphate isomerase-like;Putative ion transport domain-containing protein	0.8443988519869359;0.8392528888960933;0.5163544985227798	GO:0016021;GO:0016853;GO:0006811;GO:0031224;GO:0006810;GO:0005216;GO:0016020;GO:0051234;GO:0015267;GO:0051179;GO:0022803;GO:0005886;GO:0071944;GO:0015318;GO:0034220;GO:0015075;GO:0110165;GO:0055085;GO:0022857;GO:0009987;GO:0005215;GO:0003677;GO:0003676;GO:1901363;GO:0097159;GO:0003824;GO:0005488	integral component of membrane;isomerase activity;ion transport;intrinsic component of membrane;transport;ion channel activity;membrane;establishment of localization;channel activity;localization;passive transmembrane transporter activity;plasma membrane;cell periphery;inorganic molecular entity transmembrane transporter activity;ion transmembrane transport;ion transmembrane transporter activity;cellular anatomical entity;transmembrane transport;transmembrane transporter activity;cellular process;transporter activity;DNA binding;nucleic acid binding;heterocyclic compound binding;organic cyclic compound binding;catalytic activity;binding	Coding	-	-	-	MGGPVTLAVVALAALAVIGAAEGDSLAGLAAGIDGAAPEVKELGPWAKGLLNGMPDAAAGPAAMGPVAKYPLVLAEDRTRRPDVLRHLRMYGGGWNITSKHYWASVSFTGVAGFLLAALWFISFGIAAASFCFCKSRVGKAKVSHADVARPVLLVVAVLALITGCIVLLYGQNEFREEATDTLDFVVNQSDFTIQTLRNVTDYLTFAMTINVAALYLPSDVQAQINNLKVDLNKAADTISLKTTENYKRIRKVLHNVSVALICIAVLMPVFAFLGYVLELHGPRYTVYTFATICWNIVAALFILIGILLIVRSASKDTCQAMDEWADHPRAETALSNILPCVDASTTNRTLYQSKQVVVQLVKLVNRAISALSNRKQRHLHPELMPYLCSPYDDNLNDRQCLFKEVTFDNATIVSVVILLLLKILLASTDLIPRTIFFCYLRSCWHLLI
BaRT2v18chr3HG117990.4	BaRT2v18chr3HG117990	chr3H	11701215	11706625	+	HC Iso-Seq	Enriched TSS and TES	11701215	11701402	11701403	11703449	11703450	11706625	11701403	11701405	11703447	11703449					Unproductive	PTC;NMD	ldORF	PTC;ds_SJ;long_3UTR
BaRT2v18chr3HG117990.5	BaRT2v18chr3HG117990	chr3H	11701241	11706558	+	HC Iso-Seq	Enriched TSS and TES	11701241	11701402	11701403	11706304	11706305	11706558	11701403	11701405	11706302	11706304	Putative ribose-5-phosphate isomerase-like;WD repeat and HMG-box DNA-binding protein like;Ion transport domain-containing protein	0.7832808284256205;0.5976677889387365;0.5666623443917866	GO:0016021;GO:0016853;GO:0016567;GO:0031224;GO:0004842;GO:0032446;GO:0016020;GO:0019787;GO:0070647;GO:0005216;GO:0006464;GO:0110165;GO:0015267;GO:0036211;GO:0022803;GO:0034220;GO:0015318;GO:0043412;GO:0015075;GO:0006811;GO:0140096;GO:0044267;GO:0022857;GO:0055085;GO:0005215;GO:0019538;GO:0003677;GO:0006810;GO:0016740;GO:0051234;GO:0051179;GO:0003676;GO:0044260;GO:0003824;GO:1901564;GO:1901363;GO:0043170;GO:0097159;GO:0006807;GO:0005488;GO:0044238;GO:0044237;GO:0071704;GO:0009987;GO:0008152	integral component of membrane;isomerase activity;protein ubiquitination;intrinsic component of membrane;ubiquitin-protein transferase activity;protein modification by small protein conjugation;membrane;ubiquitin-like protein transferase activity;protein modification by small protein conjugation or removal;ion channel activity;cellular protein modification process;cellular anatomical entity;channel activity;protein modification process;passive transmembrane transporter activity;ion transmembrane transport;inorganic molecular entity transmembrane transporter activity;macromolecule modification;ion transmembrane transporter activity;ion transport;catalytic activity, acting on a protein;cellular protein metabolic process;transmembrane transporter activity;transmembrane transport;transporter activity;protein metabolic process;DNA binding;transport;transferase activity;establishment of localization;localization;nucleic acid binding;cellular macromolecule metabolic process;catalytic activity;organonitrogen compound metabolic process;heterocyclic compound binding;macromolecule metabolic process;organic cyclic compound binding;nitrogen compound metabolic process;binding;primary metabolic process;cellular metabolic process;organic substance metabolic process;cellular process;metabolic process	Coding	-	-	-	MGGPVTLAVVALAALAVIGAAEGDSLAGLAAGIDGAAPEVKELGPWAKGLLNGMPDAAAGPAAMGPVAKYPLVLAEDRTRRPDVLRHLRMYGGGWNITSKHYWASVSFTGVAGFLLAALWFISFGIAAASFCFCKSRVGKAKVSHADVARPVLLVVAVLALITGCIVLLYGQNEFREEATDTLDFVVNQSDFTIQTLRNVTDYLTFAMTINVAALYLPSDVQAQINNLKVDLNKAADTISLKTTENYKRIRKVLHNVSVALICIAVLMPVFAFLGYVLELHGPRYTVYTFATICWNIVAALFILIGILLIVRSASKDTCQAMDEWADHPRAETALSNILPCVDASTTNRTLYQSKQVVVQLVKLVNRAISALSNRKQRHLHPELMPYLCSPYDDNLNDRQCLFKEAWQDYTCNAPDADVCSGPSTVTPEIYSQLVTAANASYALHHYAPPMLNFQDCKFVRDTFSSIALQYCPPLERDLSLVSAGLALLASGLVLGLLLMLFADRPRRREEVSEQPSGFRVTPVDCSP
BaRT2v18chr3HG117990.6	BaRT2v18chr3HG117990	chr3H	11701241	11706634	+	HC Iso-Seq	Enriched TSS and TES	11701241	11701402	11701403	11706304	11706305	11706634	11701403	11701405	11706302	11706304	Putative ribose-5-phosphate isomerase-like;WD repeat and HMG-box DNA-binding protein like;Putative ion transport domain-containing protein	0.8085780785479049;0.6196980546371582;0.5010342280183309	GO:0016021;GO:0016853;GO:0016567;GO:0031224;GO:0004842;GO:0032446;GO:0016020;GO:0019787;GO:0070647;GO:0005216;GO:0006464;GO:0110165;GO:0015267;GO:0036211;GO:0022803;GO:0034220;GO:0015318;GO:0043412;GO:0015075;GO:0006811;GO:0140096;GO:0044267;GO:0022857;GO:0055085;GO:0005215;GO:0019538;GO:0003677;GO:0006810;GO:0016740;GO:0051234;GO:0051179;GO:0003676;GO:0044260;GO:0003824;GO:1901564;GO:1901363;GO:0043170;GO:0097159;GO:0006807;GO:0005488;GO:0044238;GO:0044237;GO:0071704;GO:0009987;GO:0008152	integral component of membrane;isomerase activity;protein ubiquitination;intrinsic component of membrane;ubiquitin-protein transferase activity;protein modification by small protein conjugation;membrane;ubiquitin-like protein transferase activity;protein modification by small protein conjugation or removal;ion channel activity;cellular protein modification process;cellular anatomical entity;channel activity;protein modification process;passive transmembrane transporter activity;ion transmembrane transport;inorganic molecular entity transmembrane transporter activity;macromolecule modification;ion transmembrane transporter activity;ion transport;catalytic activity, acting on a protein;cellular protein metabolic process;transmembrane transporter activity;transmembrane transport;transporter activity;protein metabolic process;DNA binding;transport;transferase activity;establishment of localization;localization;nucleic acid binding;cellular macromolecule metabolic process;catalytic activity;organonitrogen compound metabolic process;heterocyclic compound binding;macromolecule metabolic process;organic cyclic compound binding;nitrogen compound metabolic process;binding;primary metabolic process;cellular metabolic process;organic substance metabolic process;cellular process;metabolic process	Coding	AS_3UTR	-	-	MGGPVTLAVVALAALAVIGAAEGDSLAGLAAGIDGAAPEVKELGPWAKGLLNGMPDAAAGPAAMGPVAKYPLVLAEDRTRRPDVLRHLRMYGGGWNITSKHYWASVSFTGVAGFLLAALWFISFGIAAASFCFCKSRVGKAKVSHADVARPVLLVVAVLALITGCIVLLYGQNEFREEATDTLDFVVNQSDFTIQTLRNVTDYLTFAMTINVAALYLPSDVQAQINNLKVDLNKAADTISLKTTENYKRIRKVLHNVSVALICIAVLMPVFAFLGYVLELHGPRYTVYTFATICWNIVAALFILIGILLIVRSASKDTCQAMDEWADHPRAETALSNILPCVDASTTNRTLYQSKQVVVQLVKLVNRAISALSNRKQRHLHPELMPYLCSPYDDNLNDRQCLFKEVTFDNATIAWQDYTCNAPDADVCSGPSTVTPEIYSQLVTAANASYALHHYAPPMLNFQDCKFVRDTFSSIALQYCPPLERDLSLVSAGLALLASGLVLGLLLMLFADRPRRREEVSEQPSGFRVTPVDCSP
BaRT2v18chr3HG117990.7	BaRT2v18chr3HG117990	chr3H	11701244	11706660	+	HC Iso-Seq	Enriched TSS and TES	11701244	11701402	11701403	11705047	11705048	11706660	11701403	11701405	11705045	11705047			GO:0016021;GO:0031224;GO:0016020;GO:0110165	integral component of membrane;intrinsic component of membrane;membrane;cellular anatomical entity	Coding	-	-	-	MGGPVTLAVVALAALAVIGAAEGDSLAGLAAGIDGAAPEVKELGPWAKGLLNGMPDAAAGPAAMGPVAKYPLVLAEDRTRRPDVLRHLRMYGGGWNITSKHYWASVSFTGVAGFLLAALWFISFGIAAASFCFCKSRVGKAKVSHADVARPVLLVVAVLALITGCIVLLYGQNEFREEATDTLDFVVNQSDFTIQTLRNVTDYLTFAMTINVAALYLPSDVQAQINNLKVDLNKAADTISLKTTENYKRIRKVLHNVSVALICIAVLMPVFAFLGYVLELHGPRYTVYTFATICWNIVAALFILIGILLIVRRYCLP
BaRT2v18chr3HG117990.8	BaRT2v18chr3HG117990	chr3H	11701285	11706634	+	HC Iso-Seq	Enriched TSS and TES	11701285	11701402	11701403	11706304	11706305	11706634	11701403	11701405	11706302	11706304	Putative ribose-5-phosphate isomerase-like;WD repeat and HMG-box DNA-binding protein like;Putative ion transport domain-containing protein	0.8094904057897873;0.6200884916503129;0.500986656464215	GO:0016021;GO:0016853;GO:0016567;GO:0031224;GO:0004842;GO:0032446;GO:0016020;GO:0019787;GO:0070647;GO:0005216;GO:0006464;GO:0110165;GO:0015267;GO:0036211;GO:0022803;GO:0034220;GO:0015318;GO:0043412;GO:0015075;GO:0006811;GO:0140096;GO:0044267;GO:0022857;GO:0055085;GO:0005215;GO:0019538;GO:0003677;GO:0006810;GO:0016740;GO:0051234;GO:0051179;GO:0003676;GO:0044260;GO:0003824;GO:1901564;GO:1901363;GO:0043170;GO:0097159;GO:0006807;GO:0005488;GO:0044238;GO:0044237;GO:0071704;GO:0009987;GO:0008152	integral component of membrane;isomerase activity;protein ubiquitination;intrinsic component of membrane;ubiquitin-protein transferase activity;protein modification by small protein conjugation;membrane;ubiquitin-like protein transferase activity;protein modification by small protein conjugation or removal;ion channel activity;cellular protein modification process;cellular anatomical entity;channel activity;protein modification process;passive transmembrane transporter activity;ion transmembrane transport;inorganic molecular entity transmembrane transporter activity;macromolecule modification;ion transmembrane transporter activity;ion transport;catalytic activity, acting on a protein;cellular protein metabolic process;transmembrane transporter activity;transmembrane transport;transporter activity;protein metabolic process;DNA binding;transport;transferase activity;establishment of localization;localization;nucleic acid binding;cellular macromolecule metabolic process;catalytic activity;organonitrogen compound metabolic process;heterocyclic compound binding;macromolecule metabolic process;organic cyclic compound binding;nitrogen compound metabolic process;binding;primary metabolic process;cellular metabolic process;organic substance metabolic process;cellular process;metabolic process	Coding	-	-	-	MGGPVTLAVVALAALAVIGAAEGDSLAGLAAGIDGAAPGACARACLLVRVAAGGGDLPPAFIHSSCEGDRFRSIPAVTHTRSDLGEVKELGPWAKGLLNGMPDAAAGPAAMGPVAKYPLVLAEDRTRRPDVLRHLRMYGGGWNITSKHYWASVSFTGVAGFLLAALWFISFGIAAASFCFCKSRVGKAKVSHADVARPVLLVVAVLALITGCIVLLYGQNEFREEATDTLDFVVNQSDFTIQTLRNVTDYLTFAMTINVAALYLPSDVQAQINNLKVDLNKAADTISLKTTENYKRIRKVLHNVSVALICIAVLMPVFAFLGYVLELHGPRYTVYTFATICWNIVAALFILIGILLIVRSASKDTCQAMDEWADHPRAETALSNILPCVDASTTNRTLYQSKQVVVQLVKLVNRAISALSNRKQRHLHPELMPYLCSPYDDNLNDRQCLFKEVTFDNATIAWQDYTCNAPDADVCSGPSTVTPEIYSQLVTAANASYALHHYAPPMLNFQDCKFVRDTFSSIALQYCPPLERDLSLVSAGLALLASGLVLGLLLMLFADRPRRREEVSEQPSGFRVTPVDCSP
BaRT2v18chr3HG118000.1	BaRT2v18chr3HG118000	chr3H	11752304	11756178	+	Illumina	Illumina	11752304	11754651	11754652	11755813	11755814	11756178	11754652	11754654	11755811	11755813					Coding	-	-	-	MHPALVQREGRHRLRNMLAAIQARLHCPTAAVPLWKHTNELQGELGGCAARFPRLAGHNNGALGARLHGRVRRLLSSQDEEQRPVLPDSRHHFPGPPGSPAHSPSHDRRRRGVLVCSVSASCAEDRRNSVSDLGDGESTGDLPSPSSPTDHLILQGNQEAYMLFSDTDNDEEEEEDTDDDEEEEEEDTDADAAWL
BaRT2v18chr3HG118000.2	BaRT2v18chr3HG118000	chr3H	11752341	11756082	+	HC Iso-Seq	Enriched TSS and TES	11752341	11753146	11753147	11755682	11755683	11756082	11753147	11753149	11755680	11755682	RING-CH-type domain-containing protein;Putative RING/FYVE/PHD zinc finger superfamily protein-like;Zinc finger, C3HC4 type (RING finger) domain containing protein, expressed	0.47619204014764904;0.38815563882743037;0.3858663258053535	GO:0008270;GO:0016567;GO:0016021;GO:0046914;GO:0032446;GO:0031224;GO:0046872;GO:0070647;GO:0016020;GO:0043169;GO:0006464;GO:0110165;GO:0043167;GO:0036211;GO:0004842;GO:0043412;GO:0019787;GO:0044267;GO:0005488;GO:0019538;GO:0140096;GO:0044260;GO:0016740;GO:1901564;GO:0043170;GO:0003824;GO:0006807;GO:0016874;GO:0044238;GO:0044237;GO:0071704;GO:0008152;GO:0009987;GO:0008270;GO:0016567;GO:0016021;GO:0046914;GO:0032446;GO:0031224;GO:0046872;GO:0070647;GO:0016020;GO:0043169;GO:0006464;GO:0110165;GO:0043167;GO:0036211;GO:0004842;GO:0043412;GO:0019787;GO:0044267;GO:0005488;GO:0019538;GO:0140096;GO:0044260;GO:0016740;GO:1901564;GO:0043170;GO:0003824;GO:0006807;GO:0016874;GO:0044238;GO:0044237;GO:0071704;GO:0008152;GO:0009987;GO:0008270;GO:0016567;GO:0016021;GO:0046914;GO:0032446;GO:0031224;GO:0046872;GO:0070647;GO:0016020;GO:0043169;GO:0006464;GO:0110165;GO:0043167;GO:0036211;GO:0004842;GO:0043412;GO:0019787;GO:0044267;GO:0005488;GO:0019538;GO:0140096;GO:0044260;GO:0016740;GO:1901564;GO:0043170;GO:0003824;GO:0006807;GO:0016874;GO:0044238;GO:0044237;GO:0071704;GO:0008152;GO:0009987;GO:0008270;GO:0016567;GO:0016021;GO:0046914;GO:0032446;GO:0031224;GO:0046872;GO:0070647;GO:0016020;GO:0043169;GO:0006464;GO:0110165;GO:0043167;GO:0036211;GO:0004842;GO:0043412;GO:0019787;GO:0044267;GO:0005488;GO:0019538;GO:0140096;GO:0044260;GO:0016740;GO:1901564;GO:0043170;GO:0003824;GO:0006807;GO:0016874;GO:0044238;GO:0044237;GO:0071704;GO:0008152;GO:0009987;GO:0008270;GO:0016567;GO:0016021;GO:0046914;GO:0032446;GO:0031224;GO:0046872;GO:0070647;GO:0016020;GO:0043169;GO:0006464;GO:0110165;GO:0043167;GO:0036211;GO:0004842;GO:0043412;GO:0019787;GO:0044267;GO:0005488;GO:0019538;GO:0140096;GO:0044260;GO:0016740;GO:1901564;GO:0043170;GO:0003824;GO:0006807;GO:0016874;GO:0044238;GO:0044237;GO:0071704;GO:0008152;GO:0009987;GO:0008270;GO:0016567;GO:0016021;GO:0046914;GO:0032446;GO:0031224;GO:0046872;GO:0070647;GO:0016020;GO:0043169;GO:0006464;GO:0110165;GO:0043167;GO:0036211;GO:0004842;GO:0043412;GO:0019787;GO:0044267;GO:0005488;GO:0019538;GO:0140096;GO:0044260;GO:0016740;GO:1901564;GO:0043170;GO:0003824;GO:0006807;GO:0016874;GO:0044238;GO:0044237;GO:0071704;GO:0008152;GO:0009987;GO:0008270;GO:0016567;GO:0016021;GO:0046914;GO:0032446;GO:0031224;GO:0046872;GO:0070647;GO:0016020;GO:0043169;GO:0006464;GO:0110165;GO:0043167;GO:0036211;GO:0004842;GO:0043412;GO:0019787;GO:0044267;GO:0005488;GO:0019538;GO:0140096;GO:0044260;GO:0016740;GO:1901564;GO:0043170;GO:0003824;GO:0006807;GO:0016874;GO:0044238;GO:0044237;GO:0071704;GO:0008152;GO:0009987;GO:0008270;GO:0016567;GO:0016021;GO:0046914;GO:0032446;GO:0031224;GO:0046872;GO:0070647;GO:0016020;GO:0043169;GO:0006464;GO:0110165;GO:0043167;GO:0036211;GO:0004842;GO:0043412;GO:0019787;GO:0044267;GO:0005488;GO:0019538;GO:0140096;GO:0044260;GO:0016740;GO:1901564;GO:0043170;GO:0003824;GO:0006807;GO:0016874;GO:0044238;GO:0044237;GO:0071704;GO:0008152;GO:0009987;GO:0008270;GO:0016567;GO:0016021;GO:0046914;GO:0032446;GO:0031224;GO:0046872;GO:0070647;GO:0016020;GO:0043169;GO:0006464;GO:0110165;GO:0043167;GO:0036211;GO:0004842;GO:0043412;GO:0019787;GO:0044267;GO:0005488;GO:0019538;GO:0140096;GO:0044260;GO:0016740;GO:1901564;GO:0043170;GO:0003824;GO:0006807;GO:0016874;GO:0044238;GO:0044237;GO:0071704;GO:0008152;GO:0009987;GO:0008270;GO:0016567;GO:0016021;GO:0046914;GO:0032446;GO:0031224;GO:0046872;GO:0070647;GO:0016020;GO:0043169;GO:0006464;GO:0110165;GO:0043167;GO:0036211;GO:0004842;GO:0043412;GO:0019787;GO:0044267;GO:0005488;GO:0019538;GO:0140096;GO:0044260;GO:0016740;GO:1901564;GO:0043170;GO:0003824;GO:0006807;GO:0016874;GO:0044238;GO:0044237;GO:0071704;GO:0008152;GO:0009987;GO:0008270;GO:0016567;GO:0016021;GO:0046914;GO:0032446;GO:0031224;GO:0046872;GO:0070647;GO:0016020;GO:0043169;GO:0006464;GO:0110165;GO:0043167;GO:0036211;GO:0004842;GO:0043412;GO:0019787;GO:0044267;GO:0005488;GO:0019538;GO:0140096;GO:0044260;GO:0016740;GO:1901564;GO:0043170;GO:0003824;GO:0006807;GO:0016874;GO:0044238;GO:0044237;GO:0071704;GO:0008152;GO:0009987;GO:0008270;GO:0016567;GO:0016021;GO:0046914;GO:0032446;GO:0031224;GO:0046872;GO:0070647;GO:0016020;GO:0043169;GO:0006464;GO:0110165;GO:0043167;GO:0036211;GO:0004842;GO:0043412;GO:0019787;GO:0044267;GO:0005488;GO:0019538;GO:0140096;GO:0044260;GO:0016740;GO:1901564;GO:0043170;GO:0003824;GO:0006807;GO:0016874;GO:0044238;GO:0044237;GO:0071704;GO:0008152;GO:0009987;GO:0008270;GO:0016567;GO:0016021;GO:0046914;GO:0032446;GO:0031224;GO:0046872;GO:0070647;GO:0016020;GO:0043169;GO:0006464;GO:0110165;GO:0043167;GO:0036211;GO:0004842;GO:0043412;GO:0019787;GO:0044267;GO:0005488;GO:0019538;GO:0140096;GO:0044260;GO:0016740;GO:1901564;GO:0043170;GO:0003824;GO:0006807;GO:0016874;GO:0044238;GO:0044237;GO:0071704;GO:0008152;GO:0009987	zinc ion binding;protein ubiquitination;integral component of membrane;transition metal ion binding;protein modification by small protein conjugation;intrinsic component of membrane;metal ion binding;protein modification by small protein conjugation or removal;membrane;cation binding;cellular protein modification process;cellular anatomical entity;ion binding;protein modification process;ubiquitin-protein transferase activity;macromolecule modification;ubiquitin-like protein transferase activity;cellular protein metabolic process;binding;protein metabolic process;catalytic activity, acting on a protein;cellular macromolecule metabolic process;transferase activity;organonitrogen compound metabolic process;macromolecule metabolic process;catalytic activity;nitrogen compound metabolic process;ligase activity;primary metabolic process;cellular metabolic process;organic substance metabolic process;metabolic process;cellular process;zinc ion binding;protein ubiquitination;integral component of membrane;transition metal ion binding;protein modification by small protein conjugation;intrinsic component of membrane;metal ion binding;protein modification by small protein conjugation or removal;membrane;cation binding;cellular protein modification process;cellular anatomical entity;ion binding;protein modification process;ubiquitin-protein transferase activity;macromolecule modification;ubiquitin-like protein transferase activity;cellular protein metabolic process;binding;protein metabolic process;catalytic activity, acting on a protein;cellular macromolecule metabolic process;transferase activity;organonitrogen compound metabolic process;macromolecule metabolic process;catalytic activity;nitrogen compound metabolic process;ligase activity;primary metabolic process;cellular metabolic process;organic substance metabolic process;metabolic process;cellular process;zinc ion binding;protein ubiquitination;integral component of membrane;transition metal ion binding;protein modification by small protein conjugation;intrinsic component of membrane;metal ion binding;protein modification by small protein conjugation or removal;membrane;cation binding;cellular protein modification process;cellular anatomical entity;ion binding;protein modification process;ubiquitin-protein transferase activity;macromolecule modification;ubiquitin-like protein transferase activity;cellular protein metabolic process;binding;protein metabolic process;catalytic activity, acting on a protein;cellular macromolecule metabolic process;transferase activity;organonitrogen compound metabolic process;macromolecule metabolic process;catalytic activity;nitrogen compound metabolic process;ligase activity;primary metabolic process;cellular metabolic process;organic substance metabolic process;metabolic process;cellular process;zinc ion binding;protein ubiquitination;integral component of membrane;transition metal ion binding;protein modification by small protein conjugation;intrinsic component of membrane;metal ion binding;protein modification by small protein conjugation or removal;membrane;cation binding;cellular protein modification process;cellular anatomical entity;ion binding;protein modification process;ubiquitin-protein transferase activity;macromolecule modification;ubiquitin-like protein transferase activity;cellular protein metabolic process;binding;protein metabolic process;catalytic activity, acting on a protein;cellular macromolecule metabolic process;transferase activity;organonitrogen compound metabolic process;macromolecule metabolic process;catalytic activity;nitrogen compound metabolic process;ligase activity;primary metabolic process;cellular metabolic process;organic substance metabolic process;metabolic process;cellular process;zinc ion binding;protein ubiquitination;integral component of membrane;transition metal ion binding;protein modification by small protein conjugation;intrinsic component of membrane;metal ion binding;protein modification by small protein conjugation or removal;membrane;cation binding;cellular protein modification process;cellular anatomical entity;ion binding;protein modification process;ubiquitin-protein transferase activity;macromolecule modification;ubiquitin-like protein transferase activity;cellular protein metabolic process;binding;protein metabolic process;catalytic activity, acting on a protein;cellular macromolecule metabolic process;transferase activity;organonitrogen compound metabolic process;macromolecule metabolic process;catalytic activity;nitrogen compound metabolic process;ligase activity;primary metabolic process;cellular metabolic process;organic substance metabolic process;metabolic process;cellular process;zinc ion binding;protein ubiquitination;integral component of membrane;transition metal ion binding;protein modification by small protein conjugation;intrinsic component of membrane;metal ion binding;protein modification by small protein conjugation or removal;membrane;cation binding;cellular protein modification process;cellular anatomical entity;ion binding;protein modification process;ubiquitin-protein transferase activity;macromolecule modification;ubiquitin-like protein transferase activity;cellular protein metabolic process;binding;protein metabolic process;catalytic activity, acting on a protein;cellular macromolecule metabolic process;transferase activity;organonitrogen compound metabolic process;macromolecule metabolic process;catalytic activity;nitrogen compound metabolic process;ligase activity;primary metabolic process;cellular metabolic process;organic substance metabolic process;metabolic process;cellular process;zinc ion binding;protein ubiquitination;integral component of membrane;transition metal ion binding;protein modification by small protein conjugation;intrinsic component of membrane;metal ion binding;protein modification by small protein conjugation or removal;membrane;cation binding;cellular protein modification process;cellular anatomical entity;ion binding;protein modification process;ubiquitin-protein transferase activity;macromolecule modification;ubiquitin-like protein transferase activity;cellular protein metabolic process;binding;protein metabolic process;catalytic activity, acting on a protein;cellular macromolecule metabolic process;transferase activity;organonitrogen compound metabolic process;macromolecule metabolic process;catalytic activity;nitrogen compound metabolic process;ligase activity;primary metabolic process;cellular metabolic process;organic substance metabolic process;metabolic process;cellular process;zinc ion binding;protein ubiquitination;integral component of membrane;transition metal ion binding;protein modification by small protein conjugation;intrinsic component of membrane;metal ion binding;protein modification by small protein conjugation or removal;membrane;cation binding;cellular protein modification process;cellular anatomical entity;ion binding;protein modification process;ubiquitin-protein transferase activity;macromolecule modification;ubiquitin-like protein transferase activity;cellular protein metabolic process;binding;protein metabolic process;catalytic activity, acting on a protein;cellular macromolecule metabolic process;transferase activity;organonitrogen compound metabolic process;macromolecule metabolic process;catalytic activity;nitrogen compound metabolic process;ligase activity;primary metabolic process;cellular metabolic process;organic substance metabolic process;metabolic process;cellular process;zinc ion binding;protein ubiquitination;integral component of membrane;transition metal ion binding;protein modification by small protein conjugation;intrinsic component of membrane;metal ion binding;protein modification by small protein conjugation or removal;membrane;cation binding;cellular protein modification process;cellular anatomical entity;ion binding;protein modification process;ubiquitin-protein transferase activity;macromolecule modification;ubiquitin-like protein transferase activity;cellular protein metabolic process;binding;protein metabolic process;catalytic activity, acting on a protein;cellular macromolecule metabolic process;transferase activity;organonitrogen compound metabolic process;macromolecule metabolic process;catalytic activity;nitrogen compound metabolic process;ligase activity;primary metabolic process;cellular metabolic process;organic substance metabolic process;metabolic process;cellular process;zinc ion binding;protein ubiquitination;integral component of membrane;transition metal ion binding;protein modification by small protein conjugation;intrinsic component of membrane;metal ion binding;protein modification by small protein conjugation or removal;membrane;cation binding;cellular protein modification process;cellular anatomical entity;ion binding;protein modification process;ubiquitin-protein transferase activity;macromolecule modification;ubiquitin-like protein transferase activity;cellular protein metabolic process;binding;protein metabolic process;catalytic activity, acting on a protein;cellular macromolecule metabolic process;transferase activity;organonitrogen compound metabolic process;macromolecule metabolic process;catalytic activity;nitrogen compound metabolic process;ligase activity;primary metabolic process;cellular metabolic process;organic substance metabolic process;metabolic process;cellular process;zinc ion binding;protein ubiquitination;integral component of membrane;transition metal ion binding;protein modification by small protein conjugation;intrinsic component of membrane;metal ion binding;protein modification by small protein conjugation or removal;membrane;cation binding;cellular protein modification process;cellular anatomical entity;ion binding;protein modification process;ubiquitin-protein transferase activity;macromolecule modification;ubiquitin-like protein transferase activity;cellular protein metabolic process;binding;protein metabolic process;catalytic activity, acting on a protein;cellular macromolecule metabolic process;transferase activity;organonitrogen compound metabolic process;macromolecule metabolic process;catalytic activity;nitrogen compound metabolic process;ligase activity;primary metabolic process;cellular metabolic process;organic substance metabolic process;metabolic process;cellular process;zinc ion binding;protein ubiquitination;integral component of membrane;transition metal ion binding;protein modification by small protein conjugation;intrinsic component of membrane;metal ion binding;protein modification by small protein conjugation or removal;membrane;cation binding;cellular protein modification process;cellular anatomical entity;ion binding;protein modification process;ubiquitin-protein transferase activity;macromolecule modification;ubiquitin-like protein transferase activity;cellular protein metabolic process;binding;protein metabolic process;catalytic activity, acting on a protein;cellular macromolecule metabolic process;transferase activity;organonitrogen compound metabolic process;macromolecule metabolic process;catalytic activity;nitrogen compound metabolic process;ligase activity;primary metabolic process;cellular metabolic process;organic substance metabolic process;metabolic process;cellular process;zinc ion binding;protein ubiquitination;integral component of membrane;transition metal ion binding;protein modification by small protein conjugation;intrinsic component of membrane;metal ion binding;protein modification by small protein conjugation or removal;membrane;cation binding;cellular protein modification process;cellular anatomical entity;ion binding;protein modification process;ubiquitin-protein transferase activity;macromolecule modification;ubiquitin-like protein transferase activity;cellular protein metabolic process;binding;protein metabolic process;catalytic activity, acting on a protein;cellular macromolecule metabolic process;transferase activity;organonitrogen compound metabolic process;macromolecule metabolic process;catalytic activity;nitrogen compound metabolic process;ligase activity;primary metabolic process;cellular metabolic process;organic substance metabolic process;metabolic process;cellular process	Coding	AS_5UTR	-	-	MGDHLALLVDRLLTESTLEAAIGSRKQPEAVAIEYCCGLPAVAGDRGPPTPSKMVECRICQEEDWDAGMEAPCACRGSLKYAHRKCIQRWCNEKGDTVCEICLQQFRPGYTAPQQLFHYGSIPMNFRGNWEVARHDFHDSQVITMVPSERDFMDEYDDYFPVRTRSSALCCRTVAIIFLALLVLRHTLPLMIGGDGEYSFALFLLLVLRTAGILFPILVMVRALATFHRRRRQQIT
BaRT2v18chr3HG118000.3	BaRT2v18chr3HG118000	chr3H	11752341	11756098	+	Illumina;HC Iso-Seq	Enriched TSS and TES	11752341	11753146	11753147	11755813	11755814	11756098	11753147	11753149	11755811	11755813	RING-CH-type domain-containing protein;Putative RING/FYVE/PHD zinc finger superfamily protein-like;Zinc finger, C3HC4 type (RING finger) domain containing protein, expressed	0.4748595959645969;0.3875734819491714;0.38731596954617775	GO:0008270;GO:0016567;GO:0016021;GO:0046914;GO:0032446;GO:0031224;GO:0046872;GO:0070647;GO:0016020;GO:0043169;GO:0006464;GO:0110165;GO:0043167;GO:0036211;GO:0004842;GO:0043412;GO:0019787;GO:0044267;GO:0005488;GO:0019538;GO:0140096;GO:0044260;GO:0016740;GO:1901564;GO:0043170;GO:0003824;GO:0006807;GO:0016874;GO:0044238;GO:0044237;GO:0071704;GO:0008152;GO:0009987	zinc ion binding;protein ubiquitination;integral component of membrane;transition metal ion binding;protein modification by small protein conjugation;intrinsic component of membrane;metal ion binding;protein modification by small protein conjugation or removal;membrane;cation binding;cellular protein modification process;cellular anatomical entity;ion binding;protein modification process;ubiquitin-protein transferase activity;macromolecule modification;ubiquitin-like protein transferase activity;cellular protein metabolic process;binding;protein metabolic process;catalytic activity, acting on a protein;cellular macromolecule metabolic process;transferase activity;organonitrogen compound metabolic process;macromolecule metabolic process;catalytic activity;nitrogen compound metabolic process;ligase activity;primary metabolic process;cellular metabolic process;organic substance metabolic process;metabolic process;cellular process	Coding	AS_5UTR	-	-	MGDHLALLVDRLLTESTLEAAIGSRKQPEAVAIEYCCGLPAVAGDRGPPTPSKMVECRICQEEDWDAGMEAPCACRGSLKYAHRKCIQRWCNEKGDTVCEICLQQFRPGYTAPQQLFHYGSIPMNFRGNWEVARHDFHDSQVITMVPSERDFMDEYDDYFPVRTRSSALCCRTVAIIFLALLVLRHTLPLMIGGDGEYSFALFLLLVLRTAGILFPILVMVRALATFHRRRRQQGNQEAYMLFSDTDNDEEEEEDTDDDEEEEEEDTDADAAWL
BaRT2v18chr3HG118000.4	BaRT2v18chr3HG118000	chr3H	11752341	11756098	+	HC Iso-Seq	Enriched TSS and TES	11752341	11753146	11753147	11755813	11755814	11756098	11753147	11753149	11755811	11755813	RING-CH-type domain-containing protein;Putative RING/FYVE/PHD zinc finger superfamily protein-like;Zinc finger, C3HC4 type (RING finger) domain containing protein, expressed	0.4748595959645969;0.3875734819491714;0.38731596954617775	GO:0008270;GO:0016567;GO:0016021;GO:0046914;GO:0032446;GO:0031224;GO:0046872;GO:0070647;GO:0016020;GO:0043169;GO:0006464;GO:0110165;GO:0043167;GO:0036211;GO:0004842;GO:0043412;GO:0019787;GO:0044267;GO:0005488;GO:0019538;GO:0140096;GO:0044260;GO:0016740;GO:1901564;GO:0043170;GO:0003824;GO:0006807;GO:0016874;GO:0044238;GO:0044237;GO:0071704;GO:0008152;GO:0009987	zinc ion binding;protein ubiquitination;integral component of membrane;transition metal ion binding;protein modification by small protein conjugation;intrinsic component of membrane;metal ion binding;protein modification by small protein conjugation or removal;membrane;cation binding;cellular protein modification process;cellular anatomical entity;ion binding;protein modification process;ubiquitin-protein transferase activity;macromolecule modification;ubiquitin-like protein transferase activity;cellular protein metabolic process;binding;protein metabolic process;catalytic activity, acting on a protein;cellular macromolecule metabolic process;transferase activity;organonitrogen compound metabolic process;macromolecule metabolic process;catalytic activity;nitrogen compound metabolic process;ligase activity;primary metabolic process;cellular metabolic process;organic substance metabolic process;metabolic process;cellular process	Coding	AS_5UTR	-	-	MGDHLALLVDRLLTESTLEAAIGSRKQPEAVAIEYCCGLPAVAGDRGPPTPSKMVECRICQEEDWDAGMEAPCACRGSLKYAHRKCIQRWCNEKGDTVCEICLQQFRPGYTAPQQLFHYGSIPMNFRGNWEVARHDFHDSQVITMVPSERDFMDEYDDYFPVRTRSSALCCRTVAIIFLALLVLRHTLPLMIGGDGEYSFALFLLLVLRTAGILFPILVMVRALATFHRRRRQQGNQEAYMLFSDTDNDEEEEEDTDDDEEEEEEDTDADAAWL
BaRT2v18chr3HG118000.5	BaRT2v18chr3HG118000	chr3H	11752341	11756098	+	HC Iso-Seq	Enriched TSS and TES	11752341	11753146	11753147	11755682	11755683	11756098	11753147	11753149	11755680	11755682	RING-CH-type domain-containing protein;Putative RING/FYVE/PHD zinc finger superfamily protein-like;Zinc finger, C3HC4 type (RING finger) domain containing protein, expressed	0.47619204014764904;0.38815563882743037;0.3858663258053535	GO:0008270;GO:0016567;GO:0016021;GO:0046914;GO:0032446;GO:0031224;GO:0046872;GO:0070647;GO:0016020;GO:0043169;GO:0006464;GO:0110165;GO:0043167;GO:0036211;GO:0004842;GO:0043412;GO:0019787;GO:0044267;GO:0005488;GO:0019538;GO:0140096;GO:0044260;GO:0016740;GO:1901564;GO:0043170;GO:0003824;GO:0006807;GO:0016874;GO:0044238;GO:0044237;GO:0071704;GO:0008152;GO:0009987	zinc ion binding;protein ubiquitination;integral component of membrane;transition metal ion binding;protein modification by small protein conjugation;intrinsic component of membrane;metal ion binding;protein modification by small protein conjugation or removal;membrane;cation binding;cellular protein modification process;cellular anatomical entity;ion binding;protein modification process;ubiquitin-protein transferase activity;macromolecule modification;ubiquitin-like protein transferase activity;cellular protein metabolic process;binding;protein metabolic process;catalytic activity, acting on a protein;cellular macromolecule metabolic process;transferase activity;organonitrogen compound metabolic process;macromolecule metabolic process;catalytic activity;nitrogen compound metabolic process;ligase activity;primary metabolic process;cellular metabolic process;organic substance metabolic process;metabolic process;cellular process	Coding	-	-	-	MGDHLALLVDRLLTESTLEAAIGSRKQPEAVAIEYCCGLPAVAGDRGPPTPSKMVECRICQEEDWDAGMEAPCACRGSLKYAHRKCIQRWCNEKGDTVCEICLQQFRPGYTAPQQLFHYGSIPMNFRGNWEVARHDFHDSQVITMVPSERDFMDEYDDYFPVRTRSSALCCRTVAIIFLALLVLRHTLPLMIGGDGEYSFALFLLLVLRTAGILFPILVMVRALATFHRRRRQQIT
BaRT2v18chr3HG118000.6	BaRT2v18chr3HG118000	chr3H	11752342	11756109	+	Illumina;HC Iso-Seq	Enriched TSS and TES	11752342	11753146	11753147	11755310	11755311	11756109	11753147	11753149	11755308	11755310	RING-CH-type domain-containing protein;Membrane associated ring finger 1,8;Zinc finger, C3HC4 type (RING finger) domain containing protein, expressed	0.4717148113617665;0.4049912778951221;0.3817204940345307	GO:0008270;GO:0016567;GO:0016021;GO:0046914;GO:0032446;GO:0031224;GO:0046872;GO:0070647;GO:0016020;GO:0043169;GO:0006464;GO:0110165;GO:0043167;GO:0036211;GO:0004842;GO:0043412;GO:0019787;GO:0044267;GO:0005488;GO:0019538;GO:0140096;GO:0044260;GO:0016740;GO:1901564;GO:0043170;GO:0003824;GO:0006807;GO:0016874;GO:0044238;GO:0044237;GO:0071704;GO:0008152;GO:0009987	zinc ion binding;protein ubiquitination;integral component of membrane;transition metal ion binding;protein modification by small protein conjugation;intrinsic component of membrane;metal ion binding;protein modification by small protein conjugation or removal;membrane;cation binding;cellular protein modification process;cellular anatomical entity;ion binding;protein modification process;ubiquitin-protein transferase activity;macromolecule modification;ubiquitin-like protein transferase activity;cellular protein metabolic process;binding;protein metabolic process;catalytic activity, acting on a protein;cellular macromolecule metabolic process;transferase activity;organonitrogen compound metabolic process;macromolecule metabolic process;catalytic activity;nitrogen compound metabolic process;ligase activity;primary metabolic process;cellular metabolic process;organic substance metabolic process;metabolic process;cellular process	Coding	AS_3UTR	-	-	MGDHLALLVDRLLTESTLEAAIGSRKQPEAVAIEYCCGLPAVAGDRGPPTPSKMVECRICQEEDWDAGMEAPCACRGSLKYAHRKCIQRWCNEKGDTVCEICLQQFRPGYTAPQQLFHYGSIPMNFRGNWEVARHDFHDSQVITMVPSERDFMDEYDDYFPVRTRSSALCCRTVAIIFLALLVLRHTLPLMIGGDGEYSFALFLVRSMSNIT
BaRT2v18chr3HG118000.7	BaRT2v18chr3HG118000	chr3H	11752347	11756107	+	HC Iso-Seq	Enriched TSS and TES	11752347	11753146	11753147	11755310	11755311	11756107	11753147	11753149	11755308	11755310	RING-CH-type domain-containing protein;Membrane associated ring finger 1,8;Zinc finger, C3HC4 type (RING finger) domain containing protein, expressed	0.4717148113617665;0.4049912778951221;0.3817204940345307	GO:0008270;GO:0016567;GO:0016021;GO:0046914;GO:0032446;GO:0031224;GO:0046872;GO:0070647;GO:0016020;GO:0043169;GO:0006464;GO:0110165;GO:0043167;GO:0036211;GO:0004842;GO:0043412;GO:0019787;GO:0044267;GO:0005488;GO:0019538;GO:0140096;GO:0044260;GO:0016740;GO:1901564;GO:0043170;GO:0003824;GO:0006807;GO:0016874;GO:0044238;GO:0044237;GO:0071704;GO:0008152;GO:0009987	zinc ion binding;protein ubiquitination;integral component of membrane;transition metal ion binding;protein modification by small protein conjugation;intrinsic component of membrane;metal ion binding;protein modification by small protein conjugation or removal;membrane;cation binding;cellular protein modification process;cellular anatomical entity;ion binding;protein modification process;ubiquitin-protein transferase activity;macromolecule modification;ubiquitin-like protein transferase activity;cellular protein metabolic process;binding;protein metabolic process;catalytic activity, acting on a protein;cellular macromolecule metabolic process;transferase activity;organonitrogen compound metabolic process;macromolecule metabolic process;catalytic activity;nitrogen compound metabolic process;ligase activity;primary metabolic process;cellular metabolic process;organic substance metabolic process;metabolic process;cellular process	Coding	AS_5UTR	-	-	MGDHLALLVDRLLTESTLEAAIGSRKQPEAVAIEYCCGLPAVAGDRGPPTPSKMVECRICQEEDWDAGMEAPCACRGSLKYAHRKCIQRWCNEKGDTVCEICLQQFRPGYTAPQQLFHYGSIPMNFRGNWEVARHDFHDSQVITMVPSERDFMDEYDDYFPVRTRSSALCCRTVAIIFLALLVLRHTLPLMIGGDGEYSFALFLVRSMSNIT
BaRT2v18chr3HG118000.8	BaRT2v18chr3HG118000	chr3H	11752399	11756161	+	Illumina	Illumina	11752399	11753146	11753147	11755682	11755683	11756161	11753147	11753149	11755680	11755682	RING-CH-type domain-containing protein;Putative RING/FYVE/PHD zinc finger superfamily protein-like;Zinc finger, C3HC4 type (RING finger) domain containing protein, expressed	0.47619204014764904;0.38815563882743037;0.3858663258053535	GO:0008270;GO:0016567;GO:0016021;GO:0046914;GO:0032446;GO:0031224;GO:0046872;GO:0070647;GO:0016020;GO:0043169;GO:0006464;GO:0110165;GO:0043167;GO:0036211;GO:0004842;GO:0043412;GO:0019787;GO:0044267;GO:0005488;GO:0019538;GO:0140096;GO:0044260;GO:0016740;GO:1901564;GO:0043170;GO:0003824;GO:0006807;GO:0016874;GO:0044238;GO:0044237;GO:0071704;GO:0008152;GO:0009987	zinc ion binding;protein ubiquitination;integral component of membrane;transition metal ion binding;protein modification by small protein conjugation;intrinsic component of membrane;metal ion binding;protein modification by small protein conjugation or removal;membrane;cation binding;cellular protein modification process;cellular anatomical entity;ion binding;protein modification process;ubiquitin-protein transferase activity;macromolecule modification;ubiquitin-like protein transferase activity;cellular protein metabolic process;binding;protein metabolic process;catalytic activity, acting on a protein;cellular macromolecule metabolic process;transferase activity;organonitrogen compound metabolic process;macromolecule metabolic process;catalytic activity;nitrogen compound metabolic process;ligase activity;primary metabolic process;cellular metabolic process;organic substance metabolic process;metabolic process;cellular process	Coding	AS_5UTR	-	-	MGDHLALLVDRLLTESTLEAAIGSRKQPEAVAIEYCCGLPAVAGDRGPPTPSKMVECRICQEEDWDAGMEAPCACRGSLKYAHRKCIQRWCNEKGDTVCEICLQQFRPGYTAPQQLFHYGSIPMNFRGNWEVARHDFHDSQVITMVPSERDFMDEYDDYFPVRTRSSALCCRTVAIIFLALLVLRHTLPLMIGGDGEYSFALFLLLVLRTAGILFPILVMVRALATFHRRRRQQIT
BaRT2v18chr3HG118000.9	BaRT2v18chr3HG118000	chr3H	11752670	11756105	+	HC Iso-Seq	Enriched TSS and TES	11752670	11753146	11753147	11755682	11755683	11756105	11753147	11753149	11755680	11755682	RING-CH-type domain-containing protein;Putative RING/FYVE/PHD zinc finger superfamily protein-like;Zinc finger, C3HC4 type (RING finger) domain containing protein, expressed	0.47619204014764904;0.38815563882743037;0.3858663258053535	GO:0008270;GO:0016567;GO:0016021;GO:0046914;GO:0032446;GO:0031224;GO:0046872;GO:0070647;GO:0016020;GO:0043169;GO:0006464;GO:0110165;GO:0043167;GO:0036211;GO:0004842;GO:0043412;GO:0019787;GO:0044267;GO:0005488;GO:0019538;GO:0140096;GO:0044260;GO:0016740;GO:1901564;GO:0043170;GO:0003824;GO:0006807;GO:0016874;GO:0044238;GO:0044237;GO:0071704;GO:0008152;GO:0009987	zinc ion binding;protein ubiquitination;integral component of membrane;transition metal ion binding;protein modification by small protein conjugation;intrinsic component of membrane;metal ion binding;protein modification by small protein conjugation or removal;membrane;cation binding;cellular protein modification process;cellular anatomical entity;ion binding;protein modification process;ubiquitin-protein transferase activity;macromolecule modification;ubiquitin-like protein transferase activity;cellular protein metabolic process;binding;protein metabolic process;catalytic activity, acting on a protein;cellular macromolecule metabolic process;transferase activity;organonitrogen compound metabolic process;macromolecule metabolic process;catalytic activity;nitrogen compound metabolic process;ligase activity;primary metabolic process;cellular metabolic process;organic substance metabolic process;metabolic process;cellular process	Coding	AS_5UTR	uORF	-	MGDHLALLVDRLLTESTLEAAIGSRKQPEAVAIEYCCGLPAVAGDRGPPTPSKMVECRICQEEDWDAGMEAPCACRGSLKYAHRKCIQRWCNEKGDTVCEICLQQFRPGYTAPQQLFHYGSIPMNFRGNWEVARHDFHDSQVITMVPSERDFMDEYDDYFPVRTRSSALCCRTVAIIFLALLVLRHTLPLMIGGDGEYSFALFLLLVLRTAGILFPILVMVRALATFHRRRRQQIT
BaRT2v18chr3HG118000.10	BaRT2v18chr3HG118000	chr3H	11752670	11756106	+	HC Iso-Seq	Enriched TSS and TES	11752670	11753146	11753147	11755682	11755683	11756106	11753147	11753149	11755680	11755682	RING-CH-type domain-containing protein;Putative RING/FYVE/PHD zinc finger superfamily protein-like;Zinc finger, C3HC4 type (RING finger) domain containing protein, expressed	0.47619204014764904;0.38815563882743037;0.3858663258053535	GO:0008270;GO:0016567;GO:0016021;GO:0046914;GO:0032446;GO:0031224;GO:0046872;GO:0070647;GO:0016020;GO:0043169;GO:0006464;GO:0110165;GO:0043167;GO:0036211;GO:0004842;GO:0043412;GO:0019787;GO:0044267;GO:0005488;GO:0019538;GO:0140096;GO:0044260;GO:0016740;GO:1901564;GO:0043170;GO:0003824;GO:0006807;GO:0016874;GO:0044238;GO:0044237;GO:0071704;GO:0008152;GO:0009987	zinc ion binding;protein ubiquitination;integral component of membrane;transition metal ion binding;protein modification by small protein conjugation;intrinsic component of membrane;metal ion binding;protein modification by small protein conjugation or removal;membrane;cation binding;cellular protein modification process;cellular anatomical entity;ion binding;protein modification process;ubiquitin-protein transferase activity;macromolecule modification;ubiquitin-like protein transferase activity;cellular protein metabolic process;binding;protein metabolic process;catalytic activity, acting on a protein;cellular macromolecule metabolic process;transferase activity;organonitrogen compound metabolic process;macromolecule metabolic process;catalytic activity;nitrogen compound metabolic process;ligase activity;primary metabolic process;cellular metabolic process;organic substance metabolic process;metabolic process;cellular process	Coding	AS_5UTR	-	-	MGDHLALLVDRLLTESTLEAAIGSRKQPEAVAIEYCCGLPAVAGDRGPPTPSKMVECRICQEEDWDAGMEAPCACRGSLKYAHRKCIQRWCNEKGDTVCEICLQQFRPGYTAPQQLFHYGSIPMNFRGNWEVARHDFHDSQVITMVPSERDFMDEYDDYFPVRTRSSALCCRTVAIIFLALLVLRHTLPLMIGGDGEYSFALFLLLVLRTAGILFPILVMVRALATFHRRRRQQIT
BaRT2v18chr3HG118000.11	BaRT2v18chr3HG118000	chr3H	11753038	11756098	+	HC Iso-Seq	Enriched TSS and TES	11753038	11753146	11753147	11755682	11755683	11756098	11753147	11753149	11755680	11755682	RING-CH-type domain-containing protein;Putative RING/FYVE/PHD zinc finger superfamily protein-like;Zinc finger, C3HC4 type (RING finger) domain containing protein, expressed	0.47619204014764904;0.38815563882743037;0.3858663258053535	GO:0008270;GO:0016567;GO:0016021;GO:0046914;GO:0032446;GO:0031224;GO:0046872;GO:0070647;GO:0016020;GO:0043169;GO:0006464;GO:0110165;GO:0043167;GO:0036211;GO:0004842;GO:0043412;GO:0019787;GO:0044267;GO:0005488;GO:0019538;GO:0140096;GO:0044260;GO:0016740;GO:1901564;GO:0043170;GO:0003824;GO:0006807;GO:0016874;GO:0044238;GO:0044237;GO:0071704;GO:0008152;GO:0009987	zinc ion binding;protein ubiquitination;integral component of membrane;transition metal ion binding;protein modification by small protein conjugation;intrinsic component of membrane;metal ion binding;protein modification by small protein conjugation or removal;membrane;cation binding;cellular protein modification process;cellular anatomical entity;ion binding;protein modification process;ubiquitin-protein transferase activity;macromolecule modification;ubiquitin-like protein transferase activity;cellular protein metabolic process;binding;protein metabolic process;catalytic activity, acting on a protein;cellular macromolecule metabolic process;transferase activity;organonitrogen compound metabolic process;macromolecule metabolic process;catalytic activity;nitrogen compound metabolic process;ligase activity;primary metabolic process;cellular metabolic process;organic substance metabolic process;metabolic process;cellular process	Coding	AS_5UTR	uORF	-	MGDHLALLVDRLLTESTLEAAIGSRKQPEAVAIEYCCGLPAVAGDRGPPTPSKMVECRICQEEDWDAGMEAPCACRGSLKYAHRKCIQRWCNEKGDTVCEICLQQFRPGYTAPQQLFHYGSIPMNFRGNWEVARHDFHDSQVITMVPSERDFMDEYDDYFPVRTRSSALCCRTVAIIFLALLVLRHTLPLMIGGDGEYSFALFLLLVLRTAGILFPILVMVRALATFHRRRRQQIT
BaRT2v18chr3HG118000.12	BaRT2v18chr3HG118000	chr3H	11753038	11756106	+	HC Iso-Seq	Enriched TSS and TES	11753038	11753146	11753147	11755310	11755311	11756106	11753147	11753149	11755308	11755310	RING-CH-type domain-containing protein;Membrane associated ring finger 1,8;Zinc finger, C3HC4 type (RING finger) domain containing protein, expressed	0.4717148113617665;0.4049912778951221;0.3817204940345307	GO:0008270;GO:0016567;GO:0016021;GO:0046914;GO:0032446;GO:0031224;GO:0046872;GO:0070647;GO:0016020;GO:0043169;GO:0006464;GO:0110165;GO:0043167;GO:0036211;GO:0004842;GO:0043412;GO:0019787;GO:0044267;GO:0005488;GO:0019538;GO:0140096;GO:0044260;GO:0016740;GO:1901564;GO:0043170;GO:0003824;GO:0006807;GO:0016874;GO:0044238;GO:0044237;GO:0071704;GO:0008152;GO:0009987	zinc ion binding;protein ubiquitination;integral component of membrane;transition metal ion binding;protein modification by small protein conjugation;intrinsic component of membrane;metal ion binding;protein modification by small protein conjugation or removal;membrane;cation binding;cellular protein modification process;cellular anatomical entity;ion binding;protein modification process;ubiquitin-protein transferase activity;macromolecule modification;ubiquitin-like protein transferase activity;cellular protein metabolic process;binding;protein metabolic process;catalytic activity, acting on a protein;cellular macromolecule metabolic process;transferase activity;organonitrogen compound metabolic process;macromolecule metabolic process;catalytic activity;nitrogen compound metabolic process;ligase activity;primary metabolic process;cellular metabolic process;organic substance metabolic process;metabolic process;cellular process	Coding	AS_3UTR	-	-	MGDHLALLVDRLLTESTLEAAIGSRKQPEAVAIEYCCGLPAVAGDRGPPTPSKMVECRICQEEDWDAGMEAPCACRGSLKYAHRKCIQRWCNEKGDTVCEICLQQFRPGYTAPQQLFHYGSIPMNFRGNWEVARHDFHDSQVITMVPSERDFMDEYDDYFPVRTRSSALCCRTVAIIFLALLVLRHTLPLMIGGDGEYSFALFLVRSMSNIT
BaRT2v18chr3HG118000.13	BaRT2v18chr3HG118000	chr3H	11753038	11756092	+	HC Iso-Seq	Enriched TSS and TES	11753038	11753146	11753147	11755310	11755311	11756092	11753147	11753149	11755308	11755310	RING-CH-type domain-containing protein;Membrane associated ring finger 1,8;Zinc finger, C3HC4 type (RING finger) domain containing protein, expressed	0.4717148113617665;0.4049912778951221;0.3817204940345307	GO:0008270;GO:0016567;GO:0016021;GO:0046914;GO:0032446;GO:0031224;GO:0046872;GO:0070647;GO:0016020;GO:0043169;GO:0006464;GO:0110165;GO:0043167;GO:0036211;GO:0004842;GO:0043412;GO:0019787;GO:0044267;GO:0005488;GO:0019538;GO:0140096;GO:0044260;GO:0016740;GO:1901564;GO:0043170;GO:0003824;GO:0006807;GO:0016874;GO:0044238;GO:0044237;GO:0071704;GO:0008152;GO:0009987	zinc ion binding;protein ubiquitination;integral component of membrane;transition metal ion binding;protein modification by small protein conjugation;intrinsic component of membrane;metal ion binding;protein modification by small protein conjugation or removal;membrane;cation binding;cellular protein modification process;cellular anatomical entity;ion binding;protein modification process;ubiquitin-protein transferase activity;macromolecule modification;ubiquitin-like protein transferase activity;cellular protein metabolic process;binding;protein metabolic process;catalytic activity, acting on a protein;cellular macromolecule metabolic process;transferase activity;organonitrogen compound metabolic process;macromolecule metabolic process;catalytic activity;nitrogen compound metabolic process;ligase activity;primary metabolic process;cellular metabolic process;organic substance metabolic process;metabolic process;cellular process	Coding	AS_3UTR	-	-	MGDHLALLVDRLLTESTLEAAIGSRKQPEAVAIEYCCGLPAVAGDRGPPTPSKMVECRICQEEDWDAGMEAPCACRGSLKYAHRKCIQRWCNEKGDTVCEICLQQFRPGYTAPQQLFHYGSIPMNFRGNWEVARHDFHDSQVITMVPSERDFMDEYDDYFPVRTRSSALCCRTVAIIFLALLVLRHTLPLMIGGDGEYSFALFLVRSMSNIT
BaRT2v18chr3HG118000.14	BaRT2v18chr3HG118000	chr3H	11753038	11756106	+	HC Iso-Seq	Enriched TSS and TES	11753038	11753146	11753147	11755310	11755311	11756106	11753147	11753149	11755308	11755310	RING-CH-type domain-containing protein;Membrane associated ring finger 1,8;Zinc finger, C3HC4 type (RING finger) domain containing protein, expressed	0.4717148113617665;0.4049912778951221;0.3817204940345307	GO:0008270;GO:0016567;GO:0016021;GO:0046914;GO:0032446;GO:0031224;GO:0046872;GO:0070647;GO:0016020;GO:0043169;GO:0006464;GO:0110165;GO:0043167;GO:0036211;GO:0004842;GO:0043412;GO:0019787;GO:0044267;GO:0005488;GO:0019538;GO:0140096;GO:0044260;GO:0016740;GO:1901564;GO:0043170;GO:0003824;GO:0006807;GO:0016874;GO:0044238;GO:0044237;GO:0071704;GO:0008152;GO:0009987	zinc ion binding;protein ubiquitination;integral component of membrane;transition metal ion binding;protein modification by small protein conjugation;intrinsic component of membrane;metal ion binding;protein modification by small protein conjugation or removal;membrane;cation binding;cellular protein modification process;cellular anatomical entity;ion binding;protein modification process;ubiquitin-protein transferase activity;macromolecule modification;ubiquitin-like protein transferase activity;cellular protein metabolic process;binding;protein metabolic process;catalytic activity, acting on a protein;cellular macromolecule metabolic process;transferase activity;organonitrogen compound metabolic process;macromolecule metabolic process;catalytic activity;nitrogen compound metabolic process;ligase activity;primary metabolic process;cellular metabolic process;organic substance metabolic process;metabolic process;cellular process	Coding	AS_3UTR	-	-	MGDHLALLVDRLLTESTLEAAIGSRKQPEAVAIEYCCGLPAVAGDRGPPTPSKMVECRICQEEDWDAGMEAPCACRGSLKYAHRKCIQRWCNEKGDTVCEICLQQFRPGYTAPQQLFHYGSIPMNFRGNWEVARHDFHDSQVITMVPSERDFMDEYDDYFPVRTRSSALCCRTVAIIFLALLVLRHTLPLMIGGDGEYSFALFLVRSMSNIT
BaRT2v18chr3HG118010.1	BaRT2v18chr3HG118010	chr3H	11756282	11759836	-	HC Iso-Seq	Enriched TSS and TES	11759690	11759836	11759019	11759689	11756282	11759018	11759687	11759689	11759019	11759021					Unproductive	PTC;NMD	ldORF	PTC;ds_SJ;long_3UTR
BaRT2v18chr3HG118010.2	BaRT2v18chr3HG118010	chr3H	11756305	11759796	-	HC Iso-Seq	Enriched TSS and TES	11759690	11759796	11756425	11759689	11756305	11756424	11759687	11759689	11756425	11756427	Protein-lysine N-methyltransferase;Protein-lysine N-methyltransferase LOC111314656	0.7869643320838513;0.41695239671706535	GO:0016279;GO:0018022;GO:0005737;GO:0016278;GO:0018205;GO:0005622;GO:0008276;GO:0006479;GO:0005829;GO:0008213;GO:0008170;GO:0005634;GO:0008757;GO:0043414;GO:0043231;GO:0018193;GO:0008168;GO:0043227;GO:0016741;GO:0032259;GO:0043229;GO:0018027;GO:0140096;GO:0043226;GO:0018026;GO:0016740;GO:0110165;GO:0006464;GO:0003824;GO:0036211;GO:0043412;GO:0044267;GO:0019538;GO:0044260;GO:1901564;GO:0043170;GO:0006807;GO:0044238;GO:0044237;GO:0071704;GO:0008152;GO:0009987	protein-lysine N-methyltransferase activity;peptidyl-lysine methylation;cytoplasm;lysine N-methyltransferase activity;peptidyl-lysine modification;intracellular anatomical structure;protein methyltransferase activity;protein methylation;cytosol;protein alkylation;N-methyltransferase activity;nucleus;S-adenosylmethionine-dependent methyltransferase activity;macromolecule methylation;intracellular membrane-bounded organelle;peptidyl-amino acid modification;methyltransferase activity;membrane-bounded organelle;transferase activity, transferring one-carbon groups;methylation;intracellular organelle;peptidyl-lysine dimethylation;catalytic activity, acting on a protein;organelle;peptidyl-lysine monomethylation;transferase activity;cellular anatomical entity;cellular protein modification process;catalytic activity;protein modification process;macromolecule modification;cellular protein metabolic process;protein metabolic process;cellular macromolecule metabolic process;organonitrogen compound metabolic process;macromolecule metabolic process;nitrogen compound metabolic process;primary metabolic process;cellular metabolic process;organic substance metabolic process;metabolic process;cellular process	Coding	-	-	-	MAGIRWPPEDPEMFPTRMLGTGVWGGPPAAPGEAASDDDRSVAADSWSIKSDYGSTLDDEQRYADTAEVLLASSSSSAASAAAPSACSSSLSAHHSSDFSFDKDVPDVVPPMLGLHNYQDGAFAEDLANYHERSHADDWFGTEAMDVLVGWTKNLCSSKDLSGCSVLDIGTGSGRLLQQLAKQGFSDLTGIDYSEAAIELARNLAIRDGFEHINFLVDDVLESKLERRFELVMDEGTLDAIGLHPDGPVKRMMYWQSVASLVSPGGILVITSCSRTKDELVQEVENFNQRKLGATLSEGALTSDAVVFKYLDHVQAYPNVDGVCIATVAFLHT
BaRT2v18chr3HG118010.3	BaRT2v18chr3HG118010	chr3H	11756305	11759789	-	HC Iso-Seq	Enriched TSS and TES	11759690	11759789	11757994	11759689	11756305	11757993	11759687	11759689	11757994	11757996					Unproductive	PTC;NMD	-	PTC;ds_SJ;long_3UTR
BaRT2v18chr3HG118010.4	BaRT2v18chr3HG118010	chr3H	11756312	11759812	-	HC Iso-Seq	Enriched TSS and TES	11759690	11759812	11756425	11759689	11756312	11756424	11759687	11759689	11756425	11756427	Protein-lysine N-methyltransferase;S-adenosyl-L-methionine-dependent methyltransferase superfamily protein	0.8092578713266725;0.36839827375838136	GO:0016279;GO:0018022;GO:0005737;GO:0016278;GO:0018205;GO:0005622;GO:0008276;GO:0006479;GO:0110165;GO:0008213;GO:0008170;GO:0016021;GO:0008757;GO:0043414;GO:0031224;GO:0018193;GO:0008168;GO:0016020;GO:0016741;GO:0032259;GO:0018027;GO:0140096;GO:0018026;GO:0016740;GO:0006464;GO:0003824;GO:0036211;GO:0043412;GO:0044267;GO:0019538;GO:0044260;GO:1901564;GO:0043170;GO:0006807;GO:0044238;GO:0044237;GO:0071704;GO:0008152;GO:0009987	protein-lysine N-methyltransferase activity;peptidyl-lysine methylation;cytoplasm;lysine N-methyltransferase activity;peptidyl-lysine modification;intracellular anatomical structure;protein methyltransferase activity;protein methylation;cellular anatomical entity;protein alkylation;N-methyltransferase activity;integral component of membrane;S-adenosylmethionine-dependent methyltransferase activity;macromolecule methylation;intrinsic component of membrane;peptidyl-amino acid modification;methyltransferase activity;membrane;transferase activity, transferring one-carbon groups;methylation;peptidyl-lysine dimethylation;catalytic activity, acting on a protein;peptidyl-lysine monomethylation;transferase activity;cellular protein modification process;catalytic activity;protein modification process;macromolecule modification;cellular protein metabolic process;protein metabolic process;cellular macromolecule metabolic process;organonitrogen compound metabolic process;macromolecule metabolic process;nitrogen compound metabolic process;primary metabolic process;cellular metabolic process;organic substance metabolic process;metabolic process;cellular process	Coding	-	-	-	MAGIRWPPEDPEMFPTRMLGTGVWGGPPAAPGEAASDDDRSVAADSWSIKSDYGSTLDDEQRYADTAEVLLASSSSSAASAAAPSACSSSLSAHHSSDFRFGTEAMDVLVGWTKNLCSSKDLSGCSVLDIGTGSGRLLQQLAKQGFSDLTGIDYSEAAIELARNLAIRDGFEHINFLVDDVLESKLERRFELVMDEGTLDAIGLHPDGPVKRMMYWQSVASLVSPGGILVITSCSRTKDELVQEVENFNQRKLGATLSEGALTSDAVVFKYLDHVQAYPNVDGVCIATVAFLHT
BaRT2v18chr3HG118020.1	BaRT2v18chr3HG118020	chr3H	11815414	11818156	+	Illumina	Illumina	11815414	11817311	11817312	11817895	11817896	11818156	11817312	11817314	11817893	11817895					Coding	-	-	-	MDGWMHGLTIRGLGGWGRLGLALERRESDGRAPAWHSTYWKSQDLAYIYIYICNACYMSLSLRDCCQPMTCFCAFGSAHTHLCPQVTHIHITSRPHFCHAIGQRLVAQPLQHHSAISQGPGLPYHANSLGYLEWTQREGLPQQVLSVDNLVQQHQDRS
BaRT2v18chr3HG118030.1	BaRT2v18chr3HG118030	chr3H	11825681	11833589	+	Illumina	Illumina	11825681	11825875	11825876	11828385	11828386	11833589	11825876	11825878	11828383	11828385					Unproductive	PTC;NMD	ldORF	PTC;ds_SJ;long_3UTR
BaRT2v18chr3HG118030.2	BaRT2v18chr3HG118030	chr3H	11825695	11833674	+	Illumina	Illumina	11825695	11825875	11825876	11833194	11833195	11833674	11825876	11825878	11833192	11833194	Eukaryotic translation initiation factor 3 subunit A	0.702094	GO:0005852;GO:0001732;GO:0003743;GO:0002183;GO:0016282;GO:0008135;GO:0033290;GO:0002181;GO:0090079;GO:0070993;GO:0006413;GO:0045182;GO:0022618;GO:1990904;GO:0003723;GO:0071826;GO:0032991;GO:0003676;GO:0034622;GO:0043614;GO:0003729;GO:0065003;GO:0071541;GO:1901363;GO:0043933;GO:0071540;GO:0097159;GO:0022613;GO:0005737;GO:0005488;GO:0022607;GO:0005622;GO:0044085;GO:0005829;GO:0016043;GO:0005886;GO:0006412;GO:0071944;GO:0043043;GO:0016020;GO:0006518;GO:0110165;GO:0043604;GO:0016021;GO:0071840;GO:0031224;GO:0043603;GO:0002188;GO:0010467;GO:0034645;GO:0009059;GO:0044267;GO:0044271;GO:1901566;GO:0019538;GO:0044260;GO:0044249;GO:1901576;GO:0009058;GO:0034641;GO:1901564;GO:0043170;GO:0006807;GO:0044238;GO:0044237;GO:0071704;GO:0008152;GO:0009987	eukaryotic translation initiation factor 3 complex;formation of cytoplasmic translation initiation complex;translation initiation factor activity;cytoplasmic translational initiation;eukaryotic 43S preinitiation complex;translation factor activity, RNA binding;eukaryotic 48S preinitiation complex;cytoplasmic translation;translation regulator activity, nucleic acid binding;translation preinitiation complex;translational initiation;translation regulator activity;ribonucleoprotein complex assembly;ribonucleoprotein complex;RNA binding;ribonucleoprotein complex subunit organization;protein-containing complex;nucleic acid binding;cellular protein-containing complex assembly;multi-eIF complex;mRNA binding;protein-containing complex assembly;eukaryotic translation initiation factor 3 complex, eIF3m;heterocyclic compound binding;protein-containing complex subunit organization;eukaryotic translation initiation factor 3 complex, eIF3e;organic cyclic compound binding;ribonucleoprotein complex biogenesis;cytoplasm;binding;cellular component assembly;intracellular anatomical structure;cellular component biogenesis;cytosol;cellular component organization;plasma membrane;translation;cell periphery;peptide biosynthetic process;membrane;peptide metabolic process;cellular anatomical entity;amide biosynthetic process;integral component of membrane;cellular component organization or biogenesis;intrinsic component of membrane;cellular amide metabolic process;translation reinitiation;gene expression;cellular macromolecule biosynthetic process;macromolecule biosynthetic process;cellular protein metabolic process;cellular nitrogen compound biosynthetic process;organonitrogen compound biosynthetic process;protein metabolic process;cellular macromolecule metabolic process;cellular biosynthetic process;organic substance biosynthetic process;biosynthetic process;cellular nitrogen compound metabolic process;organonitrogen compound metabolic process;macromolecule metabolic process;nitrogen compound metabolic process;primary metabolic process;cellular metabolic process;organic substance metabolic process;metabolic process;cellular process	Coding	-	-	-	MATFAKPENALKRAEELIHVGQKQAALQALHDLITSKRYRSWQKPLEKIMMKYVELCVDLRKGRFAKDGLIQYRIVCQQVNVSSLEEVIKHFMQLSNEKAEEARNQAQALEDALDVEDLEADKRPEDLMLSYVSGEKGKDRSDREFVTPWFKFLWETYRTVLEILRNNSKLEALYAMTAHKAFQFCKQYKRSTEFRRLCEIIRNHLANLNKYRDQRDRPDLTAPESCQLYLDTRVEQLKIATELSLWQEAFRSVEDIHGLMSLVKRTPKPSVLVVYYAKLTEIFWISESHLYHAYAWLKLFNLQKSYNKNLTQKDLQLLASSVLLAALSVTPYDHKYGASHLELENEKDRSLRMANLVNFSLDSKRENREMVSRATLLSELAAKGVISCASQEVKDLYNLMEHEFLPLDLASKVQPLLSKISMIGGKLSAASSVPEIRLSQYQSALEKLTALRVLQQASRIFQSMKIDMLSRMIPFFDFNVVEKIAVDAVKHNFVAMKVNHLAGAVHFGNMDIESDVLSSHLSVLADSLNKARSLIHPPVYKPSKPSENLASLPGVVEKEHRRLLARKSIIEKRKEDHERQILEKEKIEETKRLSIQKKSADEERERLLKEQRLREQQRIRKEIEEKEAREAVKMIEDLTGRGKNKKKIHIEGDMTKQHAMEVVLNQQVKERQEMEKKLAKLAKTMDHLERAKRQEEAPLIEEAFQKRLEEEKILHEQEQLREIELSKQHHAGDLQEKNRLSRLLEHKNAFQERIVQRRESEFSSLRKEREERINHLLSSRKRERETVRKLMYFLNMEEQRIQRVREEEEARKREEEERRKKEEAERKLKLDAIAAKQLQRERELEEREKQRREALLRGAEPVRTADAPAAAAVAPPAREPAAAAPAAAAAAAGASPSKYVPKWKREGDSSSQRTAVAAETDRWGRDDRPRPAPRQEAPPLRDARPLRQDAPPARDVRPFRQEAPPAARQEAPPARQPDGAAPAASTERWRPGSRTSANSSSNSSSTGWRR
BaRT2v18chr3HG118030.3	BaRT2v18chr3HG118030	chr3H	11825695	11833674	+	Illumina	Illumina	11825695	11825875	11825876	11832271	11832272	11833674	11825876	11825878	11832269	11832271	Eukaryotic translation initiation factor 3 subunit A	0.711468	GO:0005852;GO:0001732;GO:0003743;GO:0002183;GO:0016282;GO:0008135;GO:0033290;GO:0002181;GO:0090079;GO:0070993;GO:0006413;GO:0045182;GO:0022618;GO:1990904;GO:0003723;GO:0071826;GO:0032991;GO:0003676;GO:0034622;GO:0043614;GO:0003729;GO:0065003;GO:0071541;GO:1901363;GO:0043933;GO:0071540;GO:0097159;GO:0022613;GO:0005737;GO:0005488;GO:0022607;GO:0005622;GO:0044085;GO:0005829;GO:0016043;GO:0005886;GO:0006412;GO:0071944;GO:0043043;GO:0016020;GO:0006518;GO:0016021;GO:0043604;GO:0031224;GO:0071840;GO:0110165;GO:0043603;GO:0002188;GO:0010467;GO:0034645;GO:0009059;GO:0044267;GO:0044271;GO:1901566;GO:0019538;GO:0044260;GO:0044249;GO:1901576;GO:0009058;GO:0034641;GO:1901564;GO:0043170;GO:0006807;GO:0044238;GO:0044237;GO:0071704;GO:0008152;GO:0009987	eukaryotic translation initiation factor 3 complex;formation of cytoplasmic translation initiation complex;translation initiation factor activity;cytoplasmic translational initiation;eukaryotic 43S preinitiation complex;translation factor activity, RNA binding;eukaryotic 48S preinitiation complex;cytoplasmic translation;translation regulator activity, nucleic acid binding;translation preinitiation complex;translational initiation;translation regulator activity;ribonucleoprotein complex assembly;ribonucleoprotein complex;RNA binding;ribonucleoprotein complex subunit organization;protein-containing complex;nucleic acid binding;cellular protein-containing complex assembly;multi-eIF complex;mRNA binding;protein-containing complex assembly;eukaryotic translation initiation factor 3 complex, eIF3m;heterocyclic compound binding;protein-containing complex subunit organization;eukaryotic translation initiation factor 3 complex, eIF3e;organic cyclic compound binding;ribonucleoprotein complex biogenesis;cytoplasm;binding;cellular component assembly;intracellular anatomical structure;cellular component biogenesis;cytosol;cellular component organization;plasma membrane;translation;cell periphery;peptide biosynthetic process;membrane;peptide metabolic process;integral component of membrane;amide biosynthetic process;intrinsic component of membrane;cellular component organization or biogenesis;cellular anatomical entity;cellular amide metabolic process;translation reinitiation;gene expression;cellular macromolecule biosynthetic process;macromolecule biosynthetic process;cellular protein metabolic process;cellular nitrogen compound biosynthetic process;organonitrogen compound biosynthetic process;protein metabolic process;cellular macromolecule metabolic process;cellular biosynthetic process;organic substance biosynthetic process;biosynthetic process;cellular nitrogen compound metabolic process;organonitrogen compound metabolic process;macromolecule metabolic process;nitrogen compound metabolic process;primary metabolic process;cellular metabolic process;organic substance metabolic process;metabolic process;cellular process	Coding	-	-	-	MATFAKPENALKRAEELIHVGQKQAALQALHDLITSKRYRSWQKPLEKIMMKYVELCVDLRKGRFAKDGLIQYRIVCQQVNVSSLEEVIKHFMQLSNEKAEEARNQAQALEDALDVEDLEADKRPEDLMLSYVSGEKGKDRSDREFVTPWFKFLWETYRTVLEILRNNSKLEALYAMTAHKAFQFCKQYKRSTEFRRLCEIIRNHLANLNKYRDQRDRPDLTAPESCQLYLDTRVEQLKIATELSLWQEAFRSVEDIHGLMSLVKRTPKPSVLVVYYAKLTEIFWISESHLYHAYAWLKLFNLQKSYNKNLTQKDLQLLASSVLLAALSVTPYDHKYGASHLELENEKDRSLRMANLVNFSLDSKRENREMVSRATLLSELAAKGVISCASQEVKDLYNLMEHEFLPLDLASKVQPLLSKISMIGGKLSAASSVPEIRLSQYQSALEKLTALRVLQQASRIFQSMKIDMLSRMIPFFDFNVVEKIAVDAVKHNFVAMKVNHLAGAVHFGNMDIESDVLSSHLSVLADSLNKARSLIHPPVYKPSKPSENLASLPGVVEKEHRRLLARKSIIEKRKEDHERQILEKEKIEETKRLSIQKKSADEERERLLKEQRLREQQRIRKEIEEKEAREAVKMIEDLTGRGKNKKKIHIEGDMTKQHAMEVVLNQQVKERQEMEKKLAKLAKTMDHLERAKRQEEAPLIEEAFQKRLEEEKILHEQEQLREIELSKQHHAGDLQEKNRLSRLLEHKNAFQERIVQRRESEFSSLRKEREERINHLLSSRKRERETVRKLMYFLNMEEQRIQRVREEEEARKREGKWNFVLALLAVHSARAFLIIVGNWKFAS
BaRT2v18chr3HG118030.4	BaRT2v18chr3HG118030	chr3H	11825838	11833511	+	Illumina	Illumina	11825838	11825875	11825876	11831685	11831686	11833511	11825876	11825878	11831683	11831685	Eukaryotic translation initiation factor 3 subunit A	0.71156	GO:0005852;GO:0001732;GO:0003743;GO:0002183;GO:0016282;GO:0008135;GO:0033290;GO:0002181;GO:0090079;GO:0070993;GO:0006413;GO:0045182;GO:0022618;GO:1990904;GO:0003723;GO:0071826;GO:0032991;GO:0003676;GO:0034622;GO:0043614;GO:0003729;GO:0065003;GO:0071541;GO:1901363;GO:0043933;GO:0071540;GO:0097159;GO:0022613;GO:0005737;GO:0005488;GO:0022607;GO:0005622;GO:0044085;GO:0005829;GO:0016043;GO:0005886;GO:0006412;GO:0071944;GO:0043043;GO:0016020;GO:0006518;GO:0016021;GO:0043604;GO:0031224;GO:0071840;GO:0110165;GO:0043603;GO:0002188;GO:0010467;GO:0034645;GO:0009059;GO:0044267;GO:0044271;GO:1901566;GO:0019538;GO:0044260;GO:0044249;GO:1901576;GO:0009058;GO:0034641;GO:1901564;GO:0043170;GO:0006807;GO:0044238;GO:0044237;GO:0071704;GO:0008152;GO:0009987	eukaryotic translation initiation factor 3 complex;formation of cytoplasmic translation initiation complex;translation initiation factor activity;cytoplasmic translational initiation;eukaryotic 43S preinitiation complex;translation factor activity, RNA binding;eukaryotic 48S preinitiation complex;cytoplasmic translation;translation regulator activity, nucleic acid binding;translation preinitiation complex;translational initiation;translation regulator activity;ribonucleoprotein complex assembly;ribonucleoprotein complex;RNA binding;ribonucleoprotein complex subunit organization;protein-containing complex;nucleic acid binding;cellular protein-containing complex assembly;multi-eIF complex;mRNA binding;protein-containing complex assembly;eukaryotic translation initiation factor 3 complex, eIF3m;heterocyclic compound binding;protein-containing complex subunit organization;eukaryotic translation initiation factor 3 complex, eIF3e;organic cyclic compound binding;ribonucleoprotein complex biogenesis;cytoplasm;binding;cellular component assembly;intracellular anatomical structure;cellular component biogenesis;cytosol;cellular component organization;plasma membrane;translation;cell periphery;peptide biosynthetic process;membrane;peptide metabolic process;integral component of membrane;amide biosynthetic process;intrinsic component of membrane;cellular component organization or biogenesis;cellular anatomical entity;cellular amide metabolic process;translation reinitiation;gene expression;cellular macromolecule biosynthetic process;macromolecule biosynthetic process;cellular protein metabolic process;cellular nitrogen compound biosynthetic process;organonitrogen compound biosynthetic process;protein metabolic process;cellular macromolecule metabolic process;cellular biosynthetic process;organic substance biosynthetic process;biosynthetic process;cellular nitrogen compound metabolic process;organonitrogen compound metabolic process;macromolecule metabolic process;nitrogen compound metabolic process;primary metabolic process;cellular metabolic process;organic substance metabolic process;metabolic process;cellular process	Coding	AS_3UTR	-	-	MATFAKPENALKRAEELIHVGQKQAALQALHDLITSKRYRSWQKPLEKIMMKYVELCVDLRKGRFAKDGLIQYRIVCQQVNVSSLEEVIKHFMQLSNEKAEEARNQAQALEDALDVEDLEADKRPEDLMLSYVSGEKGKDRSDREFVTPWFKFLWETYRTVLEILRNNSKLEALYAMTAHKAFQFCKQYKRSTEFRRLCEIIRNHLANLNKYRDQRDRPDLTAPESCQLYLDTRVEQLKIATELSLWQEAFRSVEDIHGLMSLVKRTPKPSVLVVYYAKLTEIFWISESHLYHAYAWLKLFNLQKSYNKNLTQKDLQLLASSVLLAALSVTPYDHKYGASHLELENEKDRSLRMANLVNFSLDSKRENREMVSRATLLSELAAKGVISCASQEVKDLYNLMEHEFLPLDLASKVQPLLSKISMIGGKLSAASSVPEIRLSQYQSALEKLTALRVLQQASRIFQSMKIDMLSRMIPFFDFNVVEKIAVDAVKHNFVAMKVNHLAGAVHFGNMDIESDVLSSHLSVLADSLNKARSLIHPPVYKPSKPSENLASLPGVVEKEHRRLLARKSIIEKRKEDHERQILEKEKIEETKRLSIQKKSADEERERLLKEQRLREQQRIRKEIEEKEAREAVKMIEDLTGRGKNKKKIHIEGDMTKQHAMEVVLNQQVKERQEMEKKLAKLAKTMDHLERAKRQEEAPLIEEAFQKRLEEEKILHEQEQLREIELSKQHHAGDLQEKNRLSRLLEHKVCILLATALSSADSVLLTIRECNSLLMLFLITIPSL
BaRT2v18chr3HG118030.5	BaRT2v18chr3HG118030	chr3H	11825838	11833511	+	Illumina	Illumina	11825838	11825875	11825876	11831685	11831686	11833511	11825876	11825878	11831683	11831685	Eukaryotic translation initiation factor 3 subunit A	0.71156	GO:0005852;GO:0001732;GO:0003743;GO:0002183;GO:0016282;GO:0008135;GO:0033290;GO:0002181;GO:0090079;GO:0070993;GO:0006413;GO:0045182;GO:0022618;GO:1990904;GO:0003723;GO:0071826;GO:0032991;GO:0003676;GO:0034622;GO:0043614;GO:0003729;GO:0065003;GO:0071541;GO:1901363;GO:0043933;GO:0071540;GO:0097159;GO:0022613;GO:0005737;GO:0005488;GO:0022607;GO:0005622;GO:0044085;GO:0005829;GO:0016043;GO:0005886;GO:0006412;GO:0071944;GO:0043043;GO:0016020;GO:0006518;GO:0016021;GO:0043604;GO:0031224;GO:0071840;GO:0110165;GO:0043603;GO:0002188;GO:0010467;GO:0034645;GO:0009059;GO:0044267;GO:0044271;GO:1901566;GO:0019538;GO:0044260;GO:0044249;GO:1901576;GO:0009058;GO:0034641;GO:1901564;GO:0043170;GO:0006807;GO:0044238;GO:0044237;GO:0071704;GO:0008152;GO:0009987	eukaryotic translation initiation factor 3 complex;formation of cytoplasmic translation initiation complex;translation initiation factor activity;cytoplasmic translational initiation;eukaryotic 43S preinitiation complex;translation factor activity, RNA binding;eukaryotic 48S preinitiation complex;cytoplasmic translation;translation regulator activity, nucleic acid binding;translation preinitiation complex;translational initiation;translation regulator activity;ribonucleoprotein complex assembly;ribonucleoprotein complex;RNA binding;ribonucleoprotein complex subunit organization;protein-containing complex;nucleic acid binding;cellular protein-containing complex assembly;multi-eIF complex;mRNA binding;protein-containing complex assembly;eukaryotic translation initiation factor 3 complex, eIF3m;heterocyclic compound binding;protein-containing complex subunit organization;eukaryotic translation initiation factor 3 complex, eIF3e;organic cyclic compound binding;ribonucleoprotein complex biogenesis;cytoplasm;binding;cellular component assembly;intracellular anatomical structure;cellular component biogenesis;cytosol;cellular component organization;plasma membrane;translation;cell periphery;peptide biosynthetic process;membrane;peptide metabolic process;integral component of membrane;amide biosynthetic process;intrinsic component of membrane;cellular component organization or biogenesis;cellular anatomical entity;cellular amide metabolic process;translation reinitiation;gene expression;cellular macromolecule biosynthetic process;macromolecule biosynthetic process;cellular protein metabolic process;cellular nitrogen compound biosynthetic process;organonitrogen compound biosynthetic process;protein metabolic process;cellular macromolecule metabolic process;cellular biosynthetic process;organic substance biosynthetic process;biosynthetic process;cellular nitrogen compound metabolic process;organonitrogen compound metabolic process;macromolecule metabolic process;nitrogen compound metabolic process;primary metabolic process;cellular metabolic process;organic substance metabolic process;metabolic process;cellular process	Coding	AS_3UTR	-	-	MATFAKPENALKRAEELIHVGQKQAALQALHDLITSKRYRSWQKPLEKIMMKYVELCVDLRKGRFAKDGLIQYRIVCQQVNVSSLEEVIKHFMQLSNEKAEEARNQAQALEDALDVEDLEADKRPEDLMLSYVSGEKGKDRSDREFVTPWFKFLWETYRTVLEILRNNSKLEALYAMTAHKAFQFCKQYKRSTEFRRLCEIIRNHLANLNKYRDQRDRPDLTAPESCQLYLDTRVEQLKIATELSLWQEAFRSVEDIHGLMSLVKRTPKPSVLVVYYAKLTEIFWISESHLYHAYAWLKLFNLQKSYNKNLTQKDLQLLASSVLLAALSVTPYDHKYGASHLELENEKDRSLRMANLVNFSLDSKRENREMVSRATLLSELAAKGVISCASQEVKDLYNLMEHEFLPLDLASKVQPLLSKISMIGGKLSAASSVPEIRLSQYQSALEKLTALRVLQQASRIFQSMKIDMLSRMIPFFDFNVVEKIAVDAVKHNFVAMKVNHLAGAVHFGNMDIESDVLSSHLSVLADSLNKARSLIHPPVYKPSKPSENLASLPGVVEKEHRRLLARKSIIEKRKEDHERQILEKEKIEETKRLSIQKKSADEERERLLKEQRLREQQRIRKEIEEKEAREAVKMIEDLTGRGKNKKKIHIEGDMTKQHAMEVVLNQQVKERQEMEKKLAKLAKTMDHLERAKRQEEAPLIEEAFQKRLEEEKILHEQEQLREIELSKQHHAGDLQEKNRLSRLLEHKVCILLATALSSADSVLLTIRECNSLLMLFLITIPSL
BaRT2v18chr3HG118030.6	BaRT2v18chr3HG118030	chr3H	11825838	11832626	+	Illumina	Illumina	11825838	11825875	11825876	11828285	11828286	11832626	11825876	11825878	11828283	11828285					Unproductive	PTC;NMD	-	PTC;ds_SJ;long_3UTR
BaRT2v18chr3HG118030.7	BaRT2v18chr3HG118030	chr3H	11825842	11833586	+	Illumina	Illumina	11825842	11825875	11825876	11827936	11827937	11833586	11825876	11825878	11827934	11827936					Unproductive	PTC	ldORF	-
BaRT2v18chr3HG118030.8	BaRT2v18chr3HG118030	chr3H	11827107	11833412	+	HC Iso-Seq	Enriched TSS and TES	11827107	11827202	11827598	11833194	11833195	11833412	11827598	11827600	11833192	11833194	Eukaryotic translation initiation factor 3 subunit A	0.693415	GO:0005852;GO:0001732;GO:0003743;GO:0002183;GO:0016282;GO:0008135;GO:0033290;GO:0002181;GO:0090079;GO:0070993;GO:0006413;GO:0045182;GO:0022618;GO:1990904;GO:0003723;GO:0071826;GO:0032991;GO:0003676;GO:0034622;GO:0043614;GO:0003729;GO:0065003;GO:0071541;GO:1901363;GO:0043933;GO:0071540;GO:0097159;GO:0022613;GO:0005737;GO:0005488;GO:0022607;GO:0005622;GO:0044085;GO:0005829;GO:0006412;GO:0005886;GO:0043043;GO:0071944;GO:0006518;GO:0016020;GO:0043604;GO:0110165;GO:0016043;GO:0016021;GO:0043603;GO:0031224;GO:0071840;GO:0010467;GO:0034645;GO:0009059;GO:0044267;GO:0002188;GO:0044271;GO:1901566;GO:0019538;GO:0044260;GO:0044249;GO:1901576;GO:0009058;GO:0034641;GO:1901564;GO:0043170;GO:0006807;GO:0044238;GO:0044237;GO:0071704;GO:0008152;GO:0009987	eukaryotic translation initiation factor 3 complex;formation of cytoplasmic translation initiation complex;translation initiation factor activity;cytoplasmic translational initiation;eukaryotic 43S preinitiation complex;translation factor activity, RNA binding;eukaryotic 48S preinitiation complex;cytoplasmic translation;translation regulator activity, nucleic acid binding;translation preinitiation complex;translational initiation;translation regulator activity;ribonucleoprotein complex assembly;ribonucleoprotein complex;RNA binding;ribonucleoprotein complex subunit organization;protein-containing complex;nucleic acid binding;cellular protein-containing complex assembly;multi-eIF complex;mRNA binding;protein-containing complex assembly;eukaryotic translation initiation factor 3 complex, eIF3m;heterocyclic compound binding;protein-containing complex subunit organization;eukaryotic translation initiation factor 3 complex, eIF3e;organic cyclic compound binding;ribonucleoprotein complex biogenesis;cytoplasm;binding;cellular component assembly;intracellular anatomical structure;cellular component biogenesis;cytosol;translation;plasma membrane;peptide biosynthetic process;cell periphery;peptide metabolic process;membrane;amide biosynthetic process;cellular anatomical entity;cellular component organization;integral component of membrane;cellular amide metabolic process;intrinsic component of membrane;cellular component organization or biogenesis;gene expression;cellular macromolecule biosynthetic process;macromolecule biosynthetic process;cellular protein metabolic process;translation reinitiation;cellular nitrogen compound biosynthetic process;organonitrogen compound biosynthetic process;protein metabolic process;cellular macromolecule metabolic process;cellular biosynthetic process;organic substance biosynthetic process;biosynthetic process;cellular nitrogen compound metabolic process;organonitrogen compound metabolic process;macromolecule metabolic process;nitrogen compound metabolic process;primary metabolic process;cellular metabolic process;organic substance metabolic process;metabolic process;cellular process	Coding	-	-	-	MTAHKAFQFCKQYKRSTEFRRLCEIIRNHLANLNKYRDQRDRPDLTAPESCQLYLDTRVEQLKIATELSLWQEAFRSVEDIHGLMSLVKRTPKPSVLVVYYAKLTEIFWISESHLYHAYAWLKLFNLQKSYNKNLTQKDLQLLASSVLLAALSVTPYDHKYGASHLELENEKDRSLRMANLVNFSLDSKRENREMVSRATLLSELAAKGVISCASQEVKDLYNLMEHEFLPLDLASKVQPLLSKISMIGGKLSAASSVPEIRLSQYQSALEKLTALRVLQQASRIFQSMKIDMLSRMIPFFDFNVVEKIAVDAVKHNFVAMKVNHLAGAVHFGNMDIESDVLSSHLSVLADSLNKARSLIHPPVYKPSKPSENLASLPGVVEKEHRRLLARKSIIEKRKEDHERQILEKEKIEETKRLSIQKKSADEERERLLKEQRLREQQRIRKEIEEKEAREAVKMIEDLTGRGKNKKKIHIEGDMTKQHAMEVVLNQQVKERQEMEKKLAKLAKTMDHLERAKRQEEAPLIEEAFQKRLEEEKILHEQEQLREIELSKQHHAGDLQEKNRLSRLLEHKNAFQERIVQRRESEFSSLRKEREERINHLLSSRKRERETVRKLMYFLNMEEQRIQRVREEEEARKREEEERRKKEEAERKLKLDAIAAKQLQRERELEEREKQRREALLRGAEPVRTADAPAAAAVAPPAREPAAAAPAAAAAAAGASPSKYVPKWKREGDSSSQRTAVAAETDRWGRDDRPRPAPRQEAPPLRDARPLRQDAPPARDVRPFRQEAPPAARQEAPPARQPDGAAPAASTERWRPGSRTSANSSSNSSSTGWRR
BaRT2v18chr3HG118030.9	BaRT2v18chr3HG118030	chr3H	11828354	11833510	+	HC Iso-Seq	Enriched TSS and TES	11828354	11829047	11829048	11833194	11833195	11833510	11829048	11829050	11833192	11833194	Eukaryotic translation initiation factor 3 subunit A;Proteasome component (PCI) domain	0.5568473371144438;0.37111856727116976	GO:0005852;GO:0003743;GO:0006413;GO:0008135;GO:0001732;GO:0016282;GO:0090079;GO:0002183;GO:0033290;GO:0045182;GO:0002181;GO:0070993;GO:0022618;GO:0003723;GO:0032991;GO:0071826;GO:1990904;GO:0003676;GO:0006412;GO:0005737;GO:1901363;GO:0043043;GO:0005622;GO:0097159;GO:0006518;GO:0043614;GO:0005488;GO:0043604;GO:0071541;GO:0003729;GO:0043603;GO:0071540;GO:0034622;GO:0005829;GO:0065003;GO:0000502;GO:0043933;GO:1905369;GO:0022613;GO:1905368;GO:0010467;GO:0140535;GO:0034645;GO:1902494;GO:0009059;GO:0005886;GO:0044267;GO:0071944;GO:0022607;GO:0110165;GO:0044271;GO:0016020;GO:1901566;GO:0019538;GO:0044085;GO:0016043;GO:0044260;GO:0044249;GO:1901576;GO:0071840;GO:0009058;GO:0034641;GO:1901564;GO:0043170;GO:0002188;GO:0006807;GO:0044238;GO:0044237;GO:0071704;GO:0008152;GO:0009987	eukaryotic translation initiation factor 3 complex;translation initiation factor activity;translational initiation;translation factor activity, RNA binding;formation of cytoplasmic translation initiation complex;eukaryotic 43S preinitiation complex;translation regulator activity, nucleic acid binding;cytoplasmic translational initiation;eukaryotic 48S preinitiation complex;translation regulator activity;cytoplasmic translation;translation preinitiation complex;ribonucleoprotein complex assembly;RNA binding;protein-containing complex;ribonucleoprotein complex subunit organization;ribonucleoprotein complex;nucleic acid binding;translation;cytoplasm;heterocyclic compound binding;peptide biosynthetic process;intracellular anatomical structure;organic cyclic compound binding;peptide metabolic process;multi-eIF complex;binding;amide biosynthetic process;eukaryotic translation initiation factor 3 complex, eIF3m;mRNA binding;cellular amide metabolic process;eukaryotic translation initiation factor 3 complex, eIF3e;cellular protein-containing complex assembly;cytosol;protein-containing complex assembly;proteasome complex;protein-containing complex subunit organization;endopeptidase complex;ribonucleoprotein complex biogenesis;peptidase complex;gene expression;intracellular protein-containing complex;cellular macromolecule biosynthetic process;catalytic complex;macromolecule biosynthetic process;plasma membrane;cellular protein metabolic process;cell periphery;cellular component assembly;cellular anatomical entity;cellular nitrogen compound biosynthetic process;membrane;organonitrogen compound biosynthetic process;protein metabolic process;cellular component biogenesis;cellular component organization;cellular macromolecule metabolic process;cellular biosynthetic process;organic substance biosynthetic process;cellular component organization or biogenesis;biosynthetic process;cellular nitrogen compound metabolic process;organonitrogen compound metabolic process;macromolecule metabolic process;translation reinitiation;nitrogen compound metabolic process;primary metabolic process;cellular metabolic process;organic substance metabolic process;metabolic process;cellular process	Coding	-	-	-	MEHEFLPLDLASKVQPLLSKISMIGGKLSAASSVPEIRLSQYQSALEKLTALRVLQQASRIFQSMKIDMLSRMIPFFDFNVVEKIAVDAVKHNFVAMKVNHLAGAVHFGNMDIESDVLSSHLSVLADSLNKARSLIHPPVYKPSKPSENLASLPGVVEKEHRRLLARKSIIEKRKEDHERQILEKEKIEETKRLSIQKKSADEERERLLKEQRLREQQRIRKEIEEKEAREAVKMIEDLTGRGKNKKKIHIEGDMTKQHAMEVVLNQQVKERQEMEKKLAKLAKTMDHLERAKRQEEAPLIEEAFQKRLEEEKILHEQEQLREIELSKQHHAGDLQEKNRLSRLLEHKNAFQERIVQRRESEFSSLRKEREERINHLLSSRKRERETVRKLMYFLNMEEQRIQRVREEEEARKREEEERRKKEEAERKLKLDAIAAKQLQRERELEEREKQRREALLRGAEPVRTADAPAAAAVAPPAREPAAAAPAAAAAAAGASPSKYVPKWKREGDSSSQRTAVAAETDRWGRDDRPRPAPRQEAPPLRDARPLRQDAPPARDVRPFRQEAPPAARQEAPPARQPDGAAPAASTERWRPGSRTSANSSSNSSSTGWRR
BaRT2v18chr3HG118040.1	BaRT2v18chr3HG118040	chr3H	11851419	11855488	-	Illumina	Illumina	11855359	11855488	11851631	11855358	11851419	11851630	11855356	11855358	11851631	11851633					Coding	-	-	-	MEEPTAAGPDWSNLPPDVLTTVLGDLEFPDLFRAADVCTAWRATARALRRLGIYSRPQTPCLFYTTAAGAELFSLADKKAYRARLPDPPIRERNIIGSSYGWLVTADARSEIHLLNPATGEQVALPSVATIEQVSPVLDRDGNLERSRKRMVLLIINNLLQNYSGVVGLRRRQYASGKRMMLLVINNLLQNCSGVSAYTGLVCEEDIVIIV
BaRT2v18chr3HG118040.2	BaRT2v18chr3HG118040	chr3H	11851419	11855488	-	Illumina	Illumina	11855359	11855488	11851794	11855358	11851419	11851793	11855356	11855358	11851794	11851796					Coding	-	-	-	MEEPTAAGPDWSNLPPDVLTTVLGDLEFPDLFRAADVCTAWRATARALRRLGIYSRPQTPCLFYTTAAGAELFSLADKKAYRARLPDPPIRERNIIGSSYGWLVTADARSEIHLLNPATGEQVALPSVATIEQVSEENGLAYHK
BaRT2v18chr3HG118040.3	BaRT2v18chr3HG118040	chr3H	11851419	11855488	-	Illumina	Illumina	11853221	11855488	11852411	11853220	11851419	11852410	11853218	11853220	11852411	11852413	DUF295 domain-containing protein	0.45007			Coding	-	-	-	MSPETNQSSSFVYLRFRRELARVSPNNGVDELREVLYLKAVLSCDPALGDCTVVLIHDPYRNLSFAGVGDGSRWHWIPSAPREQPRYSDCIFGDDGALYAMNLLGAIHRYAIQASCATLDMIFKETSPFVAYNGYLSKTSCGSVLQIWRDARRARGEQEEMHTDDVEMYIADLDKQQTVRVRTLGDDALFIGHNYTCCLSTQKYPKLLRNHVYFTDDDEYSLIDAKDNRRDVGILNLEDLSVTNVVSHQPWSNWPIPVWVTPSFNKIHK
BaRT2v18chr3HG118050.1	BaRT2v18chr3HG118050	chr3H	11862202	11863104	-	Illumina	Illumina	11862883	11863104	11862474	11862882	11862202	11862473	11862880	11862882	11862474	11862476					Non_Coding	Short_ORF	-	-
BaRT2v18chr3HG118060.1	BaRT2v18chr3HG118060	chr3H	11862278	11863953	+	HC Iso-Seq	Enriched TSS and TES	11862278	11862312	11862313	11863863	11863864	11863953	11862313	11862315	11863861	11863863	GDSL esterase/lipase;alpha-L-fucosidase 3	0.48507446289553263;0.4796803937029628	GO:0016788;GO:0006581;GO:0005576;GO:0016787;GO:0008291;GO:0016021;GO:0003824;GO:1900619;GO:0031224;GO:0004560;GO:0042135;GO:0016020;GO:0015928;GO:0042133;GO:0110165;GO:0016298;GO:0016042;GO:0052689;GO:0001505;GO:0004104;GO:0006629;GO:0004553;GO:1901575;GO:0016798;GO:0009056;GO:0065008;GO:0044248;GO:0065007;GO:0008152;GO:0044238;GO:0071704;GO:0006807;GO:0044237;GO:0009987	hydrolase activity, acting on ester bonds;acetylcholine catabolic process;extracellular region;hydrolase activity;acetylcholine metabolic process;integral component of membrane;catalytic activity;acetate ester metabolic process;intrinsic component of membrane;alpha-L-fucosidase activity;neurotransmitter catabolic process;membrane;fucosidase activity;neurotransmitter metabolic process;cellular anatomical entity;lipase activity;lipid catabolic process;carboxylic ester hydrolase activity;regulation of neurotransmitter levels;cholinesterase activity;lipid metabolic process;hydrolase activity, hydrolyzing O-glycosyl compounds;organic substance catabolic process;hydrolase activity, acting on glycosyl bonds;catabolic process;regulation of biological quality;cellular catabolic process;biological regulation;metabolic process;primary metabolic process;organic substance metabolic process;nitrogen compound metabolic process;cellular metabolic process;cellular process	Coding	-	-	-	MATSKLITFVVLLVVLERVRSDGSPCDFPAIFNFGDSYSDTGAFPALFPAVQPPYGQTFFGMPAGRQSDGRLTIDFMAQSLGLRYLNAYLDSLGSNFTQGANFASAAGTIRRVNGSLWTSGYSPISLDVQIWQFQQFINRSRFVYNNIGGIYREILPKPDHLVSKALYTFDIGANDLAMGYLENMTTAQVEAYVPDLMERLASAIQTVYDHGGRYFWVHNTGTLGCLPYALVYRPDLAAEKDDAGCSVALNAGPQFFNARLKETVARLRVALPEAAFTYVDVYAATYKLMSQAKKFGFADPLRVCCGYGGGQYNFDKNIRCGDPVLEGKSCEDPSKSVSWDGVHLTEAAYKFIFDQIVDGALSDPPVPLRRACQGKGQ
BaRT2v18chr3HG118060.2	BaRT2v18chr3HG118060	chr3H	11862278	11864019	+	HC Iso-Seq	Enriched TSS and TES	11862278	11862312	11862313	11862582	11862583	11864019	11862313	11862315	11862580	11862582					Unproductive	PTC;NMD	ldORF	PTC;ds_SJ;long_3UTR
BaRT2v18chr3HG118060.3	BaRT2v18chr3HG118060	chr3H	11862278	11864029	+	HC Iso-Seq	Enriched TSS and TES	11862278	11862312	11862313	11862582	11862583	11864029	11862313	11862315	11862580	11862582					Unproductive	PTC;NMD	ldORF	PTC;long_3UTR
BaRT2v18chr3HG118070.1	BaRT2v18chr3HG118070	chr3H	11864302	11867653	+	Illumina	Illumina	11864302	11865525	11865526	11865858	11865859	11867653	11865526	11865528	11865856	11865858					Unproductive	PTC;NMD	ldORF	PTC;ds_SJ;long_3UTR
BaRT2v18chr3HG118070.2	BaRT2v18chr3HG118070	chr3H	11865405	11867653	+	Illumina	Illumina	11865405	11865525	11865526	11866886	11866887	11867653	11865526	11865528	11866884	11866886	GDSL esterase/lipase;GDSL-like Lipase/Acylhydrolase superfamily protein;TAP-C domain-containing protein	0.4505378753831887;0.4003442570340287;0.38640923953693085	GO:0016788;GO:0006581;GO:0005576;GO:0016787;GO:0008291;GO:0005634;GO:0003824;GO:1900619;GO:0043231;GO:0042135;GO:0052689;GO:0043227;GO:0051028;GO:0004104;GO:0043229;GO:0042133;GO:0004560;GO:0043226;GO:0050658;GO:0015928;GO:0005622;GO:0051236;GO:0016298;GO:0016021;GO:0050657;GO:0004553;GO:0031224;GO:0016042;GO:0016798;GO:0016020;GO:0006403;GO:0110165;GO:0015931;GO:0001505;GO:0006629;GO:1901575;GO:0033036;GO:0009056;GO:0071705;GO:0071702;GO:0006820;GO:0065008;GO:0044248;GO:0006811;GO:0006810;GO:0051234;GO:0051179;GO:0065007;GO:0044238;GO:0008152;GO:0071704;GO:0006807;GO:0044237;GO:0009987	hydrolase activity, acting on ester bonds;acetylcholine catabolic process;extracellular region;hydrolase activity;acetylcholine metabolic process;nucleus;catalytic activity;acetate ester metabolic process;intracellular membrane-bounded organelle;neurotransmitter catabolic process;carboxylic ester hydrolase activity;membrane-bounded organelle;mRNA transport;cholinesterase activity;intracellular organelle;neurotransmitter metabolic process;alpha-L-fucosidase activity;organelle;RNA transport;fucosidase activity;intracellular anatomical structure;establishment of RNA localization;lipase activity;integral component of membrane;nucleic acid transport;hydrolase activity, hydrolyzing O-glycosyl compounds;intrinsic component of membrane;lipid catabolic process;hydrolase activity, acting on glycosyl bonds;membrane;RNA localization;cellular anatomical entity;nucleobase-containing compound transport;regulation of neurotransmitter levels;lipid metabolic process;organic substance catabolic process;macromolecule localization;catabolic process;nitrogen compound transport;organic substance transport;anion transport;regulation of biological quality;cellular catabolic process;ion transport;transport;establishment of localization;localization;biological regulation;primary metabolic process;metabolic process;organic substance metabolic process;nitrogen compound metabolic process;cellular metabolic process;cellular process	Coding	-	-	-	MATNKLITFVVLLVVLEMVRSEDSPCGFPAIFNFGDSSSDTGAFPALFPAVQPPYGQTFFGMPAGRQSDGRLVIDFMAQNLGLRYLNAYLDSLGSNFTQGANFASAAGTIRRVNGSLWTSGYSPISLDVQLWQFQQFINRSRFVYNNIGGVYREILPNPEHLVSKALYTFKIGANDLAMGYLDNMTTEQVEAYVPDLMERLESAIQTVYNLGGRYFWVHNTGTFGCLPYGLVYRPDLAREKDDAGCSIALNAGPRFFNARLKEVVARLRVALPEAAFTYVDLYAAMYKLMSEAKKFGFGDPLRVCCGYGGGQYNFDKNIRCGDPVLGGKSCVDPSKSVSWDGVHLTEAAYKFIFDQIVDGALSDPPVPLRRACQGKGQ
BaRT2v18chr3HG118070.3	BaRT2v18chr3HG118070	chr3H	11865482	11867290	+	Illumina	Illumina	11865482	11865525	11865526	11866107	11866108	11867290	11865526	11865528	11866105	11866107					Unproductive	PTC;NMD	ldORF	PTC;long_3UTR
BaRT2v18chr3HG118080.1	BaRT2v18chr3HG118080	chr3H	11870994	11871408	+	Illumina	Illumina	11870994	11871056	11871057	11871248	11871249	11871408	11871057	11871059	11871246	11871248					Non_Coding	Short_ORF	-	-
BaRT2v18chr3HG118090.1	BaRT2v18chr3HG118090	chr3H	11871361	11871577	-	Illumina	Illumina	11871467	11871577	11871361	11871466			11871464	11871466	11871361	11871363					Non_Coding	Short_ORF	-	-
BaRT2v18chr3HG118100.1	BaRT2v18chr3HG118100	chr3H	11874490	11876520	+	Illumina	Illumina	11874490	11874812	11874813	11876102	11876103	11876520	11874813	11874815	11876100	11876102	GDSL esterase/lipase;Putative GDSL-like Lipase/Acylhydrolase superfamily protein;Alpha-L-fucosidase 2	0.4712667977656443;0.3864896443546387;0.3199532928986868	GO:0016788;GO:0006581;GO:0009505;GO:0016787;GO:0008291;GO:0009506;GO:0003824;GO:1900619;GO:0055044;GO:0042135;GO:0004560;GO:0005911;GO:0042133;GO:0015928;GO:0070161;GO:0001505;GO:0052689;GO:0005618;GO:0016042;GO:0030054;GO:0004553;GO:0005576;GO:0065008;GO:0016798;GO:0044248;GO:0030312;GO:0006629;GO:0071944;GO:1901575;GO:0016021;GO:0009056;GO:0031224;GO:0065007;GO:0016020;GO:0006807;GO:0110165;GO:0008152;GO:0044238;GO:0044237;GO:0071704;GO:0009987;GO:0016788;GO:0006581;GO:0009505;GO:0016787;GO:0008291;GO:0009506;GO:0003824;GO:1900619;GO:0055044;GO:0042135;GO:0004560;GO:0005911;GO:0042133;GO:0015928;GO:0070161;GO:0001505;GO:0052689;GO:0005618;GO:0016042;GO:0030054;GO:0004553;GO:0005576;GO:0065008;GO:0016798;GO:0044248;GO:0030312;GO:0006629;GO:0071944;GO:1901575;GO:0016021;GO:0009056;GO:0031224;GO:0065007;GO:0016020;GO:0006807;GO:0110165;GO:0008152;GO:0044238;GO:0044237;GO:0071704;GO:0009987	hydrolase activity, acting on ester bonds;acetylcholine catabolic process;plant-type cell wall;hydrolase activity;acetylcholine metabolic process;plasmodesma;catalytic activity;acetate ester metabolic process;symplast;neurotransmitter catabolic process;alpha-L-fucosidase activity;cell-cell junction;neurotransmitter metabolic process;fucosidase activity;anchoring junction;regulation of neurotransmitter levels;carboxylic ester hydrolase activity;cell wall;lipid catabolic process;cell junction;hydrolase activity, hydrolyzing O-glycosyl compounds;extracellular region;regulation of biological quality;hydrolase activity, acting on glycosyl bonds;cellular catabolic process;external encapsulating structure;lipid metabolic process;cell periphery;organic substance catabolic process;integral component of membrane;catabolic process;intrinsic component of membrane;biological regulation;membrane;nitrogen compound metabolic process;cellular anatomical entity;metabolic process;primary metabolic process;cellular metabolic process;organic substance metabolic process;cellular process;hydrolase activity, acting on ester bonds;acetylcholine catabolic process;plant-type cell wall;hydrolase activity;acetylcholine metabolic process;plasmodesma;catalytic activity;acetate ester metabolic process;symplast;neurotransmitter catabolic process;alpha-L-fucosidase activity;cell-cell junction;neurotransmitter metabolic process;fucosidase activity;anchoring junction;regulation of neurotransmitter levels;carboxylic ester hydrolase activity;cell wall;lipid catabolic process;cell junction;hydrolase activity, hydrolyzing O-glycosyl compounds;extracellular region;regulation of biological quality;hydrolase activity, acting on glycosyl bonds;cellular catabolic process;external encapsulating structure;lipid metabolic process;cell periphery;organic substance catabolic process;integral component of membrane;catabolic process;intrinsic component of membrane;biological regulation;membrane;nitrogen compound metabolic process;cellular anatomical entity;metabolic process;primary metabolic process;cellular metabolic process;organic substance metabolic process;cellular process	Coding	-	-	-	MATKLVCVLLLAVVVLKLSAGARSDDSPCGFPAIFNLGDSNSDTGAFPALFPAVQPPYGRTFFGMPAGRQSDGRLTIDFMGMYVTQSLGLRYLSAYLDSLGSNFTQGANFASAAGTIRRVNGSLWTSGYSPISLDVQVWQLQQFINRSRFVYDNDIGGVYREILPNPEQLISKALYTLDMGQNDLTVGYFDNMTTEQVEAYVPDLMERISSAIQTVYNLGGRHFWVHNTAPLGCLPYALVFRPDLAADKDAAGCSVALNAGARFFNARLKETVARLRDTLPGAALTYVDVYAAKYRLISQAKELGFGDPLRVCCGYGGGEYNFDRNIRCGDKVQVNGTSVLAGKSCDDPSRSVSWDGVHFTEAANRFVFDQIVDGALSDPPVPLRRACQGKRQ
BaRT2v18chr3HG118100.2	BaRT2v18chr3HG118100	chr3H	11874749	11876317	+	HC Iso-Seq	Fixed window	11874749	11874812	11874813	11875912	11875913	11876317	11874813	11874815	11875910	11875912					Coding	-	-	-	MATKLVCVLLLAVVVLKLSAGARSDDSPCGFPAIFNLGDSNSDTGAFPALFPAVQPPYGRTFFGMPAGRQSDGRLTIDFMGISKPGPPLPECVSGFSGEQLHAGSQFRERRRNHQASERELVDLRVQPHFPGRAGLAAPAVHQQEPLRLRQRHRRSLPGDPAQPGAVDLQGALHLGHGPERPHRGLLRQHDHGASRGLRPRSHGEDLVGDPDGLQPRGEALLGAQHGAARVPAVRPGVPPGPRRRQGRRRLLRRAQRRRPVLQRAAQGDRGEAQGHAPRGSVNLRRRVRRQVQADKPGQGARFWGPPARVLRVRRRRVQLRPEHPVW
BaRT2v18chr3HG118100.3	BaRT2v18chr3HG118100	chr3H	11874782	11876286	+	HC Iso-Seq	Fixed window	11874782	11874812	11874813	11876102	11876103	11876286	11874813	11874815	11876100	11876102	GDSL esterase/lipase;Putative GDSL-like Lipase/Acylhydrolase superfamily protein;Alpha-L-fucosidase 2	0.4712433742145835;0.38641080283982004;0.32026352007026904	GO:0016788;GO:0006581;GO:0009505;GO:0016787;GO:0008291;GO:0009506;GO:0003824;GO:1900619;GO:0055044;GO:0042135;GO:0004560;GO:0005911;GO:0042133;GO:0015928;GO:0070161;GO:0001505;GO:0052689;GO:0005618;GO:0016042;GO:0030054;GO:0004553;GO:0005576;GO:0065008;GO:0016798;GO:0044248;GO:0030312;GO:0006629;GO:0071944;GO:1901575;GO:0016021;GO:0009056;GO:0031224;GO:0065007;GO:0016020;GO:0006807;GO:0110165;GO:0008152;GO:0044238;GO:0044237;GO:0071704;GO:0009987	hydrolase activity, acting on ester bonds;acetylcholine catabolic process;plant-type cell wall;hydrolase activity;acetylcholine metabolic process;plasmodesma;catalytic activity;acetate ester metabolic process;symplast;neurotransmitter catabolic process;alpha-L-fucosidase activity;cell-cell junction;neurotransmitter metabolic process;fucosidase activity;anchoring junction;regulation of neurotransmitter levels;carboxylic ester hydrolase activity;cell wall;lipid catabolic process;cell junction;hydrolase activity, hydrolyzing O-glycosyl compounds;extracellular region;regulation of biological quality;hydrolase activity, acting on glycosyl bonds;cellular catabolic process;external encapsulating structure;lipid metabolic process;cell periphery;organic substance catabolic process;integral component of membrane;catabolic process;intrinsic component of membrane;biological regulation;membrane;nitrogen compound metabolic process;cellular anatomical entity;metabolic process;primary metabolic process;cellular metabolic process;organic substance metabolic process;cellular process	Coding	-	-	-	MATKLVCVLLLAVVVLKLSAGARSDDSPCGFPAIFNLGDSNSDTGAFPALFPAVQPPYGRTFFGMPAGRQSDGRLTIDFMAQSLGLRYLSAYLDSLGSNFTQGANFASAAGTIRRVNGSLWTSGYSPISLDVQVWQLQQFINRSRFVYDNDIGGVYREILPNPEQLISKALYTLDMGQNDLTVGYFDNMTTEQVEAYVPDLMERISSAIQTVYNLGGRHFWVHNTAPLGCLPYALVFRPDLAADKDAAGCSVALNAGARFFNARLKETVARLRDTLPGAALTYVDVYAAKYRLISQAKELGFGDPLRVCCGYGGGEYNFDRNIRCGDKVQVNGTSVLAGKSCDDPSRSVSWDGVHFTEAANRFVFDQIVDGALSDPPVPLRRACQGKRQ
BaRT2v18chr3HG118110.1	BaRT2v18chr3HG118110	chr3H	11890953	11892493	+	Illumina	Illumina	11890953	11891075	11891076	11891966	11891967	11892493	11891076	11891078	11891964	11891966	Transcription initiation factor IIE subunit beta	0.662333	GO:0005673;GO:0006367;GO:0003677;GO:0016591;GO:0006366;GO:0003676;GO:0090575;GO:0006352;GO:1901363;GO:0055029;GO:0006351;GO:0097159;GO:0000428;GO:0097659;GO:0005488;GO:0030880;GO:0032774;GO:0003743;GO:0005667;GO:0034654;GO:0008135;GO:0061695;GO:0016070;GO:0090079;GO:0005654;GO:0019438;GO:0045182;GO:1990234;GO:0018130;GO:0003723;GO:0031981;GO:1901362;GO:0140535;GO:0090304;GO:0140513;GO:0010467;GO:0070013;GO:0034645;GO:0043233;GO:0009059;GO:0031974;GO:0044271;GO:1902494;GO:0006139;GO:0005634;GO:0046483;GO:0032991;GO:0006725;GO:0043231;GO:1901360;GO:0043227;GO:0044260;GO:0043229;GO:0044249;GO:0043226;GO:1901576;GO:0009058;GO:0005622;GO:0034641;GO:0110165;GO:0043170;GO:0006807;GO:0044238;GO:0044237;GO:0071704;GO:0008152;GO:0006413;GO:0009987;GO:0006412;GO:0043043;GO:0006518;GO:0043604;GO:0043603;GO:0044267;GO:1901566;GO:0019538;GO:1901564	transcription factor TFIIE complex;transcription initiation from RNA polymerase II promoter;DNA binding;RNA polymerase II, holoenzyme;transcription by RNA polymerase II;nucleic acid binding;RNA polymerase II transcription regulator complex;DNA-templated transcription, initiation;heterocyclic compound binding;nuclear DNA-directed RNA polymerase complex;transcription, DNA-templated;organic cyclic compound binding;DNA-directed RNA polymerase complex;nucleic acid-templated transcription;binding;RNA polymerase complex;RNA biosynthetic process;translation initiation factor activity;transcription regulator complex;nucleobase-containing compound biosynthetic process;translation factor activity, RNA binding;transferase complex, transferring phosphorus-containing groups;RNA metabolic process;translation regulator activity, nucleic acid binding;nucleoplasm;aromatic compound biosynthetic process;translation regulator activity;transferase complex;heterocycle biosynthetic process;RNA binding;nuclear lumen;organic cyclic compound biosynthetic process;intracellular protein-containing complex;nucleic acid metabolic process;nuclear protein-containing complex;gene expression;intracellular organelle lumen;cellular macromolecule biosynthetic process;organelle lumen;macromolecule biosynthetic process;membrane-enclosed lumen;cellular nitrogen compound biosynthetic process;catalytic complex;nucleobase-containing compound metabolic process;nucleus;heterocycle metabolic process;protein-containing complex;cellular aromatic compound metabolic process;intracellular membrane-bounded organelle;organic cyclic compound metabolic process;membrane-bounded organelle;cellular macromolecule metabolic process;intracellular organelle;cellular biosynthetic process;organelle;organic substance biosynthetic process;biosynthetic process;intracellular anatomical structure;cellular nitrogen compound metabolic process;cellular anatomical entity;macromolecule metabolic process;nitrogen compound metabolic process;primary metabolic process;cellular metabolic process;organic substance metabolic process;metabolic process;translational initiation;cellular process;translation;peptide biosynthetic process;peptide metabolic process;amide biosynthetic process;cellular amide metabolic process;cellular protein metabolic process;organonitrogen compound biosynthetic process;protein metabolic process;organonitrogen compound metabolic process	Coding	-	-	-	MALNESLARFWLLQERNQATLSAIAATRTSSSSSAKPCHQQPAPTSRPAAKPSTSAPAPAAVVRFSDDTARLQKINDVRRSTVGRQMKTVIDLLDKTREALTAHQINEQTYVDIDGNRTLAESLRNNPKVRFDGQRFSYKPTHDVAGKAELLTLIKSFPDGLPASEVKKAYPAVEDDLRALGSSGDVYLLPGEGGIVAYPNDPRLRTMEVDAELKKLFHEVKLPREMLDIEKELRKSGEEPATDTMKRRAAEQVHGGQPNPKKAKKKSRGITSRTKLTNVHLPWLLDLPVDSKDFI
BaRT2v18chr3HG118120.1	BaRT2v18chr3HG118120	chr3H	11895884	11897339	+	LC Iso-Seq	Enriched TSS and TES			11895884	11896646	11896647	11897339	11895884	11895886	11896644	11896646			GO:0010333;GO:0016021;GO:0016838;GO:0031224;GO:0016835;GO:0016020;GO:0016829;GO:0110165;GO:0003824	terpene synthase activity;integral component of membrane;carbon-oxygen lyase activity, acting on phosphates;intrinsic component of membrane;carbon-oxygen lyase activity;membrane;lyase activity;cellular anatomical entity;catalytic activity	Coding	-	-	-	MQHKSYSSSRNLQHITIDQMDTISAAATAEKMDASAAFAPSVWGDFFVTYVPPPTQSSEDWIREKAEELKRRVHRKFFIEDGEAIGVAKSVALVDTLERLGLGSHFRGDIAAVISRIHLAGDEYVGYDDLHVAATRFRLLRQHGLWVSTVEAT
BaRT2v18chr3HG118130.1	BaRT2v18chr3HG118130	chr3H	11913117	11916117	+	HC Iso-Seq	Enriched TSS and TES	11913117	11915109	11915110	11915889	11915890	11916117	11915110	11915112	11915887	11915889	Histidine rich calcium binding protein;Histidine-rich calcium-binding protein;sarcoplasmic reticulum histidine-rich calcium-binding protein;G patch domain-containing protein TGH homolog;FAD/NAD(P)-binding oxidoreductase isoform 1;CAX-interacting protein 4	0.9680758;0.6745449950692369;0.6562126851402927;0.42775053610052693;0.42600204063739694;0.30901713907761574			Coding	AS_5UTR	-	-	MDAKKFLQMVEDKKKRLLEKKEAPLKWQQKLEAAIKATEEKEKKLKSRKHRRRSYSSSESDSESESDSDRKHRKRKDSRRHRKHGHSDSDGARRRKHRSKRRHSDSSDESDSDDYNSESEEERPRKKHSHRRKHRRHSSRSESDASDYSSDDDERRSTRKDHSRSRRRRHRSSDDESEDKIRSRHRKRHRSSDEDKPSDCDNHKRYRSRSMSLDDGAAGEPDKMNDGKGSHKSRHHHHRRHHHDHHGKSAEPSDGKQLV
BaRT2v18chr3HG118130.2	BaRT2v18chr3HG118130	chr3H	11913123	11916082	+	HC Iso-Seq	Enriched TSS and TES	11913123	11915109	11915110	11915889	11915890	11916082	11915110	11915112	11915887	11915889	Histidine rich calcium binding protein;Histidine-rich calcium-binding protein;sarcoplasmic reticulum histidine-rich calcium-binding protein;G patch domain-containing protein TGH homolog;FAD/NAD(P)-binding oxidoreductase isoform 1;CAX-interacting protein 4	0.9680758;0.6745449950692369;0.6562126851402927;0.42775053610052693;0.42600204063739694;0.30901713907761574			Coding	AS_5UTR	uORF	-	MDAKKFLQMVEDKKKRLLEKKEAPLKWQQKLEAAIKATEEKEKKLKSRKHRRRSYSSSESDSESESDSDRKHRKRKDSRRHRKHGHSDSDGARRRKHRSKRRHSDSSDESDSDDYNSESEEERPRKKHSHRRKHRRHSSRSESDASDYSSDDDERRSTRKDHSRSRRRRHRSSDDESEDKIRSRHRKRHRSSDEDKPSDCDNHKRYRSRSMSLDDGAAGEPDKMNDGKGSHKSRHHHHRRHHHDHHGKSAEPSDGKQLV
BaRT2v18chr3HG118130.3	BaRT2v18chr3HG118130	chr3H	11913123	11916074	+	HC Iso-Seq	Enriched TSS and TES	11913123	11915359	11915360	11915782	11915783	11916074	11915360	11915362	11915780	11915782					Coding	AS_5UTR	uORF	-	MATLTLMVPGDASIGQRGGIQTQVMRATAMTTIVNLKKNAQGRSTRTGESIADTLQGQSLMLQTTAATMMSEDQPGRTTLGAGGAATDPQTMNPRTRSGRGIGSATDQVTKTSHQIVTTISAIGAALCPWMMVLLVSQTR
BaRT2v18chr3HG118130.4	BaRT2v18chr3HG118130	chr3H	11913123	11916074	+	HC Iso-Seq	Enriched TSS and TES	11913123	11915359	11915360	11915782	11915783	11916074	11915360	11915362	11915780	11915782					Coding	AS_5UTR	uORF	-	MATLTLMVPGDASIGQRGGIQTQVMRATAMTTIVNLKKNAQGRSTRTGESIADTLQGQSLMLQTTAATMMSEDQPGRTTLGAGGAATDPQTMNPRTRSGRGIGSATDQVTKTSHQIVTTISAIGAALCPWMMVLLVSQTR
BaRT2v18chr3HG118140.1	BaRT2v18chr3HG118140	chr3H	11913363	11916126	-	Illumina	Illumina	11915923	11916126	11915701	11915922	11913363	11915700	11915920	11915922	11915701	11915703					Non_Coding	Short_ORF	-	-
BaRT2v18chr3HG118150.1	BaRT2v18chr3HG118150	chr3H	11917336	11920620	-	HC Iso-Seq	Fixed window	11919228	11920620	11917964	11919227	11917336	11917963	11919225	11919227	11917964	11917966					Coding	-	-	-	MYYVGEYAQEETHNNTLLELARLNAHLMRYLHLRELKALSLWWRDLYDMVNLPYTRDRMVEVYFWSCGMIPEEEYSRARLMFAKTFGLVTFLDDTYDVHATLEECRSFTEAIQSTNCRRNIICKRHNGPMTSINRPSGNTRSCRSCLRACRCLTSWPSWATAP
BaRT2v18chr3HG118150.2	BaRT2v18chr3HG118150	chr3H	11917392	11920622	-	HC Iso-Seq	Fixed window	11919228	11920622	11917456	11919227	11917392	11917455	11919225	11919227	11917456	11917458	Terpene synthase family, metal binding domain containing protein, expressed;Alpha-humulene synthase-like;(+)-delta-cadinene synthase isozyme A;(+)-delta-cadinene synthase	0.9570253005041428;0.5715715487960074;0.5533882217229241;0.4072105175151168	GO:0010333;GO:0016114;GO:0005737;GO:0016838;GO:0006721;GO:0005622;GO:0008299;GO:0016835;GO:0110165;GO:0006720;GO:0000287;GO:0016829;GO:0008610;GO:0044255;GO:0046872;GO:0006629;GO:0043169;GO:0043167;GO:0044249;GO:1901576;GO:0005488;GO:0009058;GO:0003824;GO:0044238;GO:0016787;GO:0044237;GO:0071704;GO:0008152;GO:0009987;GO:0051762;GO:0051761;GO:0046246;GO:0006952;GO:0042214;GO:0050832;GO:0009620;GO:0120251;GO:0120252;GO:0006950;GO:0098542;GO:0051707;GO:0043207;GO:0009607;GO:0050896;GO:0009605;GO:0044419	terpene synthase activity;terpenoid biosynthetic process;cytoplasm;carbon-oxygen lyase activity, acting on phosphates;terpenoid metabolic process;intracellular anatomical structure;isoprenoid biosynthetic process;carbon-oxygen lyase activity;cellular anatomical entity;isoprenoid metabolic process;magnesium ion binding;lyase activity;lipid biosynthetic process;cellular lipid metabolic process;metal ion binding;lipid metabolic process;cation binding;ion binding;cellular biosynthetic process;organic substance biosynthetic process;binding;biosynthetic process;catalytic activity;primary metabolic process;hydrolase activity;cellular metabolic process;organic substance metabolic process;metabolic process;cellular process;sesquiterpene biosynthetic process;sesquiterpene metabolic process;terpene biosynthetic process;defense response;terpene metabolic process;defense response to fungus;response to fungus;hydrocarbon biosynthetic process;hydrocarbon metabolic process;response to stress;defense response to other organism;response to other organism;response to external biotic stimulus;response to biotic stimulus;response to stimulus;response to external stimulus;biological process involved in interspecies interaction between organisms	Coding	-	-	-	MYYVGEYAQEETHNNTLLELARLNAHLMRYLHLRELKALSLWWRDLYDMVNLPYTRDRMVEVYFWSCGMIPEEEYSRARLMFAKTFGLVTFLDDTYDVHATLEECRSFTEAIQRWDNSAVSILPEYLRVLYIKTLSNFKDFENMLKPHEKYRMSYAKKAYQLQAEYYMQEAQWSHDKHQPTFREHEELSVMSSGLPMLNLVALMGYGAIATNKVFEWTCAVPDVVRAGAQIGRFLNDISSYKLGKNKKDVASVVESYMVEKGTTGEEAVAAIAAMTEDSWRMMNQACMDVDRALLPAAQLVVNIARSNEVIYLRGRDGYTFGSHVKDLVTMLFLAPIPL
BaRT2v18chr3HG118160.1	BaRT2v18chr3HG118160	chr3H	11931409	11933960	+	Illumina	Illumina	11931409	11933022	11933023	11933565	11933566	11933960	11933023	11933025	11933563	11933565					Coding	-	-	-	MSHEYGAEQRPPATAPRGSGYIPRLQGNGPFAIHIVRTGHFCKRRTRLAPLPQRGRRRHHGRCRVRHHGAHTAPGDPLHQLHDRRRQGLRHRRAGPGLGHARQPHLGGAYQEAAESGVRGRRDEHLGLHHGAQASAPYHTTTGYGFSGSASAGRSPSRQPSSSGRTTLRLGLGHGEEREA
BaRT2v18chr3HG118170.1	BaRT2v18chr3HG118170	chr3H	11937510	11938358	+	Illumina	Illumina	11937510	11937621	11937622	11938146	11938147	11938358	11937622	11937624	11938144	11938146	Rad60-SLD domain-containing protein	0.405118	GO:0031386;GO:0016925;GO:0005634;GO:0044389;GO:0018205;GO:0043231;GO:0019899;GO:0032446;GO:0043227;GO:0070647;GO:0005515;GO:0043229;GO:0018193;GO:0043226;GO:0005488;GO:0006464;GO:0005622;GO:0036211;GO:0110165;GO:0043412;GO:0044267;GO:0019538;GO:0044260;GO:1901564;GO:0043170;GO:0006807;GO:0044238;GO:0044237;GO:0071704;GO:0008152;GO:0009987	protein tag;protein sumoylation;nucleus;ubiquitin-like protein ligase binding;peptidyl-lysine modification;intracellular membrane-bounded organelle;enzyme binding;protein modification by small protein conjugation;membrane-bounded organelle;protein modification by small protein conjugation or removal;protein binding;intracellular organelle;peptidyl-amino acid modification;organelle;binding;cellular protein modification process;intracellular anatomical structure;protein modification process;cellular anatomical entity;macromolecule modification;cellular protein metabolic process;protein metabolic process;cellular macromolecule metabolic process;organonitrogen compound metabolic process;macromolecule metabolic process;nitrogen compound metabolic process;primary metabolic process;cellular metabolic process;organic substance metabolic process;metabolic process;cellular process	Coding	-	-	-	MSIPWEKRRFSEPMPEYRQCVTLVVKDEAGRRLTRTMRRTENLQVLVDFYYSTMAPAVERGSGVFEYRGTQIVFPLHQKPVDLGMKDGDVVDFVPAAKAHALVTPVLKERDGVLRSFACTVRRTDQLVGLMSFYRTTAGIAGAVFEFNGRPLLGEETPADLQLEDGAVILVSPS
BaRT2v18chr3HG118180.1	BaRT2v18chr3HG118180	chr3H	11948946	11951988	-	Illumina	Illumina	11951895	11951988	11949467	11951894	11948946	11949466	11951892	11951894	11949467	11949469	fruit protein pKIWI502	0.775869			Coding	-	-	-	MLLRSPPRRLHLLRPRHLRVLSNAAAALASPPPAPTEWTEAPVASVRAATADASLFHVSLDLSAHGPLLASHVAAGQFLPFRLPSAPYPIFLAISSPPPASSAASPPRSFDFLVKRLPGTPSARLCDLRPGDLVPVGGSVVGQGFEVRRIAHARHVLVFATGSGISPIRSLIESGFGESEKIDVSLFYGVRNLQRMAYQERFKDWESRGIQIIPVLSRPDDQWTGQRGYVQNAFSREKKVINPSSTGAILCGHKQMTEEITRALVADANAMRLRS
BaRT2v18chr3HG118180.2	BaRT2v18chr3HG118180	chr3H	11949012	11951956	-	HC Iso-Seq	Enriched TSS and TES	11951895	11951956	11949569	11951894	11949012	11949568	11951892	11951894	11949569	11949571	fruit protein pKIWI502;FAD-binding FR-type domain-containing protein;Phenol hydroxylase reductase	0.8216535178915565;0.41949762432360826;0.3133350553362195			Coding	AS_3UTR	-	-	MLLRSPPRRLHLLRPRHLRVLSNAAAALASPPPAPTEWTEAPVASVRAATADASLFHVSLDLSAHGPLLASHVAAGQFLPFRLPSAPYPIFLAISSPPPASSAASPPRSFDFLVKRLPGTPSARLCDLRPGDLVPVGGSVVGQGFEVRRIAHARHVLVFATGSGISPIRSLIESGFGESEKIDVSLFYGVRNLQRMAYQERFKDWESRGIQIIPVLSRPDDQWTGQRGYVQNAFSREKKVINPSSTGAILCGHKQMTEEITRALVADGMSKDKILTNF
BaRT2v18chr3HG118180.3	BaRT2v18chr3HG118180	chr3H	11949028	11951956	-	HC Iso-Seq	Enriched TSS and TES	11951895	11951956	11949569	11951894	11949028	11949568	11951892	11951894	11949569	11949571	fruit protein pKIWI502;FAD-binding FR-type domain-containing protein;Phenol hydroxylase reductase	0.8216535178915565;0.41949762432360826;0.3133350553362195			Coding	AS_3UTR	-	-	MLLRSPPRRLHLLRPRHLRVLSNAAAALASPPPAPTEWTEAPVASVRAATADASLFHVSLDLSAHGPLLASHVAAGQFLPFRLPSAPYPIFLAISSPPPASSAASPPRSFDFLVKRLPGTPSARLCDLRPGDLVPVGGSVVGQGFEVRRIAHARHVLVFATGSGISPIRSLIESGFGESEKIDVSLFYGVRNLQRMAYQERFKDWESRGIQIIPVLSRPDDQWTGQRGYVQNAFSREKKVINPSSTGAILCGHKQMTEEITRALVADGMSKDKILTNF
BaRT2v18chr3HG118180.4	BaRT2v18chr3HG118180	chr3H	11949028	11951956	-	HC Iso-Seq	Enriched TSS and TES	11951895	11951956	11950249	11951894	11949028	11950248	11951892	11951894	11950249	11950251	Fruit protein like;FAD-binding FR-type domain-containing protein	0.8688720306651381;0.4141262335815447			Coding	-	-	-	MLLRSPPRRLHLLRPRHLRVLSNAAAALASPPPAPTEWTEAPVASVRAATADASLFHVSLDLSAHGPLLASHVAAGQFLPFRLPSAPYPIFLAISSPPPASSAASPPRSFDFLVKRLPGTPSARLCDLRPGDLVPVGGSVVGQGFEVRRIAHARHVLVFATGSGISPIRSLIESGFGESEKIDVSLFYGVRNLQRMAYQERFKDWESRGIQIIPVLSRPDDQWTGQRGYVQVPLPFFLFGCS
BaRT2v18chr3HG118190.1	BaRT2v18chr3HG118190	chr3H	11956269	11958446	-	HC Iso-Seq	Enriched TSS and TES	11958373	11958446	11956433	11958372	11956269	11956432	11958370	11958372	11956433	11956435	Polygalacturonase, putative, expressed;Polygalacturonase	0.6065001219245194;0.43526294185661824	GO:0004650;GO:0005618;GO:0005975;GO:0004553;GO:0030312;GO:0044238;GO:0016798;GO:0071944;GO:0071704;GO:0016787;GO:0008152;GO:0110165;GO:0003824;GO:0016021;GO:0031224;GO:0016020	polygalacturonase activity;cell wall;carbohydrate metabolic process;hydrolase activity, hydrolyzing O-glycosyl compounds;external encapsulating structure;primary metabolic process;hydrolase activity, acting on glycosyl bonds;cell periphery;organic substance metabolic process;hydrolase activity;metabolic process;cellular anatomical entity;catalytic activity;integral component of membrane;intrinsic component of membrane;membrane	Coding	-	-	-	MALRARTTLLLAALAGAAVALLLPGAVEAHVLLSLDDFGAVGDGIANDTHALVDAWKAACATGGHTYLNVPAGKSYQIWPVTLAGPCRDEINVLISGNIIAPESPEEWSDGDQGRWLHFRGVGDLSLSGGGIVDGRGQQWWAGTCEDENCTSHRQHEVAPMALHFEDCRDVSVKGITVRNAQRQHLAFTRCHGVEASYLRVTSPEHSPATVGVLVAGSTDVHIKHDLFSVGGDCVSIVGDSSDIKLKAISCGPGLGISIGGLSQNQSDHRIHKIKTDTMFIANTKNGLSIYENGRGFVRKVKFEHVMMRNVANPISIDQNRSASNRGTRRGTPNGSAAAVDRIKYINIAGTSATERAVTFACSDAMPCRRLYLDGVSLKAAGGGSTSAYCYQAFGKHAGDVLPESCLGKEDFVQLQAPAAGTGDGEDDDW
BaRT2v18chr3HG118190.2	BaRT2v18chr3HG118190	chr3H	11956269	11958446	-	HC Iso-Seq	Enriched TSS and TES	11958373	11958446	11958154	11958372	11956269	11958153	11958370	11958372	11958154	11958156					Unproductive	PTC;NMD	ldORF	PTC;ds_SJ;long_3UTR
BaRT2v18chr3HG118190.3	BaRT2v18chr3HG118190	chr3H	11956269	11958446	-	HC Iso-Seq	Enriched TSS and TES	11958373	11958446	11957035	11958372	11956269	11957034	11958370	11958372	11957035	11957037					Unproductive	PTC;NMD	-	PTC;ds_SJ;long_3UTR
BaRT2v18chr3HG118190.4	BaRT2v18chr3HG118190	chr3H	11956269	11958446	-	HC Iso-Seq	Enriched TSS and TES	11958373	11958446	11958154	11958372	11956269	11958153	11958370	11958372	11958154	11958156					Unproductive	PTC;NMD	ldORF	PTC;ds_SJ;long_3UTR
BaRT2v18chr3HG118200.1	BaRT2v18chr3HG118200	chr3H	11960604	11965249	+	HC Iso-Seq	Enriched TSS and TES	11960604	11960636	11960637	11963701	11963702	11965249	11960637	11960639	11963699	11963701	tRNA (adenine(58)-N(1))-methyltransferase non-catalytic subunit TRM6	0.714174	GO:0031515;GO:0030488;GO:0016429;GO:0043527;GO:0001510;GO:0016426;GO:0034708;GO:0006400;GO:0008175;GO:1990234;GO:0043414;GO:0008168;GO:0008033;GO:1902494;GO:0008173;GO:0009451;GO:0005634;GO:0016741;GO:0034470;GO:0032991;GO:0008757;GO:0006399;GO:0043231;GO:0140101;GO:0032259;GO:0043227;GO:0140098;GO:0006396;GO:0043229;GO:0016740;GO:0034660;GO:0043226;GO:0003743;GO:0016070;GO:0005622;GO:0003824;GO:0043412;GO:0008135;GO:0110165;GO:0090304;GO:0090079;GO:0010467;GO:0045182;GO:0006139;GO:0003723;GO:0046483;GO:0003676;GO:0006725;GO:1901363;GO:1901360;GO:0097159;GO:0044260;GO:0005488;GO:0034641;GO:0043170;GO:0006807;GO:0044238;GO:0044237;GO:0071704;GO:0008152;GO:0009987;GO:0006413;GO:0006412;GO:0043043;GO:0006518;GO:0043604;GO:0043603;GO:0034645;GO:0009059;GO:0044267;GO:0044271;GO:1901566;GO:0019538;GO:0044249;GO:1901576;GO:0009058;GO:1901564;GO:0031515;GO:0030488;GO:0016429;GO:0043527;GO:0001510;GO:0016426;GO:0034708;GO:0006400;GO:0008175;GO:1990234;GO:0043414;GO:0008168;GO:0008033;GO:1902494;GO:0016741;GO:0009451;GO:0005634;GO:0008173;GO:0034470;GO:0032991;GO:0008757;GO:0006399;GO:0043231;GO:0140101;GO:0032259;GO:0043227;GO:0140098;GO:0006396;GO:0043229;GO:0016740;GO:0034660;GO:0043226;GO:0003743;GO:0016070;GO:0005622;GO:0008135;GO:0043412;GO:0090079;GO:0110165;GO:0090304;GO:0045182;GO:0010467;GO:0003824;GO:0006139;GO:0003723;GO:0046483;GO:0003676;GO:0006725;GO:1901363;GO:1901360;GO:0097159;GO:0044260;GO:0005488;GO:0034641;GO:0043170;GO:0006807;GO:0044238;GO:0044237;GO:0071704;GO:0008152;GO:0009987;GO:0006413;GO:0006412;GO:0043043;GO:0006518;GO:0043604;GO:0043603;GO:0034645;GO:0009059;GO:0044267;GO:0044271;GO:1901566;GO:0019538;GO:0044249;GO:1901576;GO:0009058;GO:1901564;GO:0031515;GO:0030488;GO:0016429;GO:0043527;GO:0001510;GO:0016426;GO:0034708;GO:0006400;GO:0008175;GO:1990234;GO:0043414;GO:0008168;GO:0008033;GO:1902494;GO:0016741;GO:0009451;GO:0005634;GO:0008173;GO:0034470;GO:0032991;GO:0008757;GO:0006399;GO:0043231;GO:0140101;GO:0032259;GO:0043227;GO:0140098;GO:0006396;GO:0043229;GO:0016740;GO:0034660;GO:0043226;GO:0003743;GO:0016070;GO:0005622;GO:0008135;GO:0043412;GO:0090079;GO:0110165;GO:0090304;GO:0045182;GO:0010467;GO:0003824;GO:0006139;GO:0003723;GO:0046483;GO:0003676;GO:0006725;GO:1901363;GO:1901360;GO:0097159;GO:0044260;GO:0005488;GO:0034641;GO:0043170;GO:0006807;GO:0044238;GO:0044237;GO:0071704;GO:0008152;GO:0009987;GO:0006413;GO:0006412;GO:0043043;GO:0006518;GO:0043604;GO:0043603;GO:0034645;GO:0009059;GO:0044267;GO:0044271;GO:1901566;GO:0019538;GO:0044249;GO:1901576;GO:0009058;GO:1901564;GO:0031515;GO:0030488;GO:0016429;GO:0043527;GO:0001510;GO:0016426;GO:0034708;GO:0006400;GO:0008175;GO:1990234;GO:0043414;GO:0008168;GO:0008033;GO:1902494;GO:0016741;GO:0009451;GO:0005634;GO:0008173;GO:0034470;GO:0032991;GO:0008757;GO:0006399;GO:0043231;GO:0140101;GO:0032259;GO:0043227;GO:0140098;GO:0006396;GO:0043229;GO:0016740;GO:0034660;GO:0043226;GO:0003743;GO:0016070;GO:0005622;GO:0008135;GO:0043412;GO:0090079;GO:0110165;GO:0090304;GO:0045182;GO:0010467;GO:0003824;GO:0006139;GO:0003723;GO:0046483;GO:0003676;GO:0006725;GO:1901363;GO:1901360;GO:0097159;GO:0044260;GO:0005488;GO:0034641;GO:0043170;GO:0006807;GO:0044238;GO:0044237;GO:0071704;GO:0008152;GO:0009987;GO:0006413;GO:0006412;GO:0043043;GO:0006518;GO:0043604;GO:0043603;GO:0034645;GO:0009059;GO:0044267;GO:0044271;GO:1901566;GO:0019538;GO:0044249;GO:1901576;GO:0009058;GO:1901564	tRNA (m1A) methyltransferase complex;tRNA methylation;tRNA (adenine-N1-)-methyltransferase activity;tRNA methyltransferase complex;RNA methylation;tRNA (adenine) methyltransferase activity;methyltransferase complex;tRNA modification;tRNA methyltransferase activity;transferase complex;macromolecule methylation;methyltransferase activity;tRNA processing;catalytic complex;RNA methyltransferase activity;RNA modification;nucleus;transferase activity, transferring one-carbon groups;ncRNA processing;protein-containing complex;S-adenosylmethionine-dependent methyltransferase activity;tRNA metabolic process;intracellular membrane-bounded organelle;catalytic activity, acting on a tRNA;methylation;membrane-bounded organelle;catalytic activity, acting on RNA;RNA processing;intracellular organelle;transferase activity;ncRNA metabolic process;organelle;translation initiation factor activity;RNA metabolic process;intracellular anatomical structure;catalytic activity;macromolecule modification;translation factor activity, RNA binding;cellular anatomical entity;nucleic acid metabolic process;translation regulator activity, nucleic acid binding;gene expression;translation regulator activity;nucleobase-containing compound metabolic process;RNA binding;heterocycle metabolic process;nucleic acid binding;cellular aromatic compound metabolic process;heterocyclic compound binding;organic cyclic compound metabolic process;organic cyclic compound binding;cellular macromolecule metabolic process;binding;cellular nitrogen compound metabolic process;macromolecule metabolic process;nitrogen compound metabolic process;primary metabolic process;cellular metabolic process;organic substance metabolic process;metabolic process;cellular process;translational initiation;translation;peptide biosynthetic process;peptide metabolic process;amide biosynthetic process;cellular amide metabolic process;cellular macromolecule biosynthetic process;macromolecule biosynthetic process;cellular protein metabolic process;cellular nitrogen compound biosynthetic process;organonitrogen compound biosynthetic process;protein metabolic process;cellular biosynthetic process;organic substance biosynthetic process;biosynthetic process;organonitrogen compound metabolic process;tRNA (m1A) methyltransferase complex;tRNA methylation;tRNA (adenine-N1-)-methyltransferase activity;tRNA methyltransferase complex;RNA methylation;tRNA (adenine) methyltransferase activity;methyltransferase complex;tRNA modification;tRNA methyltransferase activity;transferase complex;macromolecule methylation;methyltransferase activity;tRNA processing;catalytic complex;transferase activity, transferring one-carbon groups;RNA modification;nucleus;RNA methyltransferase activity;ncRNA processing;protein-containing complex;S-adenosylmethionine-dependent methyltransferase activity;tRNA metabolic process;intracellular membrane-bounded organelle;catalytic activity, acting on a tRNA;methylation;membrane-bounded organelle;catalytic activity, acting on RNA;RNA processing;intracellular organelle;transferase activity;ncRNA metabolic process;organelle;translation initiation factor activity;RNA metabolic process;intracellular anatomical structure;translation factor activity, RNA binding;macromolecule modification;translation regulator activity, nucleic acid binding;cellular anatomical entity;nucleic acid metabolic process;translation regulator activity;gene expression;catalytic activity;nucleobase-containing compound metabolic process;RNA binding;heterocycle metabolic process;nucleic acid binding;cellular aromatic compound metabolic process;heterocyclic compound binding;organic cyclic compound metabolic process;organic cyclic compound binding;cellular macromolecule metabolic process;binding;cellular nitrogen compound metabolic process;macromolecule metabolic process;nitrogen compound metabolic process;primary metabolic process;cellular metabolic process;organic substance metabolic process;metabolic process;cellular process;translational initiation;translation;peptide biosynthetic process;peptide metabolic process;amide biosynthetic process;cellular amide metabolic process;cellular macromolecule biosynthetic process;macromolecule biosynthetic process;cellular protein metabolic process;cellular nitrogen compound biosynthetic process;organonitrogen compound biosynthetic process;protein metabolic process;cellular biosynthetic process;organic substance biosynthetic process;biosynthetic process;organonitrogen compound metabolic process;tRNA (m1A) methyltransferase complex;tRNA methylation;tRNA (adenine-N1-)-methyltransferase activity;tRNA methyltransferase complex;RNA methylation;tRNA (adenine) methyltransferase activity;methyltransferase complex;tRNA modification;tRNA methyltransferase activity;transferase complex;macromolecule methylation;methyltransferase activity;tRNA processing;catalytic complex;transferase activity, transferring one-carbon groups;RNA modification;nucleus;RNA methyltransferase activity;ncRNA processing;protein-containing complex;S-adenosylmethionine-dependent methyltransferase activity;tRNA metabolic process;intracellular membrane-bounded organelle;catalytic activity, acting on a tRNA;methylation;membrane-bounded organelle;catalytic activity, acting on RNA;RNA processing;intracellular organelle;transferase activity;ncRNA metabolic process;organelle;translation initiation factor activity;RNA metabolic process;intracellular anatomical structure;translation factor activity, RNA binding;macromolecule modification;translation regulator activity, nucleic acid binding;cellular anatomical entity;nucleic acid metabolic process;translation regulator activity;gene expression;catalytic activity;nucleobase-containing compound metabolic process;RNA binding;heterocycle metabolic process;nucleic acid binding;cellular aromatic compound metabolic process;heterocyclic compound binding;organic cyclic compound metabolic process;organic cyclic compound binding;cellular macromolecule metabolic process;binding;cellular nitrogen compound metabolic process;macromolecule metabolic process;nitrogen compound metabolic process;primary metabolic process;cellular metabolic process;organic substance metabolic process;metabolic process;cellular process;translational initiation;translation;peptide biosynthetic process;peptide metabolic process;amide biosynthetic process;cellular amide metabolic process;cellular macromolecule biosynthetic process;macromolecule biosynthetic process;cellular protein metabolic process;cellular nitrogen compound biosynthetic process;organonitrogen compound biosynthetic process;protein metabolic process;cellular biosynthetic process;organic substance biosynthetic process;biosynthetic process;organonitrogen compound metabolic process;tRNA (m1A) methyltransferase complex;tRNA methylation;tRNA (adenine-N1-)-methyltransferase activity;tRNA methyltransferase complex;RNA methylation;tRNA (adenine) methyltransferase activity;methyltransferase complex;tRNA modification;tRNA methyltransferase activity;transferase complex;macromolecule methylation;methyltransferase activity;tRNA processing;catalytic complex;transferase activity, transferring one-carbon groups;RNA modification;nucleus;RNA methyltransferase activity;ncRNA processing;protein-containing complex;S-adenosylmethionine-dependent methyltransferase activity;tRNA metabolic process;intracellular membrane-bounded organelle;catalytic activity, acting on a tRNA;methylation;membrane-bounded organelle;catalytic activity, acting on RNA;RNA processing;intracellular organelle;transferase activity;ncRNA metabolic process;organelle;translation initiation factor activity;RNA metabolic process;intracellular anatomical structure;translation factor activity, RNA binding;macromolecule modification;translation regulator activity, nucleic acid binding;cellular anatomical entity;nucleic acid metabolic process;translation regulator activity;gene expression;catalytic activity;nucleobase-containing compound metabolic process;RNA binding;heterocycle metabolic process;nucleic acid binding;cellular aromatic compound metabolic process;heterocyclic compound binding;organic cyclic compound metabolic process;organic cyclic compound binding;cellular macromolecule metabolic process;binding;cellular nitrogen compound metabolic process;macromolecule metabolic process;nitrogen compound metabolic process;primary metabolic process;cellular metabolic process;organic substance metabolic process;metabolic process;cellular process;translational initiation;translation;peptide biosynthetic process;peptide metabolic process;amide biosynthetic process;cellular amide metabolic process;cellular macromolecule biosynthetic process;macromolecule biosynthetic process;cellular protein metabolic process;cellular nitrogen compound biosynthetic process;organonitrogen compound biosynthetic process;protein metabolic process;cellular biosynthetic process;organic substance biosynthetic process;biosynthetic process;organonitrogen compound metabolic process	Coding	-	-	-	MAPPPQTPTPVIAREAWDGCSVLLDINDGDRLAFFRLTPGATVKIGDKSCSLQPLLGRPFGSLFRVGPSGLVPCAATDAPSQDDKQRDGGADGQAQDETRDNRSLVDNNTAQTLSSEDIEAMKREGASGDAIVEALIANSSTFGNKTVFSQEKYKLKKQKKYAPKVLLRRPSARSICETYFKKYPARIGFMRVDALSLLLSMANVGAYSDVLAVDMVGGLIVGAVAERLGGTGYVCSTYLGSAPSSIDIIRMYNLSSDMASRIFQAPLGDLCSLQSSGDLCSLQSSGDAPSVLSGSIQGDVVETAAVPDEALQLSPAKPVDTAVSDGNAQSTTAQPIDIEVPEPATDEHLNQGDISMLGKQRSS
BaRT2v18chr3HG118200.2	BaRT2v18chr3HG118200	chr3H	11960604	11965213	+	HC Iso-Seq	Enriched TSS and TES	11960604	11960636	11960637	11961223	11961224	11965213	11960637	11960639	11961221	11961223					Unproductive	PTC;NMD	ldORF	PTC;ds_SJ;long_3UTR
BaRT2v18chr3HG118200.3	BaRT2v18chr3HG118200	chr3H	11960604	11965203	+	HC Iso-Seq	Enriched TSS and TES	11960604	11960636	11960637	11964997	11964998	11965203	11960637	11960639	11964995	11964997	tRNA (adenine(58)-N(1))-methyltransferase non-catalytic subunit TRM6	0.706608	GO:0031515;GO:0030488;GO:0016429;GO:0043527;GO:0001510;GO:0016426;GO:0034708;GO:0006400;GO:0008175;GO:1990234;GO:0043414;GO:0008168;GO:0008033;GO:1902494;GO:0016741;GO:0009451;GO:0005634;GO:0008173;GO:0034470;GO:0032991;GO:0008757;GO:0006399;GO:0043231;GO:0140101;GO:0032259;GO:0043227;GO:0140098;GO:0006396;GO:0043229;GO:0016740;GO:0034660;GO:0043226;GO:0003743;GO:0016070;GO:0005622;GO:0008135;GO:0043412;GO:0090079;GO:0110165;GO:0090304;GO:0045182;GO:0010467;GO:0003824;GO:0006139;GO:0003723;GO:0046483;GO:0003676;GO:0006725;GO:1901363;GO:1901360;GO:0097159;GO:0044260;GO:0005488;GO:0034641;GO:0043170;GO:0006807;GO:0044238;GO:0044237;GO:0071704;GO:0008152;GO:0009987;GO:0006413;GO:0006412;GO:0043043;GO:0006518;GO:0043604;GO:0043603;GO:0034645;GO:0009059;GO:0044267;GO:0044271;GO:1901566;GO:0019538;GO:0044249;GO:1901576;GO:0009058;GO:1901564	tRNA (m1A) methyltransferase complex;tRNA methylation;tRNA (adenine-N1-)-methyltransferase activity;tRNA methyltransferase complex;RNA methylation;tRNA (adenine) methyltransferase activity;methyltransferase complex;tRNA modification;tRNA methyltransferase activity;transferase complex;macromolecule methylation;methyltransferase activity;tRNA processing;catalytic complex;transferase activity, transferring one-carbon groups;RNA modification;nucleus;RNA methyltransferase activity;ncRNA processing;protein-containing complex;S-adenosylmethionine-dependent methyltransferase activity;tRNA metabolic process;intracellular membrane-bounded organelle;catalytic activity, acting on a tRNA;methylation;membrane-bounded organelle;catalytic activity, acting on RNA;RNA processing;intracellular organelle;transferase activity;ncRNA metabolic process;organelle;translation initiation factor activity;RNA metabolic process;intracellular anatomical structure;translation factor activity, RNA binding;macromolecule modification;translation regulator activity, nucleic acid binding;cellular anatomical entity;nucleic acid metabolic process;translation regulator activity;gene expression;catalytic activity;nucleobase-containing compound metabolic process;RNA binding;heterocycle metabolic process;nucleic acid binding;cellular aromatic compound metabolic process;heterocyclic compound binding;organic cyclic compound metabolic process;organic cyclic compound binding;cellular macromolecule metabolic process;binding;cellular nitrogen compound metabolic process;macromolecule metabolic process;nitrogen compound metabolic process;primary metabolic process;cellular metabolic process;organic substance metabolic process;metabolic process;cellular process;translational initiation;translation;peptide biosynthetic process;peptide metabolic process;amide biosynthetic process;cellular amide metabolic process;cellular macromolecule biosynthetic process;macromolecule biosynthetic process;cellular protein metabolic process;cellular nitrogen compound biosynthetic process;organonitrogen compound biosynthetic process;protein metabolic process;cellular biosynthetic process;organic substance biosynthetic process;biosynthetic process;organonitrogen compound metabolic process	Coding	-	-	-	MAPPPQTPTPVIAREAWDGCSVLLDINDGDRLAFFRLTPGASVPSRPLPSYTFLLRNPSWRGRANKRLSVVRWRRTVKIGDKSCSLQPLLGRPFGSLFRVGPSGLVPCAATDAPSQDDKQRDGGADGQAQDETRDNRSLVDNNTAQTLSSEDIEAMKREGASGDAIVEALIANSSTFGNKTVFSQEKYKLKKQKKYAPKVLLRRPSARSICETYFKKYPARIGFMRVDALSLLLSMANVGAYSDVLAVDMVGGLIVGAVAERLGGTGYVCSTYLGSAPSSIDIIRMYNLSSDMASRIFQAPLGDLCSLQSSGDLCSLQSSGDAPSVLSGSIQGDVVETAAVPDEALQLSPAKPVDTAVSDGNAQSTTAQPIDIEVPEPATDEHLNQGDISMLDCKGSNGNSIAPKAPRAGKAPSPERMKYWGKHGFSSLIVAAPGHEVESVVADLLPLLSYSAPFAIYHQYLQPLATCMHSLQVSKMAIGLQITEPWLREYQVLPSRTHPHMQMNAFGGYILSGIRIHKPDPSEARMPEKSSCVTGVTESMLVL
BaRT2v18chr3HG118200.4	BaRT2v18chr3HG118200	chr3H	11960605	11965271	+	HC Iso-Seq	Enriched TSS and TES	11960605	11960636	11960637	11961475	11961476	11965271	11960637	11960639	11961473	11961475					Unproductive	PTC;NMD	ldORF	PTC;ds_SJ;long_3UTR
BaRT2v18chr3HG118200.5	BaRT2v18chr3HG118200	chr3H	11960605	11965271	+	HC Iso-Seq	Enriched TSS and TES	11960605	11960636	11960637	11964997	11964998	11965271	11960637	11960639	11964995	11964997	tRNA (adenine(58)-N(1))-methyltransferase non-catalytic subunit TRM6	0.713883	GO:0031515;GO:0030488;GO:0016429;GO:0043527;GO:0001510;GO:0016426;GO:0034708;GO:0006400;GO:0008175;GO:1990234;GO:0043414;GO:0008168;GO:0008033;GO:1902494;GO:0016741;GO:0009451;GO:0005634;GO:0008173;GO:0034470;GO:0032991;GO:0008757;GO:0006399;GO:0043231;GO:0140101;GO:0032259;GO:0043227;GO:0140098;GO:0006396;GO:0043229;GO:0016740;GO:0034660;GO:0043226;GO:0003743;GO:0016070;GO:0005622;GO:0008135;GO:0043412;GO:0090079;GO:0110165;GO:0090304;GO:0045182;GO:0010467;GO:0003824;GO:0006139;GO:0003723;GO:0046483;GO:0003676;GO:0006725;GO:1901363;GO:1901360;GO:0097159;GO:0044260;GO:0005488;GO:0034641;GO:0043170;GO:0006807;GO:0044238;GO:0044237;GO:0071704;GO:0008152;GO:0009987;GO:0006413;GO:0006412;GO:0043043;GO:0006518;GO:0043604;GO:0043603;GO:0034645;GO:0009059;GO:0044267;GO:0044271;GO:1901566;GO:0019538;GO:0044249;GO:1901576;GO:0009058;GO:1901564	tRNA (m1A) methyltransferase complex;tRNA methylation;tRNA (adenine-N1-)-methyltransferase activity;tRNA methyltransferase complex;RNA methylation;tRNA (adenine) methyltransferase activity;methyltransferase complex;tRNA modification;tRNA methyltransferase activity;transferase complex;macromolecule methylation;methyltransferase activity;tRNA processing;catalytic complex;transferase activity, transferring one-carbon groups;RNA modification;nucleus;RNA methyltransferase activity;ncRNA processing;protein-containing complex;S-adenosylmethionine-dependent methyltransferase activity;tRNA metabolic process;intracellular membrane-bounded organelle;catalytic activity, acting on a tRNA;methylation;membrane-bounded organelle;catalytic activity, acting on RNA;RNA processing;intracellular organelle;transferase activity;ncRNA metabolic process;organelle;translation initiation factor activity;RNA metabolic process;intracellular anatomical structure;translation factor activity, RNA binding;macromolecule modification;translation regulator activity, nucleic acid binding;cellular anatomical entity;nucleic acid metabolic process;translation regulator activity;gene expression;catalytic activity;nucleobase-containing compound metabolic process;RNA binding;heterocycle metabolic process;nucleic acid binding;cellular aromatic compound metabolic process;heterocyclic compound binding;organic cyclic compound metabolic process;organic cyclic compound binding;cellular macromolecule metabolic process;binding;cellular nitrogen compound metabolic process;macromolecule metabolic process;nitrogen compound metabolic process;primary metabolic process;cellular metabolic process;organic substance metabolic process;metabolic process;cellular process;translational initiation;translation;peptide biosynthetic process;peptide metabolic process;amide biosynthetic process;cellular amide metabolic process;cellular macromolecule biosynthetic process;macromolecule biosynthetic process;cellular protein metabolic process;cellular nitrogen compound biosynthetic process;organonitrogen compound biosynthetic process;protein metabolic process;cellular biosynthetic process;organic substance biosynthetic process;biosynthetic process;organonitrogen compound metabolic process	Coding	-	-	-	MAPPPQTPTPVIAREAWDGCSVLLDINDGDRLAFFRLTPGATVKIGDKSCSLQPLLGRPFGSLFRVGPSGLVPCAATDAPSQDDKQRDGGADGQAQDETRDNRSLVDNNTAQTLSSEDIEAMKREGASGDAIVEALIANSSTFGNKTVFSQEKYKLKKQKKYAPKVLLRRPSARSICETYFKKYPARIGFMRVDALSLLLSMANVGAYSDVLAVDMVGGLIVGAVAERLGGTGYVCSTYLGSAPSSIDIIRMYNLSSDMASRIFQAPLGDLCSLQSSGDLCSLQSSGDAPSVLSGSIQGDVVETAAVPDEALQLSPAKPVDTAVSDGNAQSTTAQPIDIEVPEPATDEHLNQGDISMLDCKGSNGNSIAPKAPRAGKAPSPERMKYWGKHGFSSLIVAAPGHEVESVVADLLPLLSYSAPFAIYHQYLQPLATCMHSLQVSKMAIGLQITEPWLREYQVLPSRTHPHMQMNAFGGYILSGIRIHKPDPSEARMPEKSSCVTGVTESMLVL
BaRT2v18chr3HG118200.6	BaRT2v18chr3HG118200	chr3H	11960607	11965247	+	HC Iso-Seq	Enriched TSS and TES	11960607	11960636	11960637	11964997	11964998	11965247	11960637	11960639	11964995	11964997	tRNA (adenine(58)-N(1))-methyltransferase non-catalytic subunit TRM6	0.714132	GO:0031515;GO:0030488;GO:0016429;GO:0043527;GO:0001510;GO:0016426;GO:0034708;GO:0006400;GO:0008175;GO:1990234;GO:0043414;GO:0008168;GO:0008033;GO:1902494;GO:0016741;GO:0009451;GO:0005634;GO:0008173;GO:0034470;GO:0032991;GO:0008757;GO:0006399;GO:0043231;GO:0140101;GO:0032259;GO:0043227;GO:0140098;GO:0006396;GO:0043229;GO:0016740;GO:0034660;GO:0043226;GO:0003743;GO:0016070;GO:0005622;GO:0008135;GO:0043412;GO:0090079;GO:0110165;GO:0090304;GO:0045182;GO:0010467;GO:0003824;GO:0006139;GO:0003723;GO:0046483;GO:0003676;GO:0006725;GO:1901363;GO:1901360;GO:0097159;GO:0044260;GO:0005488;GO:0034641;GO:0043170;GO:0006807;GO:0044238;GO:0044237;GO:0071704;GO:0008152;GO:0009987;GO:0006413;GO:0006412;GO:0043043;GO:0006518;GO:0043604;GO:0043603;GO:0034645;GO:0009059;GO:0044267;GO:0044271;GO:1901566;GO:0019538;GO:0044249;GO:1901576;GO:0009058;GO:1901564	tRNA (m1A) methyltransferase complex;tRNA methylation;tRNA (adenine-N1-)-methyltransferase activity;tRNA methyltransferase complex;RNA methylation;tRNA (adenine) methyltransferase activity;methyltransferase complex;tRNA modification;tRNA methyltransferase activity;transferase complex;macromolecule methylation;methyltransferase activity;tRNA processing;catalytic complex;transferase activity, transferring one-carbon groups;RNA modification;nucleus;RNA methyltransferase activity;ncRNA processing;protein-containing complex;S-adenosylmethionine-dependent methyltransferase activity;tRNA metabolic process;intracellular membrane-bounded organelle;catalytic activity, acting on a tRNA;methylation;membrane-bounded organelle;catalytic activity, acting on RNA;RNA processing;intracellular organelle;transferase activity;ncRNA metabolic process;organelle;translation initiation factor activity;RNA metabolic process;intracellular anatomical structure;translation factor activity, RNA binding;macromolecule modification;translation regulator activity, nucleic acid binding;cellular anatomical entity;nucleic acid metabolic process;translation regulator activity;gene expression;catalytic activity;nucleobase-containing compound metabolic process;RNA binding;heterocycle metabolic process;nucleic acid binding;cellular aromatic compound metabolic process;heterocyclic compound binding;organic cyclic compound metabolic process;organic cyclic compound binding;cellular macromolecule metabolic process;binding;cellular nitrogen compound metabolic process;macromolecule metabolic process;nitrogen compound metabolic process;primary metabolic process;cellular metabolic process;organic substance metabolic process;metabolic process;cellular process;translational initiation;translation;peptide biosynthetic process;peptide metabolic process;amide biosynthetic process;cellular amide metabolic process;cellular macromolecule biosynthetic process;macromolecule biosynthetic process;cellular protein metabolic process;cellular nitrogen compound biosynthetic process;organonitrogen compound biosynthetic process;protein metabolic process;cellular biosynthetic process;organic substance biosynthetic process;biosynthetic process;organonitrogen compound metabolic process	Coding	-	-	-	MAPPPQTPTPVIAREAWDGCSVLLDINDGDRLAFFRLTPGATVKIGDKSCSLQPLLGRPFGSLFRVGPSGLVPCAATDAPSQDDKQRDGGADGQAQDETRDNRSLVDNNTAQTLSSEDIEAMKREGASGDAIVEALIANSSTFGNKTVFSQEKYKLKKQKKYAPKVLLRRPSARSICETYFKKYPARIGFMRVDALSLLLSMANVGAYSDVLAVDMVGGLIVGAVAERLGGTGYVCSTYLGSAPSSIDIIRMYNLSSDMASRIFQAPLGDLCSLQSSGDLCSLQSSGDAPSVLSGSIQGDVVETAAVPDEALQLSPAKPVDTAVSDGNAQSTTAQPIDIEVPEPATDEHLNQDCKGSNGNSIAPKAPRAGKAPSPERMKYWGKHGFSSLIVAAPGHEVESVVADLLPLLSYSAPFAIYHQYLQPLATCMHSLQVSKMAIGLQITEPWLREYQVLPSRTHPHMQMNAFGGYILSGIRIHKPDPSEARMPEKSSCVTGVTESMLVL
BaRT2v18chr3HG118200.7	BaRT2v18chr3HG118200	chr3H	11960612	11965220	+	HC Iso-Seq	Enriched TSS and TES	11960612	11960636	11960637	11963624	11963625	11965220	11960637	11960639	11963622	11963624					Unproductive	PTC;NMD	-	PTC;ds_SJ;long_3UTR
BaRT2v18chr3HG118200.8	BaRT2v18chr3HG118200	chr3H	11960612	11965269	+	HC Iso-Seq	Enriched TSS and TES	11960612	11960636	11960637	11960999	11961000	11965269	11960637	11960639	11960997	11960999					Unproductive	PTC;NMD	ldORF	PTC;ds_SJ;long_3UTR
BaRT2v18chr3HG118210.1	BaRT2v18chr3HG118210	chr3H	11969814	11971275	+	HC Iso-Seq	Enriched TSS and TES	11969814	11969897	11969898	11970182	11970183	11971275	11969898	11969900	11970180	11970182					Unproductive	PTC;NMD	ldORF	PTC;long_3UTR
BaRT2v18chr3HG118210.2	BaRT2v18chr3HG118210	chr3H	11969820	11971276	+	HC Iso-Seq	Enriched TSS and TES	11969820	11969897	11969898	11971115	11971116	11971276	11969898	11969900	11971113	11971115					Coding	-	-	-	MKTMASSASLLRPSTLAPASSPRLPRRAPAPAQLVLRSSPRRPRGVSLTVAAAASPDVQKEPSSSPPPPPVEPSDLSMVSWLWFSVGRGGEREGAQGRGQDEEGAGSGGAGGAGKDQEGEARHLHLLRDARRGRVPRQDVDAHLHRPGQQARERQLLPGDRRPALRRRGAEDRERRVPGPGGELDLRGAAVMEEEDAGLRLREDPRQARAAALPGDPLRRRRHEQGAEHQGPLLLVVLRGRGDRRRAGQGRRHRLLVPLQARPGMTANVPFGLAPEASGSLSLNFSSL
BaRT2v18chr3HG118210.3	BaRT2v18chr3HG118210	chr3H	11969874	11971278	+	Illumina;HC Iso-Seq	Enriched TSS and TES	11969874	11969897	11969898	11971044	11971045	11971278	11969898	11969900	11971042	11971044	PAP fibrillin domain containing protein,expressed	0.431564	GO:0009507;GO:0009536;GO:0043231;GO:0043227;GO:0043229;GO:0043226;GO:0005737;GO:0005622;GO:0110165	chloroplast;plastid;intracellular membrane-bounded organelle;membrane-bounded organelle;intracellular organelle;organelle;cytoplasm;intracellular anatomical structure;cellular anatomical entity	Coding	-	-	-	MKTMASSASLLRPSTLAPASSPRLPRRAPAPAQLVLRSSPRRPRGVSLTVAAAASPDVQKEPSSSPPPPPVEPSDLSAVAESVKVLKDAAKTRKVPAPEVLAALAKIKKAKLDTSTFFETLGGAESPGRTWMLIFTAQGSKLEKGSYFPVTAVQRFDAAGQRIENGVYLGPAGSLTFEGRLSWKKKMLAFVFERIRVKLGPLPSLEIPFGGGDMSREPSTKDPFFLWFYVDEEIAVAQGKGGGTAFWCRCKRVPA
BaRT2v18chr3HG118220.1	BaRT2v18chr3HG118220	chr3H	11983521	11985302	-	Illumina	Illumina	11984636	11985302	11983880	11984635	11983521	11983879	11984633	11984635	11983880	11983882					Coding	-	-	-	MAAMRERHEEGARSPRRRSAGRRSPGSSCLSRAYYPAETFTQTASLTKSRYSGSNSGVLLTWAVKMSFHVLPGDSVPPSVSKKAEVSSLAFLIVASAASTSGAGTFLVLAASLSTFTLSATACAKPEPRNHLFLVRACMVKCQQNWGRADARCSPIGPRTRPTEEGTAGRAPSPPPATRRMTRRRVRPRRRGDGGWSGGRAVTGGARAGAQAARRLERAWKGGARRRTRSSSSSCSGRQAGRLLRSPTRCR
BaRT2v18chr3HG118220.2	BaRT2v18chr3HG118220	chr3H	11983524	11984999	-	LC Iso-Seq	Enriched TSS and TES	11984636	11984999	11983880	11984635	11983524	11983879	11984633	11984635	11983880	11983882					Coding	-	-	-	MAAMRERHEEGARSPRRRSAGRRSPGSSCLSRAYYPAETFTQTASLTKSRYSGSNSGVLLTWAVKMSFHVLPGDSVPPSVSKKAEVSSLAFLIVASAASTSGAGTFLVLAASLSTFTLSATACAKPEPRNHLFLVRACMVKCQQNWGRADARCSPIGPRTRPTEEGTAGRAPSPPPATRRMTRRRVRPRRRGDGGWSGGRAVTGGARAGAQAARRLERAWKGGARRRTRSSSSSCSGRQAGRLLRSPTRCR
BaRT2v18chr3HG118220.3	BaRT2v18chr3HG118220	chr3H	11983524	11985172	-	LC Iso-Seq	Enriched TSS and TES	11984636	11985172	11983880	11984635	11983524	11983879	11984633	11984635	11983880	11983882					Coding	-	-	-	MAAMRERHEEGARSPRRRSAGRRSPGSSCLSRAYYPAETFTQTASLTKSRYSGSNSGVLLTWAVKMSFHVLPGDSVPPSVSKKAEVSSLAFLIVASAASTSGAGTFLVLAASLSTFTLSATACAKPEPRNHLFLVRACMVKCQQNWGRADARCSPIGPRTRPTEEGTAGRAPSPPPATRRMTRRRVRPRRRGDGGWSGGRAVTGGARAGAQAARRLERAWKGGARRRTRSSSSSCSGRQAGRLLRSPTRCR
BaRT2v18chr3HG118230.1	BaRT2v18chr3HG118230	chr3H	11983551	11985453	+	Illumina	Illumina	11983551	11983944	11983945	11984289	11984290	11985453	11983945	11983947	11984287	11984289					Unproductive	PTC;NMD	uORF;ldORF	PTC;ds_SJ;long_3UTR;ouORF;uORF;inframe;not_inframe
BaRT2v18chr3HG118230.2	BaRT2v18chr3HG118230	chr3H	11983577	11985277	+	Illumina	Illumina	11983577	11983944	11983945	11984289	11984290	11985277	11983945	11983947	11984287	11984289					Unproductive	PTC;NMD	uORF;ldORF	PTC;ds_SJ;long_3UTR;ouORF;uORF;inframe;not_inframe
BaRT2v18chr3HG118230.3	BaRT2v18chr3HG118230	chr3H	11983832	11985301	+	HC Iso-Seq	Enriched TSS and TES	11983832	11983944	11983945	11985073	11985074	11985301	11983945	11983947	11985071	11985073	PAP fibrillin domain containing protein,expressed	0.431524	GO:0009507;GO:0009536;GO:0043231;GO:0043227;GO:0043229;GO:0043226;GO:0005737;GO:0005622;GO:0110165	chloroplast;plastid;intracellular membrane-bounded organelle;membrane-bounded organelle;intracellular organelle;organelle;cytoplasm;intracellular anatomical structure;cellular anatomical entity	Coding	-	-	-	MTSSASLLRPSTLAPASSPPAPRRGHPPSQLDLRSSRRHHGVSVSLAVSSSAASPEVEKEPSPPSPPPSDESSALSAVAESVKVLKEAAKTRKVPAPEVLAALATIKKAKLDTSAFFETLGGTESPGRTWKLIFTAQGSKLEKGSYFPVTAVQRFDAEGQRIENGVYLGAAGSLSFEGRLSWKKKMLAFVFERVRVKLGPLPTLEIPFGGGDMSREPSTKDPFFLWFYVDEEIAVAQGKGGGTAFWCRCKRVEGQGRRPAFWYFGFNII
BaRT2v18chr3HG118230.4	BaRT2v18chr3HG118230	chr3H	11983832	11985301	+	HC Iso-Seq	Enriched TSS and TES	11983832	11983944	11983945	11984486	11984487	11985301	11983945	11983947	11984484	11984486					Unproductive	PTC;NMD	-	PTC;ds_SJ;long_3UTR
BaRT2v18chr3HG118240.1	BaRT2v18chr3HG118240	chr3H	12001835	12005595	+	Illumina	Illumina	12001835	12001924	12001925	12002756	12002757	12005595	12001925	12001927	12002754	12002756					Unproductive	PTC;NMD	uORF	PTC;ds_SJ;long_3UTR;ouORF;uORF;inframe;not_inframe
BaRT2v18chr3HG118240.2	BaRT2v18chr3HG118240	chr3H	12001844	12005524	+	Illumina	Illumina	12001844	12001924	12001925	12005060	12005061	12005524	12001925	12001927	12005058	12005060	Alanyl-tRNA editing protein AlaX-L;alanine--tRNA ligase-like isoform X2;Threonyl and alanyl tRNA synthetase second additional domain-containing protein;Alanyl-tRNA synthetase	0.5738037806723327;0.47043193523127835;0.374102337965011;0.3503283843417049	GO:0004813;GO:0006419;GO:0005739;GO:0004812;GO:0006418;GO:0043231;GO:0016875;GO:0043039;GO:0043227;GO:0043038;GO:0140101;GO:0043229;GO:0006399;GO:0016874;GO:0043226;GO:0140098;GO:0034660;GO:0005737;GO:0006520;GO:0002196;GO:0005622;GO:0016070;GO:0005524;GO:0110165;GO:0006412;GO:0032559;GO:0043043;GO:0030554;GO:0006518;GO:0035639;GO:0043604;GO:0032555;GO:0019752;GO:0017076;GO:0043436;GO:0032553;GO:0006082;GO:0097367;GO:0043603;GO:0043168;GO:0090304;GO:0000166;GO:0010467;GO:1901265;GO:0034645;GO:0036094;GO:0009059;GO:0003676;GO:0044267;GO:0043167;GO:0044281;GO:0002161;GO:0044271;GO:1901363;GO:1901566;GO:0097159;GO:0019538;GO:0052689;GO:0006139;GO:0005488;GO:0046483;GO:0016788;GO:0006725;GO:0003824;GO:1901360;GO:0016787;GO:0044260;GO:0044249;GO:1901576;GO:0009058;GO:0034641;GO:1901564;GO:0043170;GO:0106074;GO:0006450;GO:0006807;GO:0044238;GO:0065008;GO:0044237;GO:0071704;GO:0008152;GO:0065007;GO:0009987;GO:0004813;GO:0006419;GO:0005739;GO:0004812;GO:0006418;GO:0043231;GO:0016875;GO:0043039;GO:0043227;GO:0043038;GO:0140101;GO:0043229;GO:0006399;GO:0016874;GO:0043226;GO:0140098;GO:0034660;GO:0005737;GO:0006520;GO:0005524;GO:0005622;GO:0016070;GO:0032559;GO:0110165;GO:0006412;GO:0030554;GO:0043043;GO:0002196;GO:0006518;GO:0035639;GO:0043604;GO:0032555;GO:0019752;GO:0017076;GO:0043436;GO:0032553;GO:0006082;GO:0097367;GO:0043603;GO:0043168;GO:0090304;GO:0000166;GO:0010467;GO:1901265;GO:0034645;GO:0036094;GO:0009059;GO:0003676;GO:0044267;GO:0043167;GO:0044281;GO:0002161;GO:0044271;GO:1901363;GO:1901566;GO:0097159;GO:0019538;GO:0052689;GO:0006139;GO:0005488;GO:0046483;GO:0016788;GO:0006725;GO:0003824;GO:1901360;GO:0016787;GO:0044260;GO:0044249;GO:1901576;GO:0009058;GO:0034641;GO:1901564;GO:0043170;GO:0106074;GO:0006450;GO:0006807;GO:0044238;GO:0044237;GO:0071704;GO:0065008;GO:0008152;GO:0065007;GO:0009987;GO:0004813;GO:0006419;GO:0005739;GO:0004812;GO:0043039;GO:0043231;GO:0016875;GO:0043038;GO:0043227;GO:0006418;GO:0140101;GO:0043229;GO:0002196;GO:0006399;GO:0043226;GO:0016874;GO:0034660;GO:0005737;GO:0140098;GO:0006520;GO:0005622;GO:0016070;GO:0005524;GO:0110165;GO:0019752;GO:0032559;GO:0006412;GO:0030554;GO:0043043;GO:0035639;GO:0043436;GO:0032555;GO:0006082;GO:0017076;GO:0006518;GO:0032553;GO:0043604;GO:0097367;GO:0043603;GO:0000166;GO:0090304;GO:1901265;GO:0010467;GO:0043168;GO:0034645;GO:0036094;GO:0009059;GO:0002161;GO:0044267;GO:0052689;GO:0044281;GO:0003676;GO:0006139;GO:0043167;GO:0044271;GO:1901363;GO:0106074;GO:0097159;GO:1901566;GO:0016788;GO:0006450;GO:0005488;GO:0019538;GO:0003824;GO:0046483;GO:0016787;GO:0006725;GO:0000049;GO:1901360;GO:0003723;GO:0044260;GO:0044249;GO:1901576;GO:0009058;GO:0034641;GO:1901564;GO:0043170;GO:0065008;GO:0006807;GO:0044238;GO:0044237;GO:0071704;GO:0065007;GO:0008152;GO:0009987;GO:0004813;GO:0006419;GO:0005739;GO:0004812;GO:0006418;GO:0043231;GO:0016875;GO:0043039;GO:0043227;GO:0043038;GO:0140101;GO:0043229;GO:0006399;GO:0016874;GO:0043226;GO:0140098;GO:0034660;GO:0005737;GO:0006520;GO:0002196;GO:0005622;GO:0016070;GO:0005524;GO:0110165;GO:0006412;GO:0032559;GO:0043043;GO:0030554;GO:0006518;GO:0035639;GO:0043604;GO:0032555;GO:0019752;GO:0017076;GO:0043436;GO:0032553;GO:0006082;GO:0097367;GO:0043603;GO:0043168;GO:0090304;GO:0000166;GO:0010467;GO:1901265;GO:0034645;GO:0036094;GO:0009059;GO:0003676;GO:0044267;GO:0043167;GO:0044281;GO:0002161;GO:0044271;GO:1901363;GO:1901566;GO:0097159;GO:0019538;GO:0052689;GO:0006139;GO:0005488;GO:0046483;GO:0016788;GO:0006725;GO:0003824;GO:1901360;GO:0016787;GO:0044260;GO:0044249;GO:1901576;GO:0009058;GO:0034641;GO:1901564;GO:0043170;GO:0106074;GO:0006450;GO:0006807;GO:0044238;GO:0065008;GO:0044237;GO:0071704;GO:0008152;GO:0065007;GO:0009987;GO:0004813;GO:0006419;GO:0005739;GO:0004812;GO:0006418;GO:0043231;GO:0016875;GO:0043039;GO:0043227;GO:0043038;GO:0140101;GO:0043229;GO:0006399;GO:0016874;GO:0043226;GO:0140098;GO:0034660;GO:0005737;GO:0006520;GO:0002196;GO:0005622;GO:0016070;GO:0005524;GO:0110165;GO:0006412;GO:0032559;GO:0043043;GO:0030554;GO:0006518;GO:0035639;GO:0043604;GO:0032555;GO:0019752;GO:0017076;GO:0043436;GO:0032553;GO:0006082;GO:0097367;GO:0043603;GO:0043168;GO:0090304;GO:0000166;GO:0010467;GO:1901265;GO:0034645;GO:0036094;GO:0009059;GO:0003676;GO:0044267;GO:0043167;GO:0044281;GO:0002161;GO:0044271;GO:1901363;GO:1901566;GO:0097159;GO:0019538;GO:0052689;GO:0006139;GO:0005488;GO:0046483;GO:0016788;GO:0006725;GO:0003824;GO:1901360;GO:0016787;GO:0044260;GO:0044249;GO:1901576;GO:0009058;GO:0034641;GO:1901564;GO:0043170;GO:0106074;GO:0006450;GO:0006807;GO:0044238;GO:0065008;GO:0044237;GO:0071704;GO:0008152;GO:0065007;GO:0009987;GO:0004813;GO:0006419;GO:0005739;GO:0004812;GO:0006418;GO:0043231;GO:0016875;GO:0043039;GO:0043227;GO:0043038;GO:0140101;GO:0043229;GO:0006399;GO:0016874;GO:0043226;GO:0140098;GO:0034660;GO:0005737;GO:0006520;GO:0002196;GO:0005622;GO:0016070;GO:0005524;GO:0110165;GO:0006412;GO:0032559;GO:0043043;GO:0030554;GO:0006518;GO:0035639;GO:0043604;GO:0032555;GO:0019752;GO:0017076;GO:0043436;GO:0032553;GO:0006082;GO:0097367;GO:0043603;GO:0043168;GO:0090304;GO:0000166;GO:0010467;GO:1901265;GO:0034645;GO:0036094;GO:0009059;GO:0003676;GO:0044267;GO:0043167;GO:0044281;GO:0002161;GO:0044271;GO:1901363;GO:1901566;GO:0097159;GO:0019538;GO:0052689;GO:0006139;GO:0005488;GO:0046483;GO:0016788;GO:0006725;GO:0003824;GO:1901360;GO:0016787;GO:0044260;GO:0044249;GO:1901576;GO:0009058;GO:0034641;GO:1901564;GO:0043170;GO:0106074;GO:0006450;GO:0006807;GO:0044238;GO:0065008;GO:0044237;GO:0071704;GO:0008152;GO:0065007;GO:0009987;GO:0004813;GO:0006419;GO:0005739;GO:0004812;GO:0006418;GO:0043231;GO:0016875;GO:0043039;GO:0043227;GO:0043038;GO:0140101;GO:0043229;GO:0006399;GO:0016874;GO:0043226;GO:0140098;GO:0034660;GO:0005737;GO:0006520;GO:0002196;GO:0005622;GO:0016070;GO:0005524;GO:0110165;GO:0006412;GO:0032559;GO:0043043;GO:0030554;GO:0006518;GO:0035639;GO:0043604;GO:0032555;GO:0019752;GO:0017076;GO:0043436;GO:0032553;GO:0006082;GO:0097367;GO:0043603;GO:0043168;GO:0090304;GO:0000166;GO:0010467;GO:1901265;GO:0034645;GO:0036094;GO:0009059;GO:0003676;GO:0044267;GO:0043167;GO:0044281;GO:0002161;GO:0044271;GO:1901363;GO:1901566;GO:0097159;GO:0019538;GO:0052689;GO:0006139;GO:0005488;GO:0046483;GO:0016788;GO:0006725;GO:0003824;GO:1901360;GO:0016787;GO:0044260;GO:0044249;GO:1901576;GO:0009058;GO:0034641;GO:1901564;GO:0043170;GO:0106074;GO:0006450;GO:0006807;GO:0044238;GO:0065008;GO:0044237;GO:0071704;GO:0008152;GO:0065007;GO:0009987;GO:0004813;GO:0006419;GO:0005739;GO:0004812;GO:0006418;GO:0043231;GO:0016875;GO:0043039;GO:0043227;GO:0043038;GO:0140101;GO:0043229;GO:0006399;GO:0016874;GO:0043226;GO:0140098;GO:0034660;GO:0005737;GO:0006520;GO:0002196;GO:0005622;GO:0016070;GO:0005524;GO:0110165;GO:0006412;GO:0032559;GO:0043043;GO:0030554;GO:0006518;GO:0035639;GO:0043604;GO:0032555;GO:0019752;GO:0017076;GO:0043436;GO:0032553;GO:0006082;GO:0097367;GO:0043603;GO:0043168;GO:0090304;GO:0000166;GO:0010467;GO:1901265;GO:0034645;GO:0036094;GO:0009059;GO:0003676;GO:0044267;GO:0043167;GO:0044281;GO:0002161;GO:0044271;GO:1901363;GO:1901566;GO:0097159;GO:0019538;GO:0052689;GO:0006139;GO:0005488;GO:0046483;GO:0016788;GO:0006725;GO:0003824;GO:1901360;GO:0016787;GO:0044260;GO:0044249;GO:1901576;GO:0009058;GO:0034641;GO:1901564;GO:0043170;GO:0106074;GO:0006450;GO:0006807;GO:0044238;GO:0065008;GO:0044237;GO:0071704;GO:0008152;GO:0065007;GO:0009987;GO:0004813;GO:0006419;GO:0005739;GO:0004812;GO:0006418;GO:0043231;GO:0016875;GO:0043039;GO:0043227;GO:0043038;GO:0140101;GO:0043229;GO:0006399;GO:0016874;GO:0043226;GO:0140098;GO:0034660;GO:0005737;GO:0006520;GO:0002196;GO:0005622;GO:0016070;GO:0005524;GO:0110165;GO:0006412;GO:0032559;GO:0043043;GO:0030554;GO:0006518;GO:0035639;GO:0043604;GO:0032555;GO:0019752;GO:0017076;GO:0043436;GO:0032553;GO:0006082;GO:0097367;GO:0043603;GO:0043168;GO:0090304;GO:0000166;GO:0010467;GO:1901265;GO:0034645;GO:0036094;GO:0009059;GO:0003676;GO:0044267;GO:0043167;GO:0044281;GO:0002161;GO:0044271;GO:1901363;GO:1901566;GO:0097159;GO:0019538;GO:0052689;GO:0006139;GO:0005488;GO:0046483;GO:0016788;GO:0006725;GO:0003824;GO:1901360;GO:0016787;GO:0044260;GO:0044249;GO:1901576;GO:0009058;GO:0034641;GO:1901564;GO:0043170;GO:0106074;GO:0006450;GO:0006807;GO:0044238;GO:0065008;GO:0044237;GO:0071704;GO:0008152;GO:0065007;GO:0009987	alanine-tRNA ligase activity;alanyl-tRNA aminoacylation;mitochondrion;aminoacyl-tRNA ligase activity;tRNA aminoacylation for protein translation;intracellular membrane-bounded organelle;ligase activity, forming carbon-oxygen bonds;tRNA aminoacylation;membrane-bounded organelle;amino acid activation;catalytic activity, acting on a tRNA;intracellular organelle;tRNA metabolic process;ligase activity;organelle;catalytic activity, acting on RNA;ncRNA metabolic process;cytoplasm;cellular amino acid metabolic process;Ser-tRNA(Ala) hydrolase activity;intracellular anatomical structure;RNA metabolic process;ATP binding;cellular anatomical entity;translation;adenyl ribonucleotide binding;peptide biosynthetic process;adenyl nucleotide binding;peptide metabolic process;purine ribonucleoside triphosphate binding;amide biosynthetic process;purine ribonucleotide binding;carboxylic acid metabolic process;purine nucleotide binding;oxoacid metabolic process;ribonucleotide binding;organic acid metabolic process;carbohydrate derivative binding;cellular amide metabolic process;anion binding;nucleic acid metabolic process;nucleotide binding;gene expression;nucleoside phosphate binding;cellular macromolecule biosynthetic process;small molecule binding;macromolecule biosynthetic process;nucleic acid binding;cellular protein metabolic process;ion binding;small molecule metabolic process;aminoacyl-tRNA editing activity;cellular nitrogen compound biosynthetic process;heterocyclic compound binding;organonitrogen compound biosynthetic process;organic cyclic compound binding;protein metabolic process;carboxylic ester hydrolase activity;nucleobase-containing compound metabolic process;binding;heterocycle metabolic process;hydrolase activity, acting on ester bonds;cellular aromatic compound metabolic process;catalytic activity;organic cyclic compound metabolic process;hydrolase activity;cellular macromolecule metabolic process;cellular biosynthetic process;organic substance biosynthetic process;biosynthetic process;cellular nitrogen compound metabolic process;organonitrogen compound metabolic process;macromolecule metabolic process;aminoacyl-tRNA metabolism involved in translational fidelity;regulation of translational fidelity;nitrogen compound metabolic process;primary metabolic process;regulation of biological quality;cellular metabolic process;organic substance metabolic process;metabolic process;biological regulation;cellular process;alanine-tRNA ligase activity;alanyl-tRNA aminoacylation;mitochondrion;aminoacyl-tRNA ligase activity;tRNA aminoacylation for protein translation;intracellular membrane-bounded organelle;ligase activity, forming carbon-oxygen bonds;tRNA aminoacylation;membrane-bounded organelle;amino acid activation;catalytic activity, acting on a tRNA;intracellular organelle;tRNA metabolic process;ligase activity;organelle;catalytic activity, acting on RNA;ncRNA metabolic process;cytoplasm;cellular amino acid metabolic process;ATP binding;intracellular anatomical structure;RNA metabolic process;adenyl ribonucleotide binding;cellular anatomical entity;translation;adenyl nucleotide binding;peptide biosynthetic process;Ser-tRNA(Ala) hydrolase activity;peptide metabolic process;purine ribonucleoside triphosphate binding;amide biosynthetic process;purine ribonucleotide binding;carboxylic acid metabolic process;purine nucleotide binding;oxoacid metabolic process;ribonucleotide binding;organic acid metabolic process;carbohydrate derivative binding;cellular amide metabolic process;anion binding;nucleic acid metabolic process;nucleotide binding;gene expression;nucleoside phosphate binding;cellular macromolecule biosynthetic process;small molecule binding;macromolecule biosynthetic process;nucleic acid binding;cellular protein metabolic process;ion binding;small molecule metabolic process;aminoacyl-tRNA editing activity;cellular nitrogen compound biosynthetic process;heterocyclic compound binding;organonitrogen compound biosynthetic process;organic cyclic compound binding;protein metabolic process;carboxylic ester hydrolase activity;nucleobase-containing compound metabolic process;binding;heterocycle metabolic process;hydrolase activity, acting on ester bonds;cellular aromatic compound metabolic process;catalytic activity;organic cyclic compound metabolic process;hydrolase activity;cellular macromolecule metabolic process;cellular biosynthetic process;organic substance biosynthetic process;biosynthetic process;cellular nitrogen compound metabolic process;organonitrogen compound metabolic process;macromolecule metabolic process;aminoacyl-tRNA metabolism involved in translational fidelity;regulation of translational fidelity;nitrogen compound metabolic process;primary metabolic process;cellular metabolic process;organic substance metabolic process;regulation of biological quality;metabolic process;biological regulation;cellular process;alanine-tRNA ligase activity;alanyl-tRNA aminoacylation;mitochondrion;aminoacyl-tRNA ligase activity;tRNA aminoacylation;intracellular membrane-bounded organelle;ligase activity, forming carbon-oxygen bonds;amino acid activation;membrane-bounded organelle;tRNA aminoacylation for protein translation;catalytic activity, acting on a tRNA;intracellular organelle;Ser-tRNA(Ala) hydrolase activity;tRNA metabolic process;organelle;ligase activity;ncRNA metabolic process;cytoplasm;catalytic activity, acting on RNA;cellular amino acid metabolic process;intracellular anatomical structure;RNA metabolic process;ATP binding;cellular anatomical entity;carboxylic acid metabolic process;adenyl ribonucleotide binding;translation;adenyl nucleotide binding;peptide biosynthetic process;purine ribonucleoside triphosphate binding;oxoacid metabolic process;purine ribonucleotide binding;organic acid metabolic process;purine nucleotide binding;peptide metabolic process;ribonucleotide binding;amide biosynthetic process;carbohydrate derivative binding;cellular amide metabolic process;nucleotide binding;nucleic acid metabolic process;nucleoside phosphate binding;gene expression;anion binding;cellular macromolecule biosynthetic process;small molecule binding;macromolecule biosynthetic process;aminoacyl-tRNA editing activity;cellular protein metabolic process;carboxylic ester hydrolase activity;small molecule metabolic process;nucleic acid binding;nucleobase-containing compound metabolic process;ion binding;cellular nitrogen compound biosynthetic process;heterocyclic compound binding;aminoacyl-tRNA metabolism involved in translational fidelity;organic cyclic compound binding;organonitrogen compound biosynthetic process;hydrolase activity, acting on ester bonds;regulation of translational fidelity;binding;protein metabolic process;catalytic activity;heterocycle metabolic process;hydrolase activity;cellular aromatic compound metabolic process;tRNA binding;organic cyclic compound metabolic process;RNA binding;cellular macromolecule metabolic process;cellular biosynthetic process;organic substance biosynthetic process;biosynthetic process;cellular nitrogen compound metabolic process;organonitrogen compound metabolic process;macromolecule metabolic process;regulation of biological quality;nitrogen compound metabolic process;primary metabolic process;cellular metabolic process;organic substance metabolic process;biological regulation;metabolic process;cellular process;alanine-tRNA ligase activity;alanyl-tRNA aminoacylation;mitochondrion;aminoacyl-tRNA ligase activity;tRNA aminoacylation for protein translation;intracellular membrane-bounded organelle;ligase activity, forming carbon-oxygen bonds;tRNA aminoacylation;membrane-bounded organelle;amino acid activation;catalytic activity, acting on a tRNA;intracellular organelle;tRNA metabolic process;ligase activity;organelle;catalytic activity, acting on RNA;ncRNA metabolic process;cytoplasm;cellular amino acid metabolic process;Ser-tRNA(Ala) hydrolase activity;intracellular anatomical structure;RNA metabolic process;ATP binding;cellular anatomical entity;translation;adenyl ribonucleotide binding;peptide biosynthetic process;adenyl nucleotide binding;peptide metabolic process;purine ribonucleoside triphosphate binding;amide biosynthetic process;purine ribonucleotide binding;carboxylic acid metabolic process;purine nucleotide binding;oxoacid metabolic process;ribonucleotide binding;organic acid metabolic process;carbohydrate derivative binding;cellular amide metabolic process;anion binding;nucleic acid metabolic process;nucleotide binding;gene expression;nucleoside phosphate binding;cellular macromolecule biosynthetic process;small molecule binding;macromolecule biosynthetic process;nucleic acid binding;cellular protein metabolic process;ion binding;small molecule metabolic process;aminoacyl-tRNA editing activity;cellular nitrogen compound biosynthetic process;heterocyclic compound binding;organonitrogen compound biosynthetic process;organic cyclic compound binding;protein metabolic process;carboxylic ester hydrolase activity;nucleobase-containing compound metabolic process;binding;heterocycle metabolic process;hydrolase activity, acting on ester bonds;cellular aromatic compound metabolic process;catalytic activity;organic cyclic compound metabolic process;hydrolase activity;cellular macromolecule metabolic process;cellular biosynthetic process;organic substance biosynthetic process;biosynthetic process;cellular nitrogen compound metabolic process;organonitrogen compound metabolic process;macromolecule metabolic process;aminoacyl-tRNA metabolism involved in translational fidelity;regulation of translational fidelity;nitrogen compound metabolic process;primary metabolic process;regulation of biological quality;cellular metabolic process;organic substance metabolic process;metabolic process;biological regulation;cellular process;alanine-tRNA ligase activity;alanyl-tRNA aminoacylation;mitochondrion;aminoacyl-tRNA ligase activity;tRNA aminoacylation for protein translation;intracellular membrane-bounded organelle;ligase activity, forming carbon-oxygen bonds;tRNA aminoacylation;membrane-bounded organelle;amino acid activation;catalytic activity, acting on a tRNA;intracellular organelle;tRNA metabolic process;ligase activity;organelle;catalytic activity, acting on RNA;ncRNA metabolic process;cytoplasm;cellular amino acid metabolic process;Ser-tRNA(Ala) hydrolase activity;intracellular anatomical structure;RNA metabolic process;ATP binding;cellular anatomical entity;translation;adenyl ribonucleotide binding;peptide biosynthetic process;adenyl nucleotide binding;peptide metabolic process;purine ribonucleoside triphosphate binding;amide biosynthetic process;purine ribonucleotide binding;carboxylic acid metabolic process;purine nucleotide binding;oxoacid metabolic process;ribonucleotide binding;organic acid metabolic process;carbohydrate derivative binding;cellular amide metabolic process;anion binding;nucleic acid metabolic process;nucleotide binding;gene expression;nucleoside phosphate binding;cellular macromolecule biosynthetic process;small molecule binding;macromolecule biosynthetic process;nucleic acid binding;cellular protein metabolic process;ion binding;small molecule metabolic process;aminoacyl-tRNA editing activity;cellular nitrogen compound biosynthetic process;heterocyclic compound binding;organonitrogen compound biosynthetic process;organic cyclic compound binding;protein metabolic process;carboxylic ester hydrolase activity;nucleobase-containing compound metabolic process;binding;heterocycle metabolic process;hydrolase activity, acting on ester bonds;cellular aromatic compound metabolic process;catalytic activity;organic cyclic compound metabolic process;hydrolase activity;cellular macromolecule metabolic process;cellular biosynthetic process;organic substance biosynthetic process;biosynthetic process;cellular nitrogen compound metabolic process;organonitrogen compound metabolic process;macromolecule metabolic process;aminoacyl-tRNA metabolism involved in translational fidelity;regulation of translational fidelity;nitrogen compound metabolic process;primary metabolic process;regulation of biological quality;cellular metabolic process;organic substance metabolic process;metabolic process;biological regulation;cellular process;alanine-tRNA ligase activity;alanyl-tRNA aminoacylation;mitochondrion;aminoacyl-tRNA ligase activity;tRNA aminoacylation for protein translation;intracellular membrane-bounded organelle;ligase activity, forming carbon-oxygen bonds;tRNA aminoacylation;membrane-bounded organelle;amino acid activation;catalytic activity, acting on a tRNA;intracellular organelle;tRNA metabolic process;ligase activity;organelle;catalytic activity, acting on RNA;ncRNA metabolic process;cytoplasm;cellular amino acid metabolic process;Ser-tRNA(Ala) hydrolase activity;intracellular anatomical structure;RNA metabolic process;ATP binding;cellular anatomical entity;translation;adenyl ribonucleotide binding;peptide biosynthetic process;adenyl nucleotide binding;peptide metabolic process;purine ribonucleoside triphosphate binding;amide biosynthetic process;purine ribonucleotide binding;carboxylic acid metabolic process;purine nucleotide binding;oxoacid metabolic process;ribonucleotide binding;organic acid metabolic process;carbohydrate derivative binding;cellular amide metabolic process;anion binding;nucleic acid metabolic process;nucleotide binding;gene expression;nucleoside phosphate binding;cellular macromolecule biosynthetic process;small molecule binding;macromolecule biosynthetic process;nucleic acid binding;cellular protein metabolic process;ion binding;small molecule metabolic process;aminoacyl-tRNA editing activity;cellular nitrogen compound biosynthetic process;heterocyclic compound binding;organonitrogen compound biosynthetic process;organic cyclic compound binding;protein metabolic process;carboxylic ester hydrolase activity;nucleobase-containing compound metabolic process;binding;heterocycle metabolic process;hydrolase activity, acting on ester bonds;cellular aromatic compound metabolic process;catalytic activity;organic cyclic compound metabolic process;hydrolase activity;cellular macromolecule metabolic process;cellular biosynthetic process;organic substance biosynthetic process;biosynthetic process;cellular nitrogen compound metabolic process;organonitrogen compound metabolic process;macromolecule metabolic process;aminoacyl-tRNA metabolism involved in translational fidelity;regulation of translational fidelity;nitrogen compound metabolic process;primary metabolic process;regulation of biological quality;cellular metabolic process;organic substance metabolic process;metabolic process;biological regulation;cellular process;alanine-tRNA ligase activity;alanyl-tRNA aminoacylation;mitochondrion;aminoacyl-tRNA ligase activity;tRNA aminoacylation for protein translation;intracellular membrane-bounded organelle;ligase activity, forming carbon-oxygen bonds;tRNA aminoacylation;membrane-bounded organelle;amino acid activation;catalytic activity, acting on a tRNA;intracellular organelle;tRNA metabolic process;ligase activity;organelle;catalytic activity, acting on RNA;ncRNA metabolic process;cytoplasm;cellular amino acid metabolic process;Ser-tRNA(Ala) hydrolase activity;intracellular anatomical structure;RNA metabolic process;ATP binding;cellular anatomical entity;translation;adenyl ribonucleotide binding;peptide biosynthetic process;adenyl nucleotide binding;peptide metabolic process;purine ribonucleoside triphosphate binding;amide biosynthetic process;purine ribonucleotide binding;carboxylic acid metabolic process;purine nucleotide binding;oxoacid metabolic process;ribonucleotide binding;organic acid metabolic process;carbohydrate derivative binding;cellular amide metabolic process;anion binding;nucleic acid metabolic process;nucleotide binding;gene expression;nucleoside phosphate binding;cellular macromolecule biosynthetic process;small molecule binding;macromolecule biosynthetic process;nucleic acid binding;cellular protein metabolic process;ion binding;small molecule metabolic process;aminoacyl-tRNA editing activity;cellular nitrogen compound biosynthetic process;heterocyclic compound binding;organonitrogen compound biosynthetic process;organic cyclic compound binding;protein metabolic process;carboxylic ester hydrolase activity;nucleobase-containing compound metabolic process;binding;heterocycle metabolic process;hydrolase activity, acting on ester bonds;cellular aromatic compound metabolic process;catalytic activity;organic cyclic compound metabolic process;hydrolase activity;cellular macromolecule metabolic process;cellular biosynthetic process;organic substance biosynthetic process;biosynthetic process;cellular nitrogen compound metabolic process;organonitrogen compound metabolic process;macromolecule metabolic process;aminoacyl-tRNA metabolism involved in translational fidelity;regulation of translational fidelity;nitrogen compound metabolic process;primary metabolic process;regulation of biological quality;cellular metabolic process;organic substance metabolic process;metabolic process;biological regulation;cellular process;alanine-tRNA ligase activity;alanyl-tRNA aminoacylation;mitochondrion;aminoacyl-tRNA ligase activity;tRNA aminoacylation for protein translation;intracellular membrane-bounded organelle;ligase activity, forming carbon-oxygen bonds;tRNA aminoacylation;membrane-bounded organelle;amino acid activation;catalytic activity, acting on a tRNA;intracellular organelle;tRNA metabolic process;ligase activity;organelle;catalytic activity, acting on RNA;ncRNA metabolic process;cytoplasm;cellular amino acid metabolic process;Ser-tRNA(Ala) hydrolase activity;intracellular anatomical structure;RNA metabolic process;ATP binding;cellular anatomical entity;translation;adenyl ribonucleotide binding;peptide biosynthetic process;adenyl nucleotide binding;peptide metabolic process;purine ribonucleoside triphosphate binding;amide biosynthetic process;purine ribonucleotide binding;carboxylic acid metabolic process;purine nucleotide binding;oxoacid metabolic process;ribonucleotide binding;organic acid metabolic process;carbohydrate derivative binding;cellular amide metabolic process;anion binding;nucleic acid metabolic process;nucleotide binding;gene expression;nucleoside phosphate binding;cellular macromolecule biosynthetic process;small molecule binding;macromolecule biosynthetic process;nucleic acid binding;cellular protein metabolic process;ion binding;small molecule metabolic process;aminoacyl-tRNA editing activity;cellular nitrogen compound biosynthetic process;heterocyclic compound binding;organonitrogen compound biosynthetic process;organic cyclic compound binding;protein metabolic process;carboxylic ester hydrolase activity;nucleobase-containing compound metabolic process;binding;heterocycle metabolic process;hydrolase activity, acting on ester bonds;cellular aromatic compound metabolic process;catalytic activity;organic cyclic compound metabolic process;hydrolase activity;cellular macromolecule metabolic process;cellular biosynthetic process;organic substance biosynthetic process;biosynthetic process;cellular nitrogen compound metabolic process;organonitrogen compound metabolic process;macromolecule metabolic process;aminoacyl-tRNA metabolism involved in translational fidelity;regulation of translational fidelity;nitrogen compound metabolic process;primary metabolic process;regulation of biological quality;cellular metabolic process;organic substance metabolic process;metabolic process;biological regulation;cellular process;alanine-tRNA ligase activity;alanyl-tRNA aminoacylation;mitochondrion;aminoacyl-tRNA ligase activity;tRNA aminoacylation for protein translation;intracellular membrane-bounded organelle;ligase activity, forming carbon-oxygen bonds;tRNA aminoacylation;membrane-bounded organelle;amino acid activation;catalytic activity, acting on a tRNA;intracellular organelle;tRNA metabolic process;ligase activity;organelle;catalytic activity, acting on RNA;ncRNA metabolic process;cytoplasm;cellular amino acid metabolic process;Ser-tRNA(Ala) hydrolase activity;intracellular anatomical structure;RNA metabolic process;ATP binding;cellular anatomical entity;translation;adenyl ribonucleotide binding;peptide biosynthetic process;adenyl nucleotide binding;peptide metabolic process;purine ribonucleoside triphosphate binding;amide biosynthetic process;purine ribonucleotide binding;carboxylic acid metabolic process;purine nucleotide binding;oxoacid metabolic process;ribonucleotide binding;organic acid metabolic process;carbohydrate derivative binding;cellular amide metabolic process;anion binding;nucleic acid metabolic process;nucleotide binding;gene expression;nucleoside phosphate binding;cellular macromolecule biosynthetic process;small molecule binding;macromolecule biosynthetic process;nucleic acid binding;cellular protein metabolic process;ion binding;small molecule metabolic process;aminoacyl-tRNA editing activity;cellular nitrogen compound biosynthetic process;heterocyclic compound binding;organonitrogen compound biosynthetic process;organic cyclic compound binding;protein metabolic process;carboxylic ester hydrolase activity;nucleobase-containing compound metabolic process;binding;heterocycle metabolic process;hydrolase activity, acting on ester bonds;cellular aromatic compound metabolic process;catalytic activity;organic cyclic compound metabolic process;hydrolase activity;cellular macromolecule metabolic process;cellular biosynthetic process;organic substance biosynthetic process;biosynthetic process;cellular nitrogen compound metabolic process;organonitrogen compound metabolic process;macromolecule metabolic process;aminoacyl-tRNA metabolism involved in translational fidelity;regulation of translational fidelity;nitrogen compound metabolic process;primary metabolic process;regulation of biological quality;cellular metabolic process;organic substance metabolic process;metabolic process;biological regulation;cellular process	Coding	-	-	-	MGASWKFQCFFIFLPPSVQSSKISPSISIGPNNRIALACRPTFHPFLQCSAAPPLQVAPARAASRSPPPATSFSAGMAAPAGPTRLAYFDDMWALRAPAAVLSVHQAPGCPQEEGGRRAVVLDATIFHPQGGGQPADTGVIVSAARFLVEDVRVKDGVVFHYGRFEDADGEELSQGQSVSMEIDADRRKLNSRLHSAGHLLDSCMTNLGLHMEPGKGYHFPDGPFVEYKGVVPTDQLQDTKIQLEKEANELISKGAKVLVSVFPYEEAAKLCGGALPSYISEVSSDSTPRIVKFGDCPGCPCGGTHVADITDIGNLKVTNIRVKKGVTKVSYSISP
BaRT2v18chr3HG118240.3	BaRT2v18chr3HG118240	chr3H	12001853	12005498	+	Illumina	Illumina	12001853	12001924	12001925	12005060	12005061	12005498	12001925	12001927	12005058	12005060	Alanyl-tRNA editing protein AlaX-L;Threonyl and alanyl tRNA synthetase second additional domain-containing protein;Alanyl-tRNA synthetase	0.5517167984757337;0.3679507004546884;0.32301961140705493	GO:0004813;GO:0006419;GO:0005739;GO:0004812;GO:0006418;GO:0043231;GO:0016875;GO:0043039;GO:0043227;GO:0043038;GO:0140101;GO:0043229;GO:0006399;GO:0016874;GO:0043226;GO:0140098;GO:0034660;GO:0005737;GO:0006520;GO:0005524;GO:0005622;GO:0016070;GO:0032559;GO:0110165;GO:0006412;GO:0030554;GO:0043043;GO:0002196;GO:0006518;GO:0035639;GO:0043604;GO:0032555;GO:0019752;GO:0017076;GO:0043436;GO:0032553;GO:0006082;GO:0097367;GO:0043603;GO:0043168;GO:0090304;GO:0000166;GO:0010467;GO:1901265;GO:0034645;GO:0036094;GO:0009059;GO:0003676;GO:0044267;GO:0043167;GO:0044281;GO:0002161;GO:0044271;GO:1901363;GO:1901566;GO:0097159;GO:0019538;GO:0052689;GO:0006139;GO:0005488;GO:0046483;GO:0016788;GO:0006725;GO:0003824;GO:1901360;GO:0016787;GO:0044260;GO:0044249;GO:1901576;GO:0009058;GO:0034641;GO:1901564;GO:0043170;GO:0106074;GO:0006450;GO:0006807;GO:0044238;GO:0044237;GO:0071704;GO:0065008;GO:0008152;GO:0065007;GO:0009987	alanine-tRNA ligase activity;alanyl-tRNA aminoacylation;mitochondrion;aminoacyl-tRNA ligase activity;tRNA aminoacylation for protein translation;intracellular membrane-bounded organelle;ligase activity, forming carbon-oxygen bonds;tRNA aminoacylation;membrane-bounded organelle;amino acid activation;catalytic activity, acting on a tRNA;intracellular organelle;tRNA metabolic process;ligase activity;organelle;catalytic activity, acting on RNA;ncRNA metabolic process;cytoplasm;cellular amino acid metabolic process;ATP binding;intracellular anatomical structure;RNA metabolic process;adenyl ribonucleotide binding;cellular anatomical entity;translation;adenyl nucleotide binding;peptide biosynthetic process;Ser-tRNA(Ala) hydrolase activity;peptide metabolic process;purine ribonucleoside triphosphate binding;amide biosynthetic process;purine ribonucleotide binding;carboxylic acid metabolic process;purine nucleotide binding;oxoacid metabolic process;ribonucleotide binding;organic acid metabolic process;carbohydrate derivative binding;cellular amide metabolic process;anion binding;nucleic acid metabolic process;nucleotide binding;gene expression;nucleoside phosphate binding;cellular macromolecule biosynthetic process;small molecule binding;macromolecule biosynthetic process;nucleic acid binding;cellular protein metabolic process;ion binding;small molecule metabolic process;aminoacyl-tRNA editing activity;cellular nitrogen compound biosynthetic process;heterocyclic compound binding;organonitrogen compound biosynthetic process;organic cyclic compound binding;protein metabolic process;carboxylic ester hydrolase activity;nucleobase-containing compound metabolic process;binding;heterocycle metabolic process;hydrolase activity, acting on ester bonds;cellular aromatic compound metabolic process;catalytic activity;organic cyclic compound metabolic process;hydrolase activity;cellular macromolecule metabolic process;cellular biosynthetic process;organic substance biosynthetic process;biosynthetic process;cellular nitrogen compound metabolic process;organonitrogen compound metabolic process;macromolecule metabolic process;aminoacyl-tRNA metabolism involved in translational fidelity;regulation of translational fidelity;nitrogen compound metabolic process;primary metabolic process;cellular metabolic process;organic substance metabolic process;regulation of biological quality;metabolic process;biological regulation;cellular process	Coding	-	-	-	MGASWKFQCFFIFLPPSVQSSKISPSISIGPNNRIALACRPTFHPFLQCSAAPPLQVAPARAASRSPPPATSFSAGMAAPAGPTRLAYFDDMWALRAPAAVLSVHQVRPSSPPSPLLGGGAPAVGFTTLGPDQAPGCPQEEGGRRAVVLDATIFHPQGGGQPADTGVIVSAARFLVEDVRVKDGVVFHYGRFEDADGEELSQGQSVSMEIDADRRKLNSRLHSAGHLLDSCMTNLGLHMEPGKGYHFPDGPFVEYKGVVPTDQLQDTKIQLEKEANELISKGAKVLVSVFPYEEAAKLCGGALPSYISEDSTPRIVKFGDCPGCPCGGTHVADITDIGNLKVTNIRVKKGVTKVSYSISP
BaRT2v18chr3HG118240.4	BaRT2v18chr3HG118240	chr3H	12001855	12005022	+	Illumina	Illumina	12001855	12001924	12001925	12005022			12001925	12001927	12005020	12005022	Threonyl and alanyl tRNA synthetase second additional domain-containing protein;Alanyl-tRNA synthetase	0.481787503772199;0.3113969139044461	GO:0004813;GO:0006419;GO:0005739;GO:0004812;GO:0043039;GO:0043231;GO:0016875;GO:0043038;GO:0043227;GO:0006418;GO:0140101;GO:0043229;GO:0002196;GO:0006399;GO:0043226;GO:0016874;GO:0034660;GO:0005737;GO:0140098;GO:0006520;GO:0005622;GO:0016070;GO:0005524;GO:0110165;GO:0019752;GO:0032559;GO:0006412;GO:0030554;GO:0043043;GO:0035639;GO:0043436;GO:0032555;GO:0006082;GO:0017076;GO:0006518;GO:0032553;GO:0043604;GO:0097367;GO:0043603;GO:0000166;GO:0090304;GO:1901265;GO:0010467;GO:0043168;GO:0034645;GO:0036094;GO:0009059;GO:0002161;GO:0044267;GO:0052689;GO:0044281;GO:0003676;GO:0006139;GO:0043167;GO:0044271;GO:1901363;GO:0106074;GO:0097159;GO:1901566;GO:0016788;GO:0006450;GO:0005488;GO:0019538;GO:0003824;GO:0046483;GO:0016787;GO:0006725;GO:0000049;GO:1901360;GO:0003723;GO:0044260;GO:0044249;GO:1901576;GO:0009058;GO:0034641;GO:1901564;GO:0043170;GO:0065008;GO:0006807;GO:0044238;GO:0044237;GO:0071704;GO:0065007;GO:0008152;GO:0009987	alanine-tRNA ligase activity;alanyl-tRNA aminoacylation;mitochondrion;aminoacyl-tRNA ligase activity;tRNA aminoacylation;intracellular membrane-bounded organelle;ligase activity, forming carbon-oxygen bonds;amino acid activation;membrane-bounded organelle;tRNA aminoacylation for protein translation;catalytic activity, acting on a tRNA;intracellular organelle;Ser-tRNA(Ala) hydrolase activity;tRNA metabolic process;organelle;ligase activity;ncRNA metabolic process;cytoplasm;catalytic activity, acting on RNA;cellular amino acid metabolic process;intracellular anatomical structure;RNA metabolic process;ATP binding;cellular anatomical entity;carboxylic acid metabolic process;adenyl ribonucleotide binding;translation;adenyl nucleotide binding;peptide biosynthetic process;purine ribonucleoside triphosphate binding;oxoacid metabolic process;purine ribonucleotide binding;organic acid metabolic process;purine nucleotide binding;peptide metabolic process;ribonucleotide binding;amide biosynthetic process;carbohydrate derivative binding;cellular amide metabolic process;nucleotide binding;nucleic acid metabolic process;nucleoside phosphate binding;gene expression;anion binding;cellular macromolecule biosynthetic process;small molecule binding;macromolecule biosynthetic process;aminoacyl-tRNA editing activity;cellular protein metabolic process;carboxylic ester hydrolase activity;small molecule metabolic process;nucleic acid binding;nucleobase-containing compound metabolic process;ion binding;cellular nitrogen compound biosynthetic process;heterocyclic compound binding;aminoacyl-tRNA metabolism involved in translational fidelity;organic cyclic compound binding;organonitrogen compound biosynthetic process;hydrolase activity, acting on ester bonds;regulation of translational fidelity;binding;protein metabolic process;catalytic activity;heterocycle metabolic process;hydrolase activity;cellular aromatic compound metabolic process;tRNA binding;organic cyclic compound metabolic process;RNA binding;cellular macromolecule metabolic process;cellular biosynthetic process;organic substance biosynthetic process;biosynthetic process;cellular nitrogen compound metabolic process;organonitrogen compound metabolic process;macromolecule metabolic process;regulation of biological quality;nitrogen compound metabolic process;primary metabolic process;cellular metabolic process;organic substance metabolic process;biological regulation;metabolic process;cellular process	Coding	-	-	-	MGASWKFQCFFIFLPPSVQSSKISPSISIGPNNRIALACRPTFHPFLQCSAAPPLQVAPARAASRSPPPATSFSAGMAAPAGPTRLAYFDDMWALRAPAAVLSVHQEEGGRRAVVLDATIFHPQGGGQPADTGVIVSAARFLVEDVRVKDGVVFHYGRFEDADGEELSQGQSVSMEIDADRRKLNSRLHSAGHLLDSCMTNLGLHMEPGKGYHFPDGPFVEYKGVVPTDQLQDTKIQLEKEANELISKGAKVLPKKPWHIGFHDLVYFDCLPLMQVLVSVFPYEEAAKLCGGALPSYISEDSTPRIVKFGDCPGCPCGGTHVADITDIGNLKVTNIRVK
BaRT2v18chr3HG118240.5	BaRT2v18chr3HG118240	chr3H	12001865	12005657	+	Illumina	Illumina	12001865	12001924	12001925	12005060	12005061	12005657	12001925	12001927	12005058	12005060	Alanyl-tRNA editing protein AlaX-L;Threonyl and alanyl tRNA synthetase second additional domain-containing protein;Alanyl-tRNA synthetase	0.5740751215704002;0.37395436654338027;0.35119186887473486	GO:0004813;GO:0006419;GO:0005739;GO:0004812;GO:0006418;GO:0043231;GO:0016875;GO:0043039;GO:0043227;GO:0043038;GO:0140101;GO:0043229;GO:0006399;GO:0016874;GO:0043226;GO:0140098;GO:0034660;GO:0005737;GO:0006520;GO:0002196;GO:0005622;GO:0016070;GO:0005524;GO:0110165;GO:0006412;GO:0032559;GO:0043043;GO:0030554;GO:0006518;GO:0035639;GO:0043604;GO:0032555;GO:0019752;GO:0017076;GO:0043436;GO:0032553;GO:0006082;GO:0097367;GO:0043603;GO:0043168;GO:0090304;GO:0000166;GO:0010467;GO:1901265;GO:0034645;GO:0036094;GO:0009059;GO:0003676;GO:0044267;GO:0043167;GO:0044281;GO:0002161;GO:0044271;GO:1901363;GO:1901566;GO:0097159;GO:0019538;GO:0052689;GO:0006139;GO:0005488;GO:0046483;GO:0016788;GO:0006725;GO:0003824;GO:1901360;GO:0016787;GO:0044260;GO:0044249;GO:1901576;GO:0009058;GO:0034641;GO:1901564;GO:0043170;GO:0106074;GO:0006450;GO:0006807;GO:0044238;GO:0065008;GO:0044237;GO:0071704;GO:0008152;GO:0065007;GO:0009987	alanine-tRNA ligase activity;alanyl-tRNA aminoacylation;mitochondrion;aminoacyl-tRNA ligase activity;tRNA aminoacylation for protein translation;intracellular membrane-bounded organelle;ligase activity, forming carbon-oxygen bonds;tRNA aminoacylation;membrane-bounded organelle;amino acid activation;catalytic activity, acting on a tRNA;intracellular organelle;tRNA metabolic process;ligase activity;organelle;catalytic activity, acting on RNA;ncRNA metabolic process;cytoplasm;cellular amino acid metabolic process;Ser-tRNA(Ala) hydrolase activity;intracellular anatomical structure;RNA metabolic process;ATP binding;cellular anatomical entity;translation;adenyl ribonucleotide binding;peptide biosynthetic process;adenyl nucleotide binding;peptide metabolic process;purine ribonucleoside triphosphate binding;amide biosynthetic process;purine ribonucleotide binding;carboxylic acid metabolic process;purine nucleotide binding;oxoacid metabolic process;ribonucleotide binding;organic acid metabolic process;carbohydrate derivative binding;cellular amide metabolic process;anion binding;nucleic acid metabolic process;nucleotide binding;gene expression;nucleoside phosphate binding;cellular macromolecule biosynthetic process;small molecule binding;macromolecule biosynthetic process;nucleic acid binding;cellular protein metabolic process;ion binding;small molecule metabolic process;aminoacyl-tRNA editing activity;cellular nitrogen compound biosynthetic process;heterocyclic compound binding;organonitrogen compound biosynthetic process;organic cyclic compound binding;protein metabolic process;carboxylic ester hydrolase activity;nucleobase-containing compound metabolic process;binding;heterocycle metabolic process;hydrolase activity, acting on ester bonds;cellular aromatic compound metabolic process;catalytic activity;organic cyclic compound metabolic process;hydrolase activity;cellular macromolecule metabolic process;cellular biosynthetic process;organic substance biosynthetic process;biosynthetic process;cellular nitrogen compound metabolic process;organonitrogen compound metabolic process;macromolecule metabolic process;aminoacyl-tRNA metabolism involved in translational fidelity;regulation of translational fidelity;nitrogen compound metabolic process;primary metabolic process;regulation of biological quality;cellular metabolic process;organic substance metabolic process;metabolic process;biological regulation;cellular process	Coding	-	-	-	MGASWKFQCFFIFLPPSVQSSKISPSISIGPNNRIALACRPTFHPFLQCSAAPPLQVAPARAASRSPPPATSFSAGMAAPAGPTRLAYFDDMWALRAPAAVLSVHQEEGGRRAVVLDATIFHPQGGGQPADTGVIVSAARFLVEDVRVKDGVVFHYGRFEDADGEELSQGQSVSMEIDADRRKLNSRLHSAGHLLDSCMTNLGLHMEPGKGYHFPDGPFVEYKGVVPTDQLQDTKIQLEKEANELISKGAKVLVSVFPYEEAAKLCGGALPSYISEDSTPRIVKFGDCPGCPCGGTHVADITDIGNLKVTNIRVKKGVTKVSYSISP
BaRT2v18chr3HG118240.6	BaRT2v18chr3HG118240	chr3H	12002136	12005498	+	HC Iso-Seq	Enriched TSS and TES	12002136	12002223	12002224	12005060	12005061	12005498	12002224	12002226	12005058	12005060	Alanyl-tRNA editing protein AlaX-L;alanine--tRNA ligase-like isoform X2;Threonyl and alanyl tRNA synthetase second additional domain-containing protein;Alanyl-tRNA synthetase	0.574037289140934;0.47098363632370543;0.37435897298059134;0.3501488648801292	GO:0004813;GO:0006419;GO:0005739;GO:0004812;GO:0006418;GO:0043231;GO:0016875;GO:0043039;GO:0043227;GO:0043038;GO:0140101;GO:0043229;GO:0006399;GO:0016874;GO:0043226;GO:0140098;GO:0034660;GO:0005737;GO:0006520;GO:0002196;GO:0005622;GO:0016070;GO:0005524;GO:0110165;GO:0006412;GO:0032559;GO:0043043;GO:0030554;GO:0006518;GO:0035639;GO:0043604;GO:0032555;GO:0019752;GO:0017076;GO:0043436;GO:0032553;GO:0006082;GO:0097367;GO:0043603;GO:0043168;GO:0090304;GO:0000166;GO:0010467;GO:1901265;GO:0034645;GO:0036094;GO:0009059;GO:0003676;GO:0044267;GO:0043167;GO:0044281;GO:0002161;GO:0044271;GO:1901363;GO:1901566;GO:0097159;GO:0019538;GO:0052689;GO:0006139;GO:0005488;GO:0046483;GO:0016788;GO:0006725;GO:0003824;GO:1901360;GO:0016787;GO:0044260;GO:0044249;GO:1901576;GO:0009058;GO:0034641;GO:1901564;GO:0043170;GO:0106074;GO:0006450;GO:0006807;GO:0044238;GO:0065008;GO:0044237;GO:0071704;GO:0008152;GO:0065007;GO:0009987	alanine-tRNA ligase activity;alanyl-tRNA aminoacylation;mitochondrion;aminoacyl-tRNA ligase activity;tRNA aminoacylation for protein translation;intracellular membrane-bounded organelle;ligase activity, forming carbon-oxygen bonds;tRNA aminoacylation;membrane-bounded organelle;amino acid activation;catalytic activity, acting on a tRNA;intracellular organelle;tRNA metabolic process;ligase activity;organelle;catalytic activity, acting on RNA;ncRNA metabolic process;cytoplasm;cellular amino acid metabolic process;Ser-tRNA(Ala) hydrolase activity;intracellular anatomical structure;RNA metabolic process;ATP binding;cellular anatomical entity;translation;adenyl ribonucleotide binding;peptide biosynthetic process;adenyl nucleotide binding;peptide metabolic process;purine ribonucleoside triphosphate binding;amide biosynthetic process;purine ribonucleotide binding;carboxylic acid metabolic process;purine nucleotide binding;oxoacid metabolic process;ribonucleotide binding;organic acid metabolic process;carbohydrate derivative binding;cellular amide metabolic process;anion binding;nucleic acid metabolic process;nucleotide binding;gene expression;nucleoside phosphate binding;cellular macromolecule biosynthetic process;small molecule binding;macromolecule biosynthetic process;nucleic acid binding;cellular protein metabolic process;ion binding;small molecule metabolic process;aminoacyl-tRNA editing activity;cellular nitrogen compound biosynthetic process;heterocyclic compound binding;organonitrogen compound biosynthetic process;organic cyclic compound binding;protein metabolic process;carboxylic ester hydrolase activity;nucleobase-containing compound metabolic process;binding;heterocycle metabolic process;hydrolase activity, acting on ester bonds;cellular aromatic compound metabolic process;catalytic activity;organic cyclic compound metabolic process;hydrolase activity;cellular macromolecule metabolic process;cellular biosynthetic process;organic substance biosynthetic process;biosynthetic process;cellular nitrogen compound metabolic process;organonitrogen compound metabolic process;macromolecule metabolic process;aminoacyl-tRNA metabolism involved in translational fidelity;regulation of translational fidelity;nitrogen compound metabolic process;primary metabolic process;regulation of biological quality;cellular metabolic process;organic substance metabolic process;metabolic process;biological regulation;cellular process	Coding	-	-	-	MAAPAGPTRLAYFDDMWALRAPAAVLSVHQAPGCPQEEGGRRAVVLDATIFHPQGGGQPADTGVIVSAARFLVEDVRVKDGVVFHYGRFEDADGEELSQGQSVSMEIDADRRKLNSRLHSAGHLLDSCMTNLGLHMEPGKGYHFPDGPFVEYKGVVPTDQLQDTKIQLEKEANELISKGAKVLVSVFPYEEAAKLCGGALPSYISEDSTPRIVKFGDCPGCPCGGTHVADITDIGNLKVTNIRVKKGVTKVSYSISP
BaRT2v18chr3HG118240.7	BaRT2v18chr3HG118240	chr3H	12002136	12005490	+	HC Iso-Seq	Enriched TSS and TES	12002136	12002223	12002224	12005060	12005061	12005490	12002224	12002226	12005058	12005060	Alanyl-tRNA editing protein AlaX-L;Threonyl and alanyl tRNA synthetase second additional domain-containing protein;Alanyl-tRNA synthetase	0.5796774349931714;0.3757761638362294;0.356851163457486	GO:0004813;GO:0006419;GO:0005739;GO:0004812;GO:0006418;GO:0043231;GO:0016875;GO:0043039;GO:0043227;GO:0043038;GO:0140101;GO:0043229;GO:0006399;GO:0016874;GO:0043226;GO:0140098;GO:0034660;GO:0005737;GO:0006520;GO:0002196;GO:0005622;GO:0016070;GO:0005524;GO:0110165;GO:0006412;GO:0032559;GO:0043043;GO:0030554;GO:0006518;GO:0035639;GO:0043604;GO:0032555;GO:0019752;GO:0017076;GO:0043436;GO:0032553;GO:0006082;GO:0097367;GO:0043603;GO:0043168;GO:0090304;GO:0000166;GO:0010467;GO:1901265;GO:0034645;GO:0036094;GO:0009059;GO:0003676;GO:0044267;GO:0043167;GO:0044281;GO:0002161;GO:0044271;GO:1901363;GO:1901566;GO:0097159;GO:0019538;GO:0052689;GO:0006139;GO:0005488;GO:0046483;GO:0016788;GO:0006725;GO:0003824;GO:1901360;GO:0016787;GO:0044260;GO:0044249;GO:1901576;GO:0009058;GO:0034641;GO:1901564;GO:0043170;GO:0106074;GO:0006450;GO:0006807;GO:0044238;GO:0065008;GO:0044237;GO:0071704;GO:0008152;GO:0065007;GO:0009987	alanine-tRNA ligase activity;alanyl-tRNA aminoacylation;mitochondrion;aminoacyl-tRNA ligase activity;tRNA aminoacylation for protein translation;intracellular membrane-bounded organelle;ligase activity, forming carbon-oxygen bonds;tRNA aminoacylation;membrane-bounded organelle;amino acid activation;catalytic activity, acting on a tRNA;intracellular organelle;tRNA metabolic process;ligase activity;organelle;catalytic activity, acting on RNA;ncRNA metabolic process;cytoplasm;cellular amino acid metabolic process;Ser-tRNA(Ala) hydrolase activity;intracellular anatomical structure;RNA metabolic process;ATP binding;cellular anatomical entity;translation;adenyl ribonucleotide binding;peptide biosynthetic process;adenyl nucleotide binding;peptide metabolic process;purine ribonucleoside triphosphate binding;amide biosynthetic process;purine ribonucleotide binding;carboxylic acid metabolic process;purine nucleotide binding;oxoacid metabolic process;ribonucleotide binding;organic acid metabolic process;carbohydrate derivative binding;cellular amide metabolic process;anion binding;nucleic acid metabolic process;nucleotide binding;gene expression;nucleoside phosphate binding;cellular macromolecule biosynthetic process;small molecule binding;macromolecule biosynthetic process;nucleic acid binding;cellular protein metabolic process;ion binding;small molecule metabolic process;aminoacyl-tRNA editing activity;cellular nitrogen compound biosynthetic process;heterocyclic compound binding;organonitrogen compound biosynthetic process;organic cyclic compound binding;protein metabolic process;carboxylic ester hydrolase activity;nucleobase-containing compound metabolic process;binding;heterocycle metabolic process;hydrolase activity, acting on ester bonds;cellular aromatic compound metabolic process;catalytic activity;organic cyclic compound metabolic process;hydrolase activity;cellular macromolecule metabolic process;cellular biosynthetic process;organic substance biosynthetic process;biosynthetic process;cellular nitrogen compound metabolic process;organonitrogen compound metabolic process;macromolecule metabolic process;aminoacyl-tRNA metabolism involved in translational fidelity;regulation of translational fidelity;nitrogen compound metabolic process;primary metabolic process;regulation of biological quality;cellular metabolic process;organic substance metabolic process;metabolic process;biological regulation;cellular process	Coding	-	-	-	MAAPAGPTRLAYFDDMWALRAPAAVLSVHQEEGGRRAVVLDATIFHPQGGGQPADTGVIVSAARFLVEDVRVKDGVVFHYGRFEDADGEELSQGQSVSMEIDADRRKLNSRLHSAGHLLDSCMTNLGLHMEPGKGYHFPDGPFVEYKGVVPTDQLQDTKIQLEKEANELISKGAKVLVSVFPYEEAAKLCGGALPSYISEDSTPRIVKFGDCPGCPCGGTHVADITDIGNLKVTNIRVKKGVTKVSYSISP
BaRT2v18chr3HG118240.8	BaRT2v18chr3HG118240	chr3H	12002136	12005498	+	HC Iso-Seq	Enriched TSS and TES	12002136	12002223	12002224	12003260	12003261	12005498	12002224	12002226	12003258	12003260					Unproductive	PTC	-	-
BaRT2v18chr3HG118240.9	BaRT2v18chr3HG118240	chr3H	12002136	12005498	+	HC Iso-Seq	Enriched TSS and TES	12002136	12002223	12002224	12005060	12005061	12005498	12002224	12002226	12005058	12005060	Alanyl-tRNA editing protein AlaX-L;Threonyl and alanyl tRNA synthetase second additional domain-containing protein;Alanyl-tRNA synthetase	0.5603278932675877;0.3705516182851283;0.3328328367039606	GO:0004813;GO:0006419;GO:0005739;GO:0004812;GO:0006418;GO:0043231;GO:0016875;GO:0043039;GO:0043227;GO:0043038;GO:0140101;GO:0043229;GO:0006399;GO:0016874;GO:0043226;GO:0140098;GO:0034660;GO:0005737;GO:0006520;GO:0002196;GO:0005622;GO:0016070;GO:0005524;GO:0110165;GO:0006412;GO:0032559;GO:0043043;GO:0030554;GO:0006518;GO:0035639;GO:0043604;GO:0032555;GO:0019752;GO:0017076;GO:0043436;GO:0032553;GO:0006082;GO:0097367;GO:0043603;GO:0043168;GO:0090304;GO:0000166;GO:0010467;GO:1901265;GO:0034645;GO:0036094;GO:0009059;GO:0003676;GO:0044267;GO:0043167;GO:0044281;GO:0002161;GO:0044271;GO:1901363;GO:1901566;GO:0097159;GO:0019538;GO:0052689;GO:0006139;GO:0005488;GO:0046483;GO:0016788;GO:0006725;GO:0003824;GO:1901360;GO:0016787;GO:0044260;GO:0044249;GO:1901576;GO:0009058;GO:0034641;GO:1901564;GO:0043170;GO:0106074;GO:0006450;GO:0006807;GO:0044238;GO:0065008;GO:0044237;GO:0071704;GO:0008152;GO:0065007;GO:0009987	alanine-tRNA ligase activity;alanyl-tRNA aminoacylation;mitochondrion;aminoacyl-tRNA ligase activity;tRNA aminoacylation for protein translation;intracellular membrane-bounded organelle;ligase activity, forming carbon-oxygen bonds;tRNA aminoacylation;membrane-bounded organelle;amino acid activation;catalytic activity, acting on a tRNA;intracellular organelle;tRNA metabolic process;ligase activity;organelle;catalytic activity, acting on RNA;ncRNA metabolic process;cytoplasm;cellular amino acid metabolic process;Ser-tRNA(Ala) hydrolase activity;intracellular anatomical structure;RNA metabolic process;ATP binding;cellular anatomical entity;translation;adenyl ribonucleotide binding;peptide biosynthetic process;adenyl nucleotide binding;peptide metabolic process;purine ribonucleoside triphosphate binding;amide biosynthetic process;purine ribonucleotide binding;carboxylic acid metabolic process;purine nucleotide binding;oxoacid metabolic process;ribonucleotide binding;organic acid metabolic process;carbohydrate derivative binding;cellular amide metabolic process;anion binding;nucleic acid metabolic process;nucleotide binding;gene expression;nucleoside phosphate binding;cellular macromolecule biosynthetic process;small molecule binding;macromolecule biosynthetic process;nucleic acid binding;cellular protein metabolic process;ion binding;small molecule metabolic process;aminoacyl-tRNA editing activity;cellular nitrogen compound biosynthetic process;heterocyclic compound binding;organonitrogen compound biosynthetic process;organic cyclic compound binding;protein metabolic process;carboxylic ester hydrolase activity;nucleobase-containing compound metabolic process;binding;heterocycle metabolic process;hydrolase activity, acting on ester bonds;cellular aromatic compound metabolic process;catalytic activity;organic cyclic compound metabolic process;hydrolase activity;cellular macromolecule metabolic process;cellular biosynthetic process;organic substance biosynthetic process;biosynthetic process;cellular nitrogen compound metabolic process;organonitrogen compound metabolic process;macromolecule metabolic process;aminoacyl-tRNA metabolism involved in translational fidelity;regulation of translational fidelity;nitrogen compound metabolic process;primary metabolic process;regulation of biological quality;cellular metabolic process;organic substance metabolic process;metabolic process;biological regulation;cellular process	Coding	-	-	-	MAAPAGPTRLAYFDDMWALRAPAAVLSVHQVRPSSPPSPLLGGGAPAVGFTTLGPDQAPGCPQEEGGRRAVVLDATIFHPQGGGQPADTGVIVSAARFLVEDVRVKDGVVFHYGRFEDADGEELSQGQSVSMEIDADRRKLNSRLHSAGHLLDSCMTNLGLHMEPGKGYHFPDGPFVEYKGVVPTDQLQDTKIQLEKEANELISKGAKVLVSVFPYEEAAKLCGGALPSYISEDSTPRIVKFGDCPGCPCGGTHVADITDIGNLKVTNIRVKKGVTKVSYSISP
BaRT2v18chr3HG118240.10	BaRT2v18chr3HG118240	chr3H	12002136	12005498	+	HC Iso-Seq	Enriched TSS and TES	12002136	12002223	12002224	12003260	12003261	12005498	12002224	12002226	12003258	12003260					Unproductive	PTC	-	-
BaRT2v18chr3HG118240.11	BaRT2v18chr3HG118240	chr3H	12002162	12005395	+	HC Iso-Seq	Enriched TSS and TES	12002162	12002223	12002224	12005060	12005061	12005395	12002224	12002226	12005058	12005060	Alanyl-tRNA editing protein AlaX-L;alanine--tRNA ligase-like isoform X2;Threonyl and alanyl tRNA synthetase second additional domain-containing protein;Alanyl-tRNA synthetase	0.574037289140934;0.47098363632370543;0.37435897298059134;0.3501488648801292	GO:0004813;GO:0006419;GO:0005739;GO:0004812;GO:0006418;GO:0043231;GO:0016875;GO:0043039;GO:0043227;GO:0043038;GO:0140101;GO:0043229;GO:0006399;GO:0016874;GO:0043226;GO:0140098;GO:0034660;GO:0005737;GO:0006520;GO:0002196;GO:0005622;GO:0016070;GO:0005524;GO:0110165;GO:0006412;GO:0032559;GO:0043043;GO:0030554;GO:0006518;GO:0035639;GO:0043604;GO:0032555;GO:0019752;GO:0017076;GO:0043436;GO:0032553;GO:0006082;GO:0097367;GO:0043603;GO:0043168;GO:0090304;GO:0000166;GO:0010467;GO:1901265;GO:0034645;GO:0036094;GO:0009059;GO:0003676;GO:0044267;GO:0043167;GO:0044281;GO:0002161;GO:0044271;GO:1901363;GO:1901566;GO:0097159;GO:0019538;GO:0052689;GO:0006139;GO:0005488;GO:0046483;GO:0016788;GO:0006725;GO:0003824;GO:1901360;GO:0016787;GO:0044260;GO:0044249;GO:1901576;GO:0009058;GO:0034641;GO:1901564;GO:0043170;GO:0106074;GO:0006450;GO:0006807;GO:0044238;GO:0065008;GO:0044237;GO:0071704;GO:0008152;GO:0065007;GO:0009987	alanine-tRNA ligase activity;alanyl-tRNA aminoacylation;mitochondrion;aminoacyl-tRNA ligase activity;tRNA aminoacylation for protein translation;intracellular membrane-bounded organelle;ligase activity, forming carbon-oxygen bonds;tRNA aminoacylation;membrane-bounded organelle;amino acid activation;catalytic activity, acting on a tRNA;intracellular organelle;tRNA metabolic process;ligase activity;organelle;catalytic activity, acting on RNA;ncRNA metabolic process;cytoplasm;cellular amino acid metabolic process;Ser-tRNA(Ala) hydrolase activity;intracellular anatomical structure;RNA metabolic process;ATP binding;cellular anatomical entity;translation;adenyl ribonucleotide binding;peptide biosynthetic process;adenyl nucleotide binding;peptide metabolic process;purine ribonucleoside triphosphate binding;amide biosynthetic process;purine ribonucleotide binding;carboxylic acid metabolic process;purine nucleotide binding;oxoacid metabolic process;ribonucleotide binding;organic acid metabolic process;carbohydrate derivative binding;cellular amide metabolic process;anion binding;nucleic acid metabolic process;nucleotide binding;gene expression;nucleoside phosphate binding;cellular macromolecule biosynthetic process;small molecule binding;macromolecule biosynthetic process;nucleic acid binding;cellular protein metabolic process;ion binding;small molecule metabolic process;aminoacyl-tRNA editing activity;cellular nitrogen compound biosynthetic process;heterocyclic compound binding;organonitrogen compound biosynthetic process;organic cyclic compound binding;protein metabolic process;carboxylic ester hydrolase activity;nucleobase-containing compound metabolic process;binding;heterocycle metabolic process;hydrolase activity, acting on ester bonds;cellular aromatic compound metabolic process;catalytic activity;organic cyclic compound metabolic process;hydrolase activity;cellular macromolecule metabolic process;cellular biosynthetic process;organic substance biosynthetic process;biosynthetic process;cellular nitrogen compound metabolic process;organonitrogen compound metabolic process;macromolecule metabolic process;aminoacyl-tRNA metabolism involved in translational fidelity;regulation of translational fidelity;nitrogen compound metabolic process;primary metabolic process;regulation of biological quality;cellular metabolic process;organic substance metabolic process;metabolic process;biological regulation;cellular process	Coding	-	-	-	MAAPAGPTRLAYFDDMWALRAPAAVLSVHQAPGCPQEEGGRRAVVLDATIFHPQGGGQPADTGVIVSAARFLVEDVRVKDGVVFHYGRFEDADGEELSQGQSVSMEIDADRRKLNSRLHSAGHLLDSCMTNLGLHMEPGKGYHFPDGPFVEYKGVVPTDQLQDTKIQLEKEANELISKGAKVLVSVFPYEEAAKLCGGALPSYISEDSTPRIVKFGDCPGCPCGGTHVADITDIGNLKVTNIRVKKGVTKVSYSISP
BaRT2v18chr3HG118240.12	BaRT2v18chr3HG118240	chr3H	12002162	12005391	+	HC Iso-Seq	Enriched TSS and TES	12002162	12002223	12002224	12004340	12004341	12005391	12002224	12002226	12004338	12004340	Alanyl-tRNA editing protein AlaX-L;Alanyl-tRNA synthetase	0.618320346490878;0.3955554153619169	GO:0004813;GO:0006419;GO:0005739;GO:0004812;GO:0006418;GO:0043231;GO:0016875;GO:0043039;GO:0043227;GO:0043038;GO:0140101;GO:0043229;GO:0006399;GO:0016874;GO:0043226;GO:0140098;GO:0034660;GO:0005737;GO:0006520;GO:0002196;GO:0005622;GO:0016070;GO:0005524;GO:0110165;GO:0006412;GO:0032559;GO:0043043;GO:0030554;GO:0006518;GO:0035639;GO:0043604;GO:0032555;GO:0019752;GO:0017076;GO:0043436;GO:0032553;GO:0006082;GO:0097367;GO:0043603;GO:0043168;GO:0090304;GO:0000166;GO:0010467;GO:1901265;GO:0034645;GO:0036094;GO:0009059;GO:0003676;GO:0044267;GO:0043167;GO:0044281;GO:0002161;GO:0044271;GO:1901363;GO:1901566;GO:0097159;GO:0019538;GO:0052689;GO:0006139;GO:0005488;GO:0046483;GO:0016788;GO:0006725;GO:0003824;GO:1901360;GO:0016787;GO:0044260;GO:0044249;GO:1901576;GO:0009058;GO:0034641;GO:1901564;GO:0043170;GO:0106074;GO:0006450;GO:0006807;GO:0044238;GO:0065008;GO:0044237;GO:0071704;GO:0008152;GO:0065007;GO:0009987	alanine-tRNA ligase activity;alanyl-tRNA aminoacylation;mitochondrion;aminoacyl-tRNA ligase activity;tRNA aminoacylation for protein translation;intracellular membrane-bounded organelle;ligase activity, forming carbon-oxygen bonds;tRNA aminoacylation;membrane-bounded organelle;amino acid activation;catalytic activity, acting on a tRNA;intracellular organelle;tRNA metabolic process;ligase activity;organelle;catalytic activity, acting on RNA;ncRNA metabolic process;cytoplasm;cellular amino acid metabolic process;Ser-tRNA(Ala) hydrolase activity;intracellular anatomical structure;RNA metabolic process;ATP binding;cellular anatomical entity;translation;adenyl ribonucleotide binding;peptide biosynthetic process;adenyl nucleotide binding;peptide metabolic process;purine ribonucleoside triphosphate binding;amide biosynthetic process;purine ribonucleotide binding;carboxylic acid metabolic process;purine nucleotide binding;oxoacid metabolic process;ribonucleotide binding;organic acid metabolic process;carbohydrate derivative binding;cellular amide metabolic process;anion binding;nucleic acid metabolic process;nucleotide binding;gene expression;nucleoside phosphate binding;cellular macromolecule biosynthetic process;small molecule binding;macromolecule biosynthetic process;nucleic acid binding;cellular protein metabolic process;ion binding;small molecule metabolic process;aminoacyl-tRNA editing activity;cellular nitrogen compound biosynthetic process;heterocyclic compound binding;organonitrogen compound biosynthetic process;organic cyclic compound binding;protein metabolic process;carboxylic ester hydrolase activity;nucleobase-containing compound metabolic process;binding;heterocycle metabolic process;hydrolase activity, acting on ester bonds;cellular aromatic compound metabolic process;catalytic activity;organic cyclic compound metabolic process;hydrolase activity;cellular macromolecule metabolic process;cellular biosynthetic process;organic substance biosynthetic process;biosynthetic process;cellular nitrogen compound metabolic process;organonitrogen compound metabolic process;macromolecule metabolic process;aminoacyl-tRNA metabolism involved in translational fidelity;regulation of translational fidelity;nitrogen compound metabolic process;primary metabolic process;regulation of biological quality;cellular metabolic process;organic substance metabolic process;metabolic process;biological regulation;cellular process	Coding	-	-	-	MAAPAGPTRLAYFDDMWALRAPAAVLSVHQEEGGRRAVVLDATIFHPQGGGQPADTGVIVSAARFLVEDVRVKDGVVFHYGRFEDADGEELSQGQSVSMEIDADRRKLNSRLHSAGHLLDSCMTNLGLHMEPGKGYHFPDGPFVEYKGVVPTDQLQDTKIQLEKEANELISKGAKVLVSVFPYEEAAKLCGGALPSYISEDSTPRIVKFGDCPGCPCGGTHVADITDIGNLKVDDSQACQNFQYPYPQVMKTIQQCKD
BaRT2v18chr3HG118250.1	BaRT2v18chr3HG118250	chr3H	12010293	12021035	+	Illumina	Illumina	12010293	12010545	12010546	12018298	12018299	12021035	12010546	12010548	12018296	12018298	Leucyl-tRNA synthetase	0.623296	GO:0004823;GO:0006429;GO:0005829;GO:0002161;GO:0106074;GO:0005737;GO:0006450;GO:0052689;GO:0005622;GO:0004812;GO:0006418;GO:0009570;GO:0016875;GO:0043039;GO:0009532;GO:0043038;GO:0140101;GO:0009507;GO:0065008;GO:0016874;GO:0009536;GO:0006399;GO:0140098;GO:0005739;GO:0034660;GO:0016788;GO:0043231;GO:0006520;GO:0005524;GO:0043227;GO:0016070;GO:0032559;GO:0043229;GO:0006412;GO:0030554;GO:0043226;GO:0043043;GO:0035639;GO:0016021;GO:0006518;GO:0032555;GO:0031224;GO:0043604;GO:0017076;GO:0016020;GO:0019752;GO:0032553;GO:0110165;GO:0043436;GO:0097367;GO:0006082;GO:0043168;GO:0043603;GO:0000166;GO:0090304;GO:1901265;GO:0010467;GO:0036094;GO:0034645;GO:0016787;GO:0009059;GO:0043167;GO:0044267;GO:1901363;GO:0044281;GO:0097159;GO:0065007;GO:0005488;GO:0044271;GO:0003824;GO:1901566;GO:0004813;GO:0019538;GO:0003676;GO:0006139;GO:0046483;GO:0006725;GO:1901360;GO:0044260;GO:0044249;GO:1901576;GO:0009058;GO:0034641;GO:1901564;GO:0043170;GO:0006807;GO:0044238;GO:0044237;GO:0071704;GO:0008152;GO:0009793;GO:0048316;GO:0010154;GO:0009791;GO:0048608;GO:0061458;GO:0009987;GO:0009790;GO:0003006;GO:0022414;GO:0000003;GO:0006419;GO:0048731;GO:0007275;GO:0048856;GO:0032501;GO:0032502;GO:0004823;GO:0006429;GO:0005829;GO:0002161;GO:0106074;GO:0005737;GO:0006450;GO:0052689;GO:0005622;GO:0004812;GO:0006418;GO:0009570;GO:0016875;GO:0043039;GO:0009532;GO:0043038;GO:0140101;GO:0009507;GO:0065008;GO:0016874;GO:0009536;GO:0006399;GO:0140098;GO:0005739;GO:0034660;GO:0016788;GO:0043231;GO:0006520;GO:0005524;GO:0043227;GO:0016070;GO:0032559;GO:0043229;GO:0006412;GO:0030554;GO:0043226;GO:0043043;GO:0035639;GO:0016021;GO:0006518;GO:0032555;GO:0031224;GO:0043604;GO:0017076;GO:0016020;GO:0019752;GO:0032553;GO:0110165;GO:0043436;GO:0097367;GO:0006082;GO:0043168;GO:0043603;GO:0000166;GO:0090304;GO:1901265;GO:0010467;GO:0036094;GO:0034645;GO:0016787;GO:0009059;GO:0043167;GO:0044267;GO:1901363;GO:0044281;GO:0097159;GO:0065007;GO:0005488;GO:0044271;GO:0003824;GO:1901566;GO:0004813;GO:0019538;GO:0003676;GO:0006139;GO:0046483;GO:0006725;GO:1901360;GO:0044260;GO:0044249;GO:1901576;GO:0009058;GO:0034641;GO:1901564;GO:0043170;GO:0006807;GO:0044238;GO:0044237;GO:0071704;GO:0008152;GO:0009793;GO:0048316;GO:0010154;GO:0009791;GO:0048608;GO:0061458;GO:0009987;GO:0009790;GO:0003006;GO:0022414;GO:0000003;GO:0006419;GO:0048731;GO:0007275;GO:0048856;GO:0032501;GO:0032502;GO:0004823;GO:0006429;GO:0005829;GO:0002161;GO:0106074;GO:0005737;GO:0006450;GO:0052689;GO:0005622;GO:0004812;GO:0006418;GO:0009570;GO:0016875;GO:0043039;GO:0009532;GO:0043038;GO:0140101;GO:0009507;GO:0065008;GO:0016874;GO:0009536;GO:0006399;GO:0140098;GO:0005739;GO:0034660;GO:0016788;GO:0043231;GO:0006520;GO:0005524;GO:0043227;GO:0016070;GO:0032559;GO:0043229;GO:0006412;GO:0030554;GO:0043226;GO:0043043;GO:0035639;GO:0016021;GO:0006518;GO:0032555;GO:0031224;GO:0043604;GO:0017076;GO:0016020;GO:0019752;GO:0032553;GO:0110165;GO:0043436;GO:0097367;GO:0006082;GO:0043168;GO:0043603;GO:0000166;GO:0090304;GO:1901265;GO:0010467;GO:0036094;GO:0034645;GO:0016787;GO:0009059;GO:0043167;GO:0044267;GO:1901363;GO:0044281;GO:0097159;GO:0065007;GO:0005488;GO:0044271;GO:0003824;GO:1901566;GO:0004813;GO:0019538;GO:0003676;GO:0006139;GO:0046483;GO:0006725;GO:1901360;GO:0044260;GO:0044249;GO:1901576;GO:0009058;GO:0034641;GO:1901564;GO:0043170;GO:0006807;GO:0044238;GO:0044237;GO:0071704;GO:0008152;GO:0009793;GO:0048316;GO:0010154;GO:0009791;GO:0048608;GO:0061458;GO:0009987;GO:0009790;GO:0003006;GO:0022414;GO:0000003;GO:0006419;GO:0048731;GO:0007275;GO:0048856;GO:0032501;GO:0032502;GO:0004823;GO:0006429;GO:0005829;GO:0002161;GO:0106074;GO:0005737;GO:0006450;GO:0052689;GO:0005622;GO:0004812;GO:0006418;GO:0009570;GO:0016875;GO:0043039;GO:0009532;GO:0043038;GO:0140101;GO:0009507;GO:0065008;GO:0016874;GO:0009536;GO:0006399;GO:0140098;GO:0005739;GO:0034660;GO:0016788;GO:0043231;GO:0006520;GO:0005524;GO:0043227;GO:0016070;GO:0032559;GO:0043229;GO:0006412;GO:0030554;GO:0043226;GO:0043043;GO:0035639;GO:0016021;GO:0006518;GO:0032555;GO:0031224;GO:0043604;GO:0017076;GO:0016020;GO:0019752;GO:0032553;GO:0110165;GO:0043436;GO:0097367;GO:0006082;GO:0043168;GO:0043603;GO:0000166;GO:0090304;GO:1901265;GO:0010467;GO:0036094;GO:0034645;GO:0016787;GO:0009059;GO:0043167;GO:0044267;GO:1901363;GO:0044281;GO:0097159;GO:0065007;GO:0005488;GO:0044271;GO:0003824;GO:1901566;GO:0019538;GO:0006139;GO:0046483;GO:0006725;GO:1901360;GO:0044260;GO:0044249;GO:1901576;GO:0009058;GO:0034641;GO:1901564;GO:0043170;GO:0006807;GO:0044238;GO:0044237;GO:0071704;GO:0008152;GO:0009987;GO:0009793;GO:0048316;GO:0010154;GO:0009791;GO:0048608;GO:0061458;GO:0009790;GO:0003006;GO:0022414;GO:0000003;GO:0048731;GO:0007275;GO:0048856;GO:0032501;GO:0032502	leucine-tRNA ligase activity;leucyl-tRNA aminoacylation;cytosol;aminoacyl-tRNA editing activity;aminoacyl-tRNA metabolism involved in translational fidelity;cytoplasm;regulation of translational fidelity;carboxylic ester hydrolase activity;intracellular anatomical structure;aminoacyl-tRNA ligase activity;tRNA aminoacylation for protein translation;chloroplast stroma;ligase activity, forming carbon-oxygen bonds;tRNA aminoacylation;plastid stroma;amino acid activation;catalytic activity, acting on a tRNA;chloroplast;regulation of biological quality;ligase activity;plastid;tRNA metabolic process;catalytic activity, acting on RNA;mitochondrion;ncRNA metabolic process;hydrolase activity, acting on ester bonds;intracellular membrane-bounded organelle;cellular amino acid metabolic process;ATP binding;membrane-bounded organelle;RNA metabolic process;adenyl ribonucleotide binding;intracellular organelle;translation;adenyl nucleotide binding;organelle;peptide biosynthetic process;purine ribonucleoside triphosphate binding;integral component of membrane;peptide metabolic process;purine ribonucleotide binding;intrinsic component of membrane;amide biosynthetic process;purine nucleotide binding;membrane;carboxylic acid metabolic process;ribonucleotide binding;cellular anatomical entity;oxoacid metabolic process;carbohydrate derivative binding;organic acid metabolic process;anion binding;cellular amide metabolic process;nucleotide binding;nucleic acid metabolic process;nucleoside phosphate binding;gene expression;small molecule binding;cellular macromolecule biosynthetic process;hydrolase activity;macromolecule biosynthetic process;ion binding;cellular protein metabolic process;heterocyclic compound binding;small molecule metabolic process;organic cyclic compound binding;biological regulation;binding;cellular nitrogen compound biosynthetic process;catalytic activity;organonitrogen compound biosynthetic process;alanine-tRNA ligase activity;protein metabolic process;nucleic acid binding;nucleobase-containing compound metabolic process;heterocycle metabolic process;cellular aromatic compound metabolic process;organic cyclic compound metabolic process;cellular macromolecule metabolic process;cellular biosynthetic process;organic substance biosynthetic process;biosynthetic process;cellular nitrogen compound metabolic process;organonitrogen compound metabolic process;macromolecule metabolic process;nitrogen compound metabolic process;primary metabolic process;cellular metabolic process;organic substance metabolic process;metabolic process;embryo development ending in seed dormancy;seed development;fruit development;post-embryonic development;reproductive structure development;reproductive system development;cellular process;embryo development;developmental process involved in reproduction;reproductive process;reproduction;alanyl-tRNA aminoacylation;system development;multicellular organism development;anatomical structure development;multicellular organismal process;developmental process;leucine-tRNA ligase activity;leucyl-tRNA aminoacylation;cytosol;aminoacyl-tRNA editing activity;aminoacyl-tRNA metabolism involved in translational fidelity;cytoplasm;regulation of translational fidelity;carboxylic ester hydrolase activity;intracellular anatomical structure;aminoacyl-tRNA ligase activity;tRNA aminoacylation for protein translation;chloroplast stroma;ligase activity, forming carbon-oxygen bonds;tRNA aminoacylation;plastid stroma;amino acid activation;catalytic activity, acting on a tRNA;chloroplast;regulation of biological quality;ligase activity;plastid;tRNA metabolic process;catalytic activity, acting on RNA;mitochondrion;ncRNA metabolic process;hydrolase activity, acting on ester bonds;intracellular membrane-bounded organelle;cellular amino acid metabolic process;ATP binding;membrane-bounded organelle;RNA metabolic process;adenyl ribonucleotide binding;intracellular organelle;translation;adenyl nucleotide binding;organelle;peptide biosynthetic process;purine ribonucleoside triphosphate binding;integral component of membrane;peptide metabolic process;purine ribonucleotide binding;intrinsic component of membrane;amide biosynthetic process;purine nucleotide binding;membrane;carboxylic acid metabolic process;ribonucleotide binding;cellular anatomical entity;oxoacid metabolic process;carbohydrate derivative binding;organic acid metabolic process;anion binding;cellular amide metabolic process;nucleotide binding;nucleic acid metabolic process;nucleoside phosphate binding;gene expression;small molecule binding;cellular macromolecule biosynthetic process;hydrolase activity;macromolecule biosynthetic process;ion binding;cellular protein metabolic process;heterocyclic compound binding;small molecule metabolic process;organic cyclic compound binding;biological regulation;binding;cellular nitrogen compound biosynthetic process;catalytic activity;organonitrogen compound biosynthetic process;alanine-tRNA ligase activity;protein metabolic process;nucleic acid binding;nucleobase-containing compound metabolic process;heterocycle metabolic process;cellular aromatic compound metabolic process;organic cyclic compound metabolic process;cellular macromolecule metabolic process;cellular biosynthetic process;organic substance biosynthetic process;biosynthetic process;cellular nitrogen compound metabolic process;organonitrogen compound metabolic process;macromolecule metabolic process;nitrogen compound metabolic process;primary metabolic process;cellular metabolic process;organic substance metabolic process;metabolic process;embryo development ending in seed dormancy;seed development;fruit development;post-embryonic development;reproductive structure development;reproductive system development;cellular process;embryo development;developmental process involved in reproduction;reproductive process;reproduction;alanyl-tRNA aminoacylation;system development;multicellular organism development;anatomical structure development;multicellular organismal process;developmental process;leucine-tRNA ligase activity;leucyl-tRNA aminoacylation;cytosol;aminoacyl-tRNA editing activity;aminoacyl-tRNA metabolism involved in translational fidelity;cytoplasm;regulation of translational fidelity;carboxylic ester hydrolase activity;intracellular anatomical structure;aminoacyl-tRNA ligase activity;tRNA aminoacylation for protein translation;chloroplast stroma;ligase activity, forming carbon-oxygen bonds;tRNA aminoacylation;plastid stroma;amino acid activation;catalytic activity, acting on a tRNA;chloroplast;regulation of biological quality;ligase activity;plastid;tRNA metabolic process;catalytic activity, acting on RNA;mitochondrion;ncRNA metabolic process;hydrolase activity, acting on ester bonds;intracellular membrane-bounded organelle;cellular amino acid metabolic process;ATP binding;membrane-bounded organelle;RNA metabolic process;adenyl ribonucleotide binding;intracellular organelle;translation;adenyl nucleotide binding;organelle;peptide biosynthetic process;purine ribonucleoside triphosphate binding;integral component of membrane;peptide metabolic process;purine ribonucleotide binding;intrinsic component of membrane;amide biosynthetic process;purine nucleotide binding;membrane;carboxylic acid metabolic process;ribonucleotide binding;cellular anatomical entity;oxoacid metabolic process;carbohydrate derivative binding;organic acid metabolic process;anion binding;cellular amide metabolic process;nucleotide binding;nucleic acid metabolic process;nucleoside phosphate binding;gene expression;small molecule binding;cellular macromolecule biosynthetic process;hydrolase activity;macromolecule biosynthetic process;ion binding;cellular protein metabolic process;heterocyclic compound binding;small molecule metabolic process;organic cyclic compound binding;biological regulation;binding;cellular nitrogen compound biosynthetic process;catalytic activity;organonitrogen compound biosynthetic process;alanine-tRNA ligase activity;protein metabolic process;nucleic acid binding;nucleobase-containing compound metabolic process;heterocycle metabolic process;cellular aromatic compound metabolic process;organic cyclic compound metabolic process;cellular macromolecule metabolic process;cellular biosynthetic process;organic substance biosynthetic process;biosynthetic process;cellular nitrogen compound metabolic process;organonitrogen compound metabolic process;macromolecule metabolic process;nitrogen compound metabolic process;primary metabolic process;cellular metabolic process;organic substance metabolic process;metabolic process;embryo development ending in seed dormancy;seed development;fruit development;post-embryonic development;reproductive structure development;reproductive system development;cellular process;embryo development;developmental process involved in reproduction;reproductive process;reproduction;alanyl-tRNA aminoacylation;system development;multicellular organism development;anatomical structure development;multicellular organismal process;developmental process;leucine-tRNA ligase activity;leucyl-tRNA aminoacylation;cytosol;aminoacyl-tRNA editing activity;aminoacyl-tRNA metabolism involved in translational fidelity;cytoplasm;regulation of translational fidelity;carboxylic ester hydrolase activity;intracellular anatomical structure;aminoacyl-tRNA ligase activity;tRNA aminoacylation for protein translation;chloroplast stroma;ligase activity, forming carbon-oxygen bonds;tRNA aminoacylation;plastid stroma;amino acid activation;catalytic activity, acting on a tRNA;chloroplast;regulation of biological quality;ligase activity;plastid;tRNA metabolic process;catalytic activity, acting on RNA;mitochondrion;ncRNA metabolic process;hydrolase activity, acting on ester bonds;intracellular membrane-bounded organelle;cellular amino acid metabolic process;ATP binding;membrane-bounded organelle;RNA metabolic process;adenyl ribonucleotide binding;intracellular organelle;translation;adenyl nucleotide binding;organelle;peptide biosynthetic process;purine ribonucleoside triphosphate binding;integral component of membrane;peptide metabolic process;purine ribonucleotide binding;intrinsic component of membrane;amide biosynthetic process;purine nucleotide binding;membrane;carboxylic acid metabolic process;ribonucleotide binding;cellular anatomical entity;oxoacid metabolic process;carbohydrate derivative binding;organic acid metabolic process;anion binding;cellular amide metabolic process;nucleotide binding;nucleic acid metabolic process;nucleoside phosphate binding;gene expression;small molecule binding;cellular macromolecule biosynthetic process;hydrolase activity;macromolecule biosynthetic process;ion binding;cellular protein metabolic process;heterocyclic compound binding;small molecule metabolic process;organic cyclic compound binding;biological regulation;binding;cellular nitrogen compound biosynthetic process;catalytic activity;organonitrogen compound biosynthetic process;protein metabolic process;nucleobase-containing compound metabolic process;heterocycle metabolic process;cellular aromatic compound metabolic process;organic cyclic compound metabolic process;cellular macromolecule metabolic process;cellular biosynthetic process;organic substance biosynthetic process;biosynthetic process;cellular nitrogen compound metabolic process;organonitrogen compound metabolic process;macromolecule metabolic process;nitrogen compound metabolic process;primary metabolic process;cellular metabolic process;organic substance metabolic process;metabolic process;cellular process;embryo development ending in seed dormancy;seed development;fruit development;post-embryonic development;reproductive structure development;reproductive system development;embryo development;developmental process involved in reproduction;reproductive process;reproduction;system development;multicellular organism development;anatomical structure development;multicellular organismal process;developmental process	Coding	AS_3UTR	-	-	MFPYPSGAGLHVGHPLGYTATDILSRFKRMKGFNVLHPMGWDAFGLPAEQYAIQTGTHPKTTTARNIARFRTQLKSLGFSYDWDREISTTEPAYYKWTQWIFLQLLKRGLAYQAEVPVNWCPALGTVLANEEVIDGVSERGGYPVIRKPMRQWMLRITSYADRLLEDLDDLDWPESIKEMQRNWIGRSEGAELEFCAVDQEGHDLGAKLTVYTTRPDTIFGATYLVVAPEHVLLPSLTSEEQRAHVEEYTEVAARKSELERTELQKEKTGVFSGSYAKNPATGDVIPIWVADYVLASYGTGAIMAVPAHDSRDHEFALKYELPIIKVVSPPNGNCDPEEAYADDGIMINSSSSSSGLNINGMLSQDAALEVTAWVESNGFGKKKVNYKLRDWLFARQRYWGEPFPVIYLDDTNEMVPLTEDQLPLTLPELDDFTPTGTGEPPLTKAADWVRTTDLLTGKPARRETSTMPQWAGSCWYYLRFMDPKNSSTLVDKAKESYWGPVDIYVGGAEHSVLHLLYARFWHKVLYDIGVVSTKEPFKCLINQGLILGEVEYTAYRDNEGKLVSADSGSSMNDCFQEKVPADKITKVGDHYVLKDDPNIRLNARAYKMSKSRGNVINPDDVVSEYGADSLRLYEMFMGPLRDSKTWSTGGIEGVHRFLGRTWRLVVGAPLSDGSYKDGTMSTDDEPTFEQLRVLHKCIARVSEEIQETRFNTAISAMMEFVNAAYKWDTQPKSVIGSFVLLLAPFAPHLAEELWFRLGHSQSLAHEQFPEANNEYLKESEIVLPVQINGKTRGTILVDKECSADDVFQIAVSDERLSKYLDGKAIRKRIYVPGRILNVILDQQKART
BaRT2v18chr3HG118250.2	BaRT2v18chr3HG118250	chr3H	12010293	12020893	+	Illumina	Illumina	12010293	12010545	12010546	12018298	12018299	12020893	12010546	12010548	12018296	12018298	Leucyl-tRNA synthetase	0.623296	GO:0004823;GO:0006429;GO:0005829;GO:0002161;GO:0106074;GO:0005737;GO:0006450;GO:0052689;GO:0005622;GO:0004812;GO:0006418;GO:0009570;GO:0016875;GO:0043039;GO:0009532;GO:0043038;GO:0140101;GO:0009507;GO:0065008;GO:0016874;GO:0009536;GO:0006399;GO:0140098;GO:0005739;GO:0034660;GO:0016788;GO:0043231;GO:0006520;GO:0005524;GO:0043227;GO:0016070;GO:0032559;GO:0043229;GO:0006412;GO:0030554;GO:0043226;GO:0043043;GO:0035639;GO:0016021;GO:0006518;GO:0032555;GO:0031224;GO:0043604;GO:0017076;GO:0016020;GO:0019752;GO:0032553;GO:0110165;GO:0043436;GO:0097367;GO:0006082;GO:0043168;GO:0043603;GO:0000166;GO:0090304;GO:1901265;GO:0010467;GO:0036094;GO:0034645;GO:0016787;GO:0009059;GO:0043167;GO:0044267;GO:1901363;GO:0044281;GO:0097159;GO:0065007;GO:0005488;GO:0044271;GO:0003824;GO:1901566;GO:0004813;GO:0019538;GO:0003676;GO:0006139;GO:0046483;GO:0006725;GO:1901360;GO:0044260;GO:0044249;GO:1901576;GO:0009058;GO:0034641;GO:1901564;GO:0043170;GO:0006807;GO:0044238;GO:0044237;GO:0071704;GO:0008152;GO:0009793;GO:0048316;GO:0010154;GO:0009791;GO:0048608;GO:0061458;GO:0009987;GO:0009790;GO:0003006;GO:0022414;GO:0000003;GO:0006419;GO:0048731;GO:0007275;GO:0048856;GO:0032501;GO:0032502	leucine-tRNA ligase activity;leucyl-tRNA aminoacylation;cytosol;aminoacyl-tRNA editing activity;aminoacyl-tRNA metabolism involved in translational fidelity;cytoplasm;regulation of translational fidelity;carboxylic ester hydrolase activity;intracellular anatomical structure;aminoacyl-tRNA ligase activity;tRNA aminoacylation for protein translation;chloroplast stroma;ligase activity, forming carbon-oxygen bonds;tRNA aminoacylation;plastid stroma;amino acid activation;catalytic activity, acting on a tRNA;chloroplast;regulation of biological quality;ligase activity;plastid;tRNA metabolic process;catalytic activity, acting on RNA;mitochondrion;ncRNA metabolic process;hydrolase activity, acting on ester bonds;intracellular membrane-bounded organelle;cellular amino acid metabolic process;ATP binding;membrane-bounded organelle;RNA metabolic process;adenyl ribonucleotide binding;intracellular organelle;translation;adenyl nucleotide binding;organelle;peptide biosynthetic process;purine ribonucleoside triphosphate binding;integral component of membrane;peptide metabolic process;purine ribonucleotide binding;intrinsic component of membrane;amide biosynthetic process;purine nucleotide binding;membrane;carboxylic acid metabolic process;ribonucleotide binding;cellular anatomical entity;oxoacid metabolic process;carbohydrate derivative binding;organic acid metabolic process;anion binding;cellular amide metabolic process;nucleotide binding;nucleic acid metabolic process;nucleoside phosphate binding;gene expression;small molecule binding;cellular macromolecule biosynthetic process;hydrolase activity;macromolecule biosynthetic process;ion binding;cellular protein metabolic process;heterocyclic compound binding;small molecule metabolic process;organic cyclic compound binding;biological regulation;binding;cellular nitrogen compound biosynthetic process;catalytic activity;organonitrogen compound biosynthetic process;alanine-tRNA ligase activity;protein metabolic process;nucleic acid binding;nucleobase-containing compound metabolic process;heterocycle metabolic process;cellular aromatic compound metabolic process;organic cyclic compound metabolic process;cellular macromolecule metabolic process;cellular biosynthetic process;organic substance biosynthetic process;biosynthetic process;cellular nitrogen compound metabolic process;organonitrogen compound metabolic process;macromolecule metabolic process;nitrogen compound metabolic process;primary metabolic process;cellular metabolic process;organic substance metabolic process;metabolic process;embryo development ending in seed dormancy;seed development;fruit development;post-embryonic development;reproductive structure development;reproductive system development;cellular process;embryo development;developmental process involved in reproduction;reproductive process;reproduction;alanyl-tRNA aminoacylation;system development;multicellular organism development;anatomical structure development;multicellular organismal process;developmental process	Coding	AS_3UTR	-	-	MFPYPSGAGLHVGHPLGYTATDILSRFKRMKGFNVLHPMGWDAFGLPAEQYAIQTGTHPKTTTARNIARFRTQLKSLGFSYDWDREISTTEPAYYKWTQWIFLQLLKRGLAYQAEVPVNWCPALGTVLANEEVIDGVSERGGYPVIRKPMRQWMLRITSYADRLLEDLDDLDWPESIKEMQRNWIGRSEGAELEFCAVDQEGHDLGAKLTVYTTRPDTIFGATYLVVAPEHVLLPSLTSEEQRAHVEEYTEVAARKSELERTELQKEKTGVFSGSYAKNPATGDVIPIWVADYVLASYGTGAIMAVPAHDSRDHEFALKYELPIIKVVSPPNGNCDPEEAYADDGIMINSSSSSSGLNINGMLSQDAALEVTAWVESNGFGKKKVNYKLRDWLFARQRYWGEPFPVIYLDDTNEMVPLTEDQLPLTLPELDDFTPTGTGEPPLTKAADWVRTTDLLTGKPARRETSTMPQWAGSCWYYLRFMDPKNSSTLVDKAKESYWGPVDIYVGGAEHSVLHLLYARFWHKVLYDIGVVSTKEPFKCLINQGLILGEVEYTAYRDNEGKLVSADSGSSMNDCFQEKVPADKITKVGDHYVLKDDPNIRLNARAYKMSKSRGNVINPDDVVSEYGADSLRLYEMFMGPLRDSKTWSTGGIEGVHRFLGRTWRLVVGAPLSDGSYKDGTMSTDDEPTFEQLRVLHKCIARVSEEIQETRFNTAISAMMEFVNAAYKWDTQPKSVIGSFVLLLAPFAPHLAEELWFRLGHSQSLAHEQFPEANNEYLKESEIVLPVQINGKTRGTILVDKECSADDVFQIAVSDERLSKYLDGKAIRKRIYVPGRILNVILDQQKART
BaRT2v18chr3HG118250.3	BaRT2v18chr3HG118250	chr3H	12010293	12020886	+	Illumina	Illumina	12010293	12010545	12010546	12018298	12018299	12020886	12010546	12010548	12018296	12018298	Leucyl-tRNA synthetase	0.623296	GO:0004823;GO:0006429;GO:0005829;GO:0002161;GO:0106074;GO:0005737;GO:0006450;GO:0052689;GO:0005622;GO:0004812;GO:0006418;GO:0009570;GO:0016875;GO:0043039;GO:0009532;GO:0043038;GO:0140101;GO:0009507;GO:0065008;GO:0016874;GO:0009536;GO:0006399;GO:0140098;GO:0005739;GO:0034660;GO:0016788;GO:0043231;GO:0006520;GO:0005524;GO:0043227;GO:0016070;GO:0032559;GO:0043229;GO:0006412;GO:0030554;GO:0043226;GO:0043043;GO:0035639;GO:0016021;GO:0006518;GO:0032555;GO:0031224;GO:0043604;GO:0017076;GO:0016020;GO:0019752;GO:0032553;GO:0110165;GO:0043436;GO:0097367;GO:0006082;GO:0043168;GO:0043603;GO:0000166;GO:0090304;GO:1901265;GO:0010467;GO:0036094;GO:0034645;GO:0016787;GO:0009059;GO:0043167;GO:0044267;GO:1901363;GO:0044281;GO:0097159;GO:0065007;GO:0005488;GO:0044271;GO:0003824;GO:1901566;GO:0004813;GO:0019538;GO:0003676;GO:0006139;GO:0046483;GO:0006725;GO:1901360;GO:0044260;GO:0044249;GO:1901576;GO:0009058;GO:0034641;GO:1901564;GO:0043170;GO:0006807;GO:0044238;GO:0044237;GO:0071704;GO:0008152;GO:0009793;GO:0048316;GO:0010154;GO:0009791;GO:0048608;GO:0061458;GO:0009987;GO:0009790;GO:0003006;GO:0022414;GO:0000003;GO:0006419;GO:0048731;GO:0007275;GO:0048856;GO:0032501;GO:0032502	leucine-tRNA ligase activity;leucyl-tRNA aminoacylation;cytosol;aminoacyl-tRNA editing activity;aminoacyl-tRNA metabolism involved in translational fidelity;cytoplasm;regulation of translational fidelity;carboxylic ester hydrolase activity;intracellular anatomical structure;aminoacyl-tRNA ligase activity;tRNA aminoacylation for protein translation;chloroplast stroma;ligase activity, forming carbon-oxygen bonds;tRNA aminoacylation;plastid stroma;amino acid activation;catalytic activity, acting on a tRNA;chloroplast;regulation of biological quality;ligase activity;plastid;tRNA metabolic process;catalytic activity, acting on RNA;mitochondrion;ncRNA metabolic process;hydrolase activity, acting on ester bonds;intracellular membrane-bounded organelle;cellular amino acid metabolic process;ATP binding;membrane-bounded organelle;RNA metabolic process;adenyl ribonucleotide binding;intracellular organelle;translation;adenyl nucleotide binding;organelle;peptide biosynthetic process;purine ribonucleoside triphosphate binding;integral component of membrane;peptide metabolic process;purine ribonucleotide binding;intrinsic component of membrane;amide biosynthetic process;purine nucleotide binding;membrane;carboxylic acid metabolic process;ribonucleotide binding;cellular anatomical entity;oxoacid metabolic process;carbohydrate derivative binding;organic acid metabolic process;anion binding;cellular amide metabolic process;nucleotide binding;nucleic acid metabolic process;nucleoside phosphate binding;gene expression;small molecule binding;cellular macromolecule biosynthetic process;hydrolase activity;macromolecule biosynthetic process;ion binding;cellular protein metabolic process;heterocyclic compound binding;small molecule metabolic process;organic cyclic compound binding;biological regulation;binding;cellular nitrogen compound biosynthetic process;catalytic activity;organonitrogen compound biosynthetic process;alanine-tRNA ligase activity;protein metabolic process;nucleic acid binding;nucleobase-containing compound metabolic process;heterocycle metabolic process;cellular aromatic compound metabolic process;organic cyclic compound metabolic process;cellular macromolecule metabolic process;cellular biosynthetic process;organic substance biosynthetic process;biosynthetic process;cellular nitrogen compound metabolic process;organonitrogen compound metabolic process;macromolecule metabolic process;nitrogen compound metabolic process;primary metabolic process;cellular metabolic process;organic substance metabolic process;metabolic process;embryo development ending in seed dormancy;seed development;fruit development;post-embryonic development;reproductive structure development;reproductive system development;cellular process;embryo development;developmental process involved in reproduction;reproductive process;reproduction;alanyl-tRNA aminoacylation;system development;multicellular organism development;anatomical structure development;multicellular organismal process;developmental process	Coding	AS_3UTR	-	-	MFPYPSGAGLHVGHPLGYTATDILSRFKRMKGFNVLHPMGWDAFGLPAEQYAIQTGTHPKTTTARNIARFRTQLKSLGFSYDWDREISTTEPAYYKWTQWIFLQLLKRGLAYQAEVPVNWCPALGTVLANEEVIDGVSERGGYPVIRKPMRQWMLRITSYADRLLEDLDDLDWPESIKEMQRNWIGRSEGAELEFCAVDQEGHDLGAKLTVYTTRPDTIFGATYLVVAPEHVLLPSLTSEEQRAHVEEYTEVAARKSELERTELQKEKTGVFSGSYAKNPATGDVIPIWVADYVLASYGTGAIMAVPAHDSRDHEFALKYELPIIKVVSPPNGNCDPEEAYADDGIMINSSSSSSGLNINGMLSQDAALEVTAWVESNGFGKKKVNYKLRDWLFARQRYWGEPFPVIYLDDTNEMVPLTEDQLPLTLPELDDFTPTGTGEPPLTKAADWVRTTDLLTGKPARRETSTMPQWAGSCWYYLRFMDPKNSSTLVDKAKESYWGPVDIYVGGAEHSVLHLLYARFWHKVLYDIGVVSTKEPFKCLINQGLILGEVEYTAYRDNEGKLVSADSGSSMNDCFQEKVPADKITKVGDHYVLKDDPNIRLNARAYKMSKSRGNVINPDDVVSEYGADSLRLYEMFMGPLRDSKTWSTGGIEGVHRFLGRTWRLVVGAPLSDGSYKDGTMSTDDEPTFEQLRVLHKCIARVSEEIQETRFNTAISAMMEFVNAAYKWDTQPKSVIGSFVLLLAPFAPHLAEELWFRLGHSQSLAHEQFPEANNEYLKESEIVLPVQINGKTRGTILVDKECSADDVFQIAVSDERLSKYLDGKAIRKRIYVPGRILNVILDQQKART
BaRT2v18chr3HG118250.4	BaRT2v18chr3HG118250	chr3H	12010293	12020886	+	Illumina	Illumina	12010293	12010545	12010546	12014018	12014019	12020886	12010546	12010548	12014016	12014018					Unproductive	PTC;NMD	ldORF	PTC;ds_SJ;long_3UTR
BaRT2v18chr3HG118250.5	BaRT2v18chr3HG118250	chr3H	12010293	12019548	+	Illumina	Illumina	12010293	12010545	12010546	12013839	12013840	12019548	12010546	12010548	12013837	12013839					Unproductive	PTC;NMD	ldORF	PTC;ds_SJ;long_3UTR
BaRT2v18chr3HG118250.6	BaRT2v18chr3HG118250	chr3H	12010293	12019496	+	Illumina	Illumina	12010293	12010545	12010546	12012022	12012023	12019496	12010546	12010548	12012020	12012022					Unproductive	PTC;NMD	ldORF	PTC;ds_SJ;long_3UTR
BaRT2v18chr3HG118250.7	BaRT2v18chr3HG118250	chr3H	12010293	12021043	+	Illumina	Illumina	12010293	12010545	12010546	12012247	12012248	12021043	12010546	12010548	12012245	12012247					Unproductive	PTC;NMD	ldORF	PTC;ds_SJ;long_3UTR
BaRT2v18chr3HG118250.8	BaRT2v18chr3HG118250	chr3H	12010293	12021309	+	Illumina	Illumina	12010293	12010545	12010546	12012247	12012248	12021309	12010546	12010548	12012245	12012247					Unproductive	PTC;NMD	ldORF	PTC;ds_SJ;long_3UTR
BaRT2v18chr3HG118250.9	BaRT2v18chr3HG118250	chr3H	12010293	12021036	+	Illumina	Illumina	12010293	12010545	12010546	12012247	12012248	12021036	12010546	12010548	12012245	12012247					Unproductive	PTC;NMD	ldORF	PTC;ds_SJ;long_3UTR
BaRT2v18chr3HG118250.10	BaRT2v18chr3HG118250	chr3H	12010293	12019467	+	Illumina	Illumina	12010293	12010545	12010546	12012247	12012248	12019467	12010546	12010548	12012245	12012247					Unproductive	PTC;NMD	ldORF	PTC;ds_SJ;long_3UTR
BaRT2v18chr3HG118250.11	BaRT2v18chr3HG118250	chr3H	12010293	12020901	+	Illumina	Illumina	12010293	12010545	12010546	12012247	12012248	12020901	12010546	12010548	12012245	12012247					Unproductive	PTC;NMD	ldORF	PTC;ds_SJ;long_3UTR
BaRT2v18chr3HG118250.12	BaRT2v18chr3HG118250	chr3H	12010293	12019527	+	Illumina	Illumina	12010293	12010545	12010546	12012247	12012248	12019527	12010546	12010548	12012245	12012247					Unproductive	PTC;NMD	ldORF	PTC;ds_SJ;long_3UTR
BaRT2v18chr3HG118250.13	BaRT2v18chr3HG118250	chr3H	12010293	12021112	+	Illumina	Illumina	12010293	12010545	12010546	12010683	12010684	12021112	12010546	12010548	12010681	12010683					Unproductive	PTC;NMD	ldORF	PTC;ds_SJ;long_3UTR
BaRT2v18chr3HG118250.14	BaRT2v18chr3HG118250	chr3H	12010294	12019464	+	Illumina	Illumina	12010294	12010545	12010546	12012247	12012248	12019464	12010546	12010548	12012245	12012247					Unproductive	PTC;NMD	ldORF	PTC;ds_SJ;long_3UTR
BaRT2v18chr3HG118250.15	BaRT2v18chr3HG118250	chr3H	12010300	12019466	+	Illumina	Illumina	12010300	12010545	12010546	12012247	12012248	12019466	12010546	12010548	12012245	12012247					Unproductive	PTC;NMD	ldORF	PTC;ds_SJ;long_3UTR
BaRT2v18chr3HG118250.16	BaRT2v18chr3HG118250	chr3H	12011168	12021094	+	Illumina	Illumina	12011168	12012484	12012485	12018298	12018299	12021094	12012485	12012487	12018296	12018298	Leucyl-tRNA synthetase	0.581352	GO:0004823;GO:0006429;GO:0005829;GO:0002161;GO:0106074;GO:0005737;GO:0006450;GO:0052689;GO:0005622;GO:0004812;GO:0006418;GO:0009570;GO:0016875;GO:0043039;GO:0009532;GO:0043038;GO:0140101;GO:0009507;GO:0065008;GO:0016874;GO:0009536;GO:0006399;GO:0140098;GO:0005739;GO:0034660;GO:0016788;GO:0043231;GO:0006520;GO:0005524;GO:0043227;GO:0016070;GO:0032559;GO:0043229;GO:0006412;GO:0030554;GO:0043226;GO:0043043;GO:0035639;GO:0016021;GO:0006518;GO:0032555;GO:0031224;GO:0043604;GO:0017076;GO:0016020;GO:0019752;GO:0032553;GO:0110165;GO:0043436;GO:0097367;GO:0006082;GO:0043168;GO:0043603;GO:0000166;GO:0090304;GO:1901265;GO:0010467;GO:0036094;GO:0034645;GO:0016787;GO:0009059;GO:0043167;GO:0044267;GO:1901363;GO:0044281;GO:0097159;GO:0065007;GO:0005488;GO:0044271;GO:0003824;GO:1901566;GO:0019538;GO:0006139;GO:0046483;GO:0006725;GO:1901360;GO:0044260;GO:0044249;GO:1901576;GO:0009058;GO:0034641;GO:1901564;GO:0043170;GO:0006807;GO:0044238;GO:0044237;GO:0071704;GO:0008152;GO:0009987;GO:0009793;GO:0048316;GO:0010154;GO:0009791;GO:0048608;GO:0061458;GO:0009790;GO:0003006;GO:0022414;GO:0000003;GO:0048731;GO:0007275;GO:0048856;GO:0032501;GO:0032502	leucine-tRNA ligase activity;leucyl-tRNA aminoacylation;cytosol;aminoacyl-tRNA editing activity;aminoacyl-tRNA metabolism involved in translational fidelity;cytoplasm;regulation of translational fidelity;carboxylic ester hydrolase activity;intracellular anatomical structure;aminoacyl-tRNA ligase activity;tRNA aminoacylation for protein translation;chloroplast stroma;ligase activity, forming carbon-oxygen bonds;tRNA aminoacylation;plastid stroma;amino acid activation;catalytic activity, acting on a tRNA;chloroplast;regulation of biological quality;ligase activity;plastid;tRNA metabolic process;catalytic activity, acting on RNA;mitochondrion;ncRNA metabolic process;hydrolase activity, acting on ester bonds;intracellular membrane-bounded organelle;cellular amino acid metabolic process;ATP binding;membrane-bounded organelle;RNA metabolic process;adenyl ribonucleotide binding;intracellular organelle;translation;adenyl nucleotide binding;organelle;peptide biosynthetic process;purine ribonucleoside triphosphate binding;integral component of membrane;peptide metabolic process;purine ribonucleotide binding;intrinsic component of membrane;amide biosynthetic process;purine nucleotide binding;membrane;carboxylic acid metabolic process;ribonucleotide binding;cellular anatomical entity;oxoacid metabolic process;carbohydrate derivative binding;organic acid metabolic process;anion binding;cellular amide metabolic process;nucleotide binding;nucleic acid metabolic process;nucleoside phosphate binding;gene expression;small molecule binding;cellular macromolecule biosynthetic process;hydrolase activity;macromolecule biosynthetic process;ion binding;cellular protein metabolic process;heterocyclic compound binding;small molecule metabolic process;organic cyclic compound binding;biological regulation;binding;cellular nitrogen compound biosynthetic process;catalytic activity;organonitrogen compound biosynthetic process;protein metabolic process;nucleobase-containing compound metabolic process;heterocycle metabolic process;cellular aromatic compound metabolic process;organic cyclic compound metabolic process;cellular macromolecule metabolic process;cellular biosynthetic process;organic substance biosynthetic process;biosynthetic process;cellular nitrogen compound metabolic process;organonitrogen compound metabolic process;macromolecule metabolic process;nitrogen compound metabolic process;primary metabolic process;cellular metabolic process;organic substance metabolic process;metabolic process;cellular process;embryo development ending in seed dormancy;seed development;fruit development;post-embryonic development;reproductive structure development;reproductive system development;embryo development;developmental process involved in reproduction;reproductive process;reproduction;system development;multicellular organism development;anatomical structure development;multicellular organismal process;developmental process	Coding	-	-	-	MRQWMLRITSYADRLLEDLDDLDWPESIKEMQRNWIGRSEGAELEFCAVDQEGHDLGAKLTVYTTRPDTIFGATYLVVAPEHVLLPSLTSEEQRAHVEEYTEVAARKSELERTELQKEKTGVFSGSYAKNPATGDVIPIWVADYVLASYGTGAIMAVPAHDSRDHEFALKYELPIIKVVSPPNGNCDPEEAYADDGIMINSSSSSSGLNINGMLSQDAALEVTAWVESNGFGKKKVNYKLRDWLFARQRYWGEPFPVIYLDDTNEMVPLTEDQLPLTLPELDDFTPTGTGEPPLTKAADWVRTTDLLTGKPARRETSTMPQWAGSCWYYLRFMDPKNSSTLVDKAKESYWGPVDIYVGGAEHSVLHLLYARFWHKVLYDIGVVSTKEPFKCLINQGLILGEVEYTAYRDNEGKLVSADSGSSMNDCFQEKVPADKITKVGDHYVLKDDPNIRLNARAYKMSKSRGNVINPDDVVSEYGADSLRLYEMFMGPLRDSKTWSTGGIEGVHRFLGRTWRLVVGAPLSDGSYKDGTMSTDDEPTFEQLRVLHKCIARVSEEIQETRFNTAISAMMEFVNAAYKWDTQPKSVIGSFVLLLAPFAPHLAEELWFRLGHSQSLAHEQFPEANNEYLKESEIVLPVQINGKTRGTILVDKECSADDVFQIAVSDERLSKYLDGKAIRKRIYVPGRILNVILDQQKART
BaRT2v18chr3HG118260.1	BaRT2v18chr3HG118260	chr3H	12022989	12026055	+	HC Iso-Seq	Enriched TSS and TES	12022989	12023016	12023017	12025873	12025874	12026055	12023017	12023019	12025871	12025873	Signal peptidase complex subunit 3	0.874179	GO:0005787;GO:0006465;GO:0008233;GO:0140534;GO:0016485;GO:0140096;GO:0045047;GO:1905368;GO:0016787;GO:0072599;GO:0005789;GO:0003824;GO:0070972;GO:0098827;GO:0072594;GO:0042175;GO:0033365;GO:0005783;GO:0051604;GO:0031984;GO:0006605;GO:0012505;GO:0006886;GO:0098796;GO:0046907;GO:1902494;GO:0034613;GO:0031090;GO:0070727;GO:0032991;GO:0051649;GO:0043231;GO:0051641;GO:0043227;GO:0015031;GO:0043229;GO:0045184;GO:0043226;GO:0008104;GO:0005737;GO:0015833;GO:0005622;GO:0042886;GO:0016021;GO:0033036;GO:0031224;GO:0071705;GO:0016020;GO:0006508;GO:0005618;GO:0071702;GO:0030312;GO:0006820;GO:0009506;GO:0006518;GO:0055044;GO:0043603;GO:0005911;GO:0006811;GO:0070161;GO:0010467;GO:0030054;GO:0044267;GO:0071944;GO:0006810;GO:0110165;GO:0051234;GO:0019538;GO:0051179;GO:0044260;GO:0034641;GO:1901564;GO:0043170;GO:0006807;GO:0044238;GO:0044237;GO:0071704;GO:0008152;GO:0009987	signal peptidase complex;signal peptide processing;peptidase activity;endoplasmic reticulum protein-containing complex;protein processing;catalytic activity, acting on a protein;protein targeting to ER;peptidase complex;hydrolase activity;establishment of protein localization to endoplasmic reticulum;endoplasmic reticulum membrane;catalytic activity;protein localization to endoplasmic reticulum;endoplasmic reticulum subcompartment;establishment of protein localization to organelle;nuclear outer membrane-endoplasmic reticulum membrane network;protein localization to organelle;endoplasmic reticulum;protein maturation;organelle subcompartment;protein targeting;endomembrane system;intracellular protein transport;membrane protein complex;intracellular transport;catalytic complex;cellular protein localization;organelle membrane;cellular macromolecule localization;protein-containing complex;establishment of localization in cell;intracellular membrane-bounded organelle;cellular localization;membrane-bounded organelle;protein transport;intracellular organelle;establishment of protein localization;organelle;protein localization;cytoplasm;peptide transport;intracellular anatomical structure;amide transport;integral component of membrane;macromolecule localization;intrinsic component of membrane;nitrogen compound transport;membrane;proteolysis;cell wall;organic substance transport;external encapsulating structure;anion transport;plasmodesma;peptide metabolic process;symplast;cellular amide metabolic process;cell-cell junction;ion transport;anchoring junction;gene expression;cell junction;cellular protein metabolic process;cell periphery;transport;cellular anatomical entity;establishment of localization;protein metabolic process;localization;cellular macromolecule metabolic process;cellular nitrogen compound metabolic process;organonitrogen compound metabolic process;macromolecule metabolic process;nitrogen compound metabolic process;primary metabolic process;cellular metabolic process;organic substance metabolic process;metabolic process;cellular process	Coding	-	-	-	MHSWGTRLLAAATTAAVLLVAACAAASALDAFHVPSVEAQAHVTKINRFHKQINGNDKVTLTFSLSANLESLFTWNTKQVFAFVTAEYETAKNSLNQVSLWDNIIPDKDQANVQVEVKSKYPLIDQGTSLRGKKVQLVLHWHIMPNAGAMIRGKMPLSEFTLPDTYTS
BaRT2v18chr3HG118260.2	BaRT2v18chr3HG118260	chr3H	12022999	12026055	+	HC Iso-Seq	Enriched TSS and TES	12022999	12023016	12023017	12023208	12023209	12026055	12023017	12023019	12023206	12023208					Unproductive	PTC;NMD	ldORF	PTC;ds_SJ;long_3UTR
BaRT2v18chr3HG118260.3	BaRT2v18chr3HG118260	chr3H	12022999	12026055	+	HC Iso-Seq	Enriched TSS and TES	12022999	12023016	12023017	12023208	12023209	12026055	12023017	12023019	12023206	12023208					Unproductive	PTC;NMD	ldORF	PTC;ds_SJ;long_3UTR
BaRT2v18chr3HG118270.1	BaRT2v18chr3HG118270	chr3H	12036187	12037550	+	Illumina	Illumina	12036187	12036763	12036764	12037210	12037211	12037550	12036764	12036766	12037208	12037210					Coding	-	-	-	MAMPLVADTKYPGFPAKGWRSGTPSESSVVMAGRSAGGARKNGPPPKMAAPTPSLGRQSANELATFCVLDTWAGNEEPERASPETPTEPEGAAAQVAVAANETGDSGLLPSVELAESVTVVVCPLHGVVMDGAERSKTSGRPALRGAV
BaRT2v18chr3HG118280.1	BaRT2v18chr3HG118280	chr3H	12055183	12056588	-	Illumina	Illumina	12056320	12056588	12055183	12056319			12056317	12056319	12055183	12055185					Coding	-	-	-	MHATNDVDGSLGGLGEIEVAAGEPPAREVRGEAERLLVVVEHHQLVLHLEPSDHHRRRRARAASRPDEREAGRAAVHLRHGVSPAHREVRPALQHHVHVRHQVPEPRQKQLGRVVAQLERGHGRDLGAGAHGAVEGRDEGAVHVAAELRVGDRGGEADHERAGAGHGHARTADGDAVGGRHEVAGVPGEGLPERDAVGEERRDGRPVRRGREEERSAAEDGRAHAVAGEPGPAVAREAQRERVGHLLCFGHLGRERGAGAREPRHADGAGGCRRAGGGGGEGDRGQRVAAVGGVGGERHGRRLPAARRRDGRRGEVEDQRSAGAEWCGVERSGRAALGDLREQRLADGRRRGDGEQEKHQSWLGLPHFRLVSLCWNRCC
BaRT2v18chr3HG118290.1	BaRT2v18chr3HG118290	chr3H	12085235	12090940	+	Illumina	Illumina	12085235	12085348	12085349	12089809	12089810	12090940	12085349	12085351	12089807	12089809	Putative bacterial blight-resistance protein Xa1;NB-ARC domain, putative;NB-ARC domain-containing protein;Disease resistance protein RGA2	0.45393640611121955;0.41302712432890715;0.3657145110879801;0.3463215318565591	GO:0043531;GO:0032559;GO:0030554;GO:0032555;GO:0017076;GO:0032553;GO:0097367;GO:0043168;GO:0000166;GO:1901265;GO:0036094;GO:0005524;GO:0035639;GO:0043167;GO:1901363;GO:0097159;GO:0005488	ADP binding;adenyl ribonucleotide binding;adenyl nucleotide binding;purine ribonucleotide binding;purine nucleotide binding;ribonucleotide binding;carbohydrate derivative binding;anion binding;nucleotide binding;nucleoside phosphate binding;small molecule binding;ATP binding;purine ribonucleoside triphosphate binding;ion binding;heterocyclic compound binding;organic cyclic compound binding;binding	Coding	-	-	-	MDVVGAASWLVQVVLEKLVSDGIDAAWAVAHSTDPDPDPGGDVHRLRSRLQSLHLVLSAAQERVPRARSEALLGSLRRLHRLACDADNLLDEMLYHQIHRQLHPDEASGTSSSLSAVQSVVSKIRGAKRARLGGDEGATATVRIDGILKRMCEAGDDVREAIKMERLDAAVVTCSGQGAGMDRRGWTTAYVTEPKIFGRDAVKEHIVQTIVSGEKACGVSLSVLPIVGNGGVGKTTLAQLVYSDARVQGCFSKRVWISVSADFDEVRLTREMLDCVSTGVSKHEGITNLNKLQEILDEDLKSKRLLLVLDDMWEDSDKGRWDKLLAPLRCSMNGNVILVTTRNHSVVKMISTMDAVHLDGLKDEDFWLMFKSCAFGDEKYEGHPSLQVIGKRIANKLKGYPLAAKSVGALLKRDLDGGHWMSILQSDEWKLQQGPDDIIPALKLSFTHLPFHLQRCFSYCALFPKGHMFDGLDLVRIWISQGFISSGSKRMEEAGYHYLNDLVDRGFFQKSTYYSMHDLIHDLAHIVSLEECHMMDNFDSGSGTDHATIRHLSINTRSAYKWNPHACIFSPSDDFQRKLAYIGEEVQTKNLSTLMLFGKYDKEFSETFCKVFKEVRYLRVLRLPTLSYSIDSLICNFSKLIHLRYLELISSVPGAPLPEVICQLYHLQVLDVEYWVHLSTLPHGMSNLVNLRHFVARGELHAKIAGVGRLKLLQELKEFRVGKTKEFQIEQLNGLTELGGSLAIYNLENVGSREESKNAGLRDKIYIHDLLLSWCKNRFDVSSITEAQVLEGLHPHRGLKRLHIISYGGIYSPTWLSSNFPLTSLESIYLENCTKWELLPPFGQFPLLKTLHLVQLSASTEVPIMSCDNWAEYEKHVFFPCLEELVIRDCPKLRSFASPQSSSGGKGFHFGCLRRVNIYNCPQLIHLPQFGEMKSLFTMSIEGVGTFPHIRLLVRALHIKGGASVRTLDEVLVLVLTGCRLGALEKLTISSFLDFAYLPWEIFCQLLSLEMLVIMDCPRFFLPTYPYGQRSENIFSPLLKKLVIQACGITGKQLSYLLLQLPLLYFLTIRKCPKIASMAIGGLIAGNVSSTTSDNHHWTTDGLLQIPSDLLNRLQYLCIEDFPDLVLRGSESFLGFMSLKTLHITGCPEFFISIMTEKEKSSESCPLLPPSLQDLLVTHMDNKLLTSMLSNLTSLSILSVSRSPELTSVALHPCTSLETLIVEKCVRLSSLDGTGSLCSIKHMRIFECPSLAITCGSSSSHGQDQDLYFLLHLEKLEIDNTSFFNTTICRSLPSLQHVVFFMAKNVRCFTEEQDKALCRLTSLHTLDFCYCTDLLSLPKELHLLSSVKRLSIKACPGILSLPEKGLPASLQELYVSNCSTELKEQCRKTKNIRCVYVDRHAGKFISICKMLRLYFRNQKR
BaRT2v18chr3HG118300.1	BaRT2v18chr3HG118300	chr3H	12091553	12092057	+	Illumina	Illumina	12091553	12091693	12091694	12091999	12092000	12092057	12091694	12091696	12091997	12091999					Coding	-	-	-	MFGTFGSGGGGGARMARTRSDDFSMRSAPATPAREFTKVYSSGNTGGRRAFAEFSSSIMRKAPPLERTLECTLEELCRGSKKQVKFTRDVVTKNGYCSYGM
BaRT2v18chr3HG118310.1	BaRT2v18chr3HG118310	chr3H	12109344	12117503	+	HC Iso-Seq	Fixed window	12109344	12109394	12109395	12117150	12117151	12117503	12109395	12109397	12117148	12117150	Protein kinase domain-containing protein	0.380626	GO:0030247;GO:0006468;GO:0016021;GO:0005509;GO:0006464;GO:0031224;GO:0030246;GO:0036211;GO:0005886;GO:0004674;GO:0043412;GO:0071944;GO:0004672;GO:0016310;GO:0016020;GO:0016773;GO:0006796;GO:0110165;GO:0016301;GO:0006793;GO:0140096;GO:0044267;GO:0016772;GO:0019538;GO:0005524;GO:0007166;GO:0032559;GO:0044260;GO:0030554;GO:1901564;GO:0035639;GO:0043170;GO:0032555;GO:0007165;GO:0017076;GO:0023052;GO:0032553;GO:0007154;GO:0097367;GO:0006807;GO:0046872;GO:0051716;GO:0043169;GO:0044238;GO:0043168;GO:0050896;GO:0000166;GO:0044237;GO:1901265;GO:0071704;GO:0036094;GO:0050794;GO:0016740;GO:0050789;GO:0043167;GO:0065007;GO:1901363;GO:0008152;GO:0097159;GO:0009987;GO:0005488;GO:0003824	polysaccharide binding;protein phosphorylation;integral component of membrane;calcium ion binding;cellular protein modification process;intrinsic component of membrane;carbohydrate binding;protein modification process;plasma membrane;protein serine/threonine kinase activity;macromolecule modification;cell periphery;protein kinase activity;phosphorylation;membrane;phosphotransferase activity, alcohol group as acceptor;phosphate-containing compound metabolic process;cellular anatomical entity;kinase activity;phosphorus metabolic process;catalytic activity, acting on a protein;cellular protein metabolic process;transferase activity, transferring phosphorus-containing groups;protein metabolic process;ATP binding;cell surface receptor signaling pathway;adenyl ribonucleotide binding;cellular macromolecule metabolic process;adenyl nucleotide binding;organonitrogen compound metabolic process;purine ribonucleoside triphosphate binding;macromolecule metabolic process;purine ribonucleotide binding;signal transduction;purine nucleotide binding;signaling;ribonucleotide binding;cell communication;carbohydrate derivative binding;nitrogen compound metabolic process;metal ion binding;cellular response to stimulus;cation binding;primary metabolic process;anion binding;response to stimulus;nucleotide binding;cellular metabolic process;nucleoside phosphate binding;organic substance metabolic process;small molecule binding;regulation of cellular process;transferase activity;regulation of biological process;ion binding;biological regulation;heterocyclic compound binding;metabolic process;organic cyclic compound binding;cellular process;binding;catalytic activity	Coding	-	-	-	MRRAFLAVLLAALATAPKAPKGPNSKPGCQPSCGGVDIPYPFRIGEGCFGEGFEITCKNSAPILGINIRVLNLSVTPRPEAKVILPVAYQCYNIKGEVLHKDQGNVNFNTAVDAYRISNTRNELFVLGCNTFTMTNSGRKGRHQFRYYTGCVAYASDSMDLEGVEDGTCAGVGCCHVDIPPDLTDNTMRFANDENGNWLHSNQAFCPCDYAFIVEKGHYTFRTADLRMDGGETSMPQVLDWAIRGRRGDSSPSCTEAATMPDDHTCVSKHSECVDSTNGAGYFCNCTQGYEGNPYLPNGCTNIDECARPEQFPCHGVCHDTEGSYECKCRPGYHSFRDPKEVFCSPTFPRQARIAIGVGLGVFFLVVVLLLGLIMHQRKKLAENFEMNGGNILKRVTGLTIFTEKDLKKITNNNSKCLGNGFFGKVYKGTLPDISETVVAVKSFIKVDEERIEEFTEEVMIQLKMNHPNVLKLMGCCLQLDVPMLVYEFAANGSLRDTLHRNKRQNLSTELRLDIAIGSAKGLSYMHSQDIRHGDVKPDNILLSDKLIPKISDFGLSKLLKLGEKIAQKVVGCEGYMDPVFRNTGLLTRKSDVYSFGVVLLELISRKQMVYGQSGSLVIEFRHIYKTEHSGRSMFDEEIVAEENIIILEELAS
BaRT2v18chr3HG118320.1	BaRT2v18chr3HG118320	chr3H	12268180	12270627	+	Illumina	Illumina	12268180	12269096	12269097	12270419	12270420	12270627	12269097	12269099	12270417	12270419					Coding	-	-	-	MPDLLAGATFGRSGRRPWVLTDSKCQIGDRDNATTAHGVTTDGRDIKVTFELADPPGVSRCFVHCPGLGLGLAESRYAGDPMVVSSTDAFVLLVVPFTSGSRPRPQAPSLRRRPRDSRFNRCGEYNDFFVYMAGPGVPSLRLLPITRGYPDYITQAGIMSLDGADLNNKDYVVVFPSISKFRSRCFHDDTTSKQYNIYMYRSDTSAWNWSSMVSKDPNSELIMRHEGTRAIFVQRGTLGWVNHWHGILLCNIFDQSPFTRLIQWPVPIPCNLVSRFGMGVDDIYARPFRDVAISNGMIRFVELKSCRCSDTCNEKGVIGQGWTISTWNMGICSKKWDKKFTVKADNVHVTDSCYPKVSGGKRFSWDKVVHGGPTLSLCDDDVVYIMARLDIRPAVAWMLAINIRKGILEAVKQCSAEKMHGLEPTYIQCALSNYVKQWRR
BaRT2v18chr3HG118330.1	BaRT2v18chr3HG118330	chr3H	12320638	12323308	-	Illumina;HC Iso-Seq	Enriched TSS and TES	12323246	12323308	12320969	12323245	12320638	12320968	12323243	12323245	12320969	12320971	SAM domain-containing protein;mitochondrial import inner membrane translocase subunit TIM22-like	0.5383961341597087;0.534311245775784	GO:0042721;GO:0045039;GO:0008320;GO:0007007;GO:0098800;GO:0140318;GO:0051204;GO:0098798;GO:1904680;GO:0090151;GO:0005743;GO:0022884;GO:0007006;GO:0019866;GO:0042887;GO:0006626;GO:0031966;GO:0008509;GO:0072655;GO:0005740;GO:0015075;GO:0070585;GO:0098796;GO:0022857;GO:0006839;GO:0031967;GO:0005215;GO:0051205;GO:0005739;GO:0007005;GO:0031090;GO:0072594;GO:0031975;GO:0090150;GO:0032991;GO:0033365;GO:0043231;GO:0072657;GO:0043227;GO:0006605;GO:0043229;GO:0061024;GO:0043226;GO:0006886;GO:0005737;GO:0046907;GO:0009706;GO:0034613;GO:0009528;GO:0070727;GO:0031969;GO:0051649;GO:0042170;GO:0051641;GO:0009941;GO:0015031;GO:0009526;GO:0045184;GO:0005622;GO:0008104;GO:0009507;GO:0015833;GO:0009536;GO:0042886;GO:0016021;GO:0033036;GO:0031224;GO:0006996;GO:0016020;GO:0071705;GO:0110165;GO:0071702;GO:0006820;GO:0016043;GO:0071840;GO:0006811;GO:0045036;GO:0072596;GO:0072598;GO:0006810;GO:0051234;GO:0051179;GO:0071806;GO:0098656;GO:0034220;GO:0055085;GO:0009987	TIM22 mitochondrial import inner membrane insertion complex;protein insertion into mitochondrial inner membrane;protein transmembrane transporter activity;inner mitochondrial membrane organization;inner mitochondrial membrane protein complex;protein transporter activity;protein insertion into mitochondrial membrane;mitochondrial protein-containing complex;peptide transmembrane transporter activity;establishment of protein localization to mitochondrial membrane;mitochondrial inner membrane;macromolecule transmembrane transporter activity;mitochondrial membrane organization;organelle inner membrane;amide transmembrane transporter activity;protein targeting to mitochondrion;mitochondrial membrane;anion transmembrane transporter activity;establishment of protein localization to mitochondrion;mitochondrial envelope;ion transmembrane transporter activity;protein localization to mitochondrion;membrane protein complex;transmembrane transporter activity;mitochondrial transport;organelle envelope;transporter activity;protein insertion into membrane;mitochondrion;mitochondrion organization;organelle membrane;establishment of protein localization to organelle;envelope;establishment of protein localization to membrane;protein-containing complex;protein localization to organelle;intracellular membrane-bounded organelle;protein localization to membrane;membrane-bounded organelle;protein targeting;intracellular organelle;membrane organization;organelle;intracellular protein transport;cytoplasm;intracellular transport;chloroplast inner membrane;cellular protein localization;plastid inner membrane;cellular macromolecule localization;chloroplast membrane;establishment of localization in cell;plastid membrane;cellular localization;chloroplast envelope;protein transport;plastid envelope;establishment of protein localization;intracellular anatomical structure;protein localization;chloroplast;peptide transport;plastid;amide transport;integral component of membrane;macromolecule localization;intrinsic component of membrane;organelle organization;membrane;nitrogen compound transport;cellular anatomical entity;organic substance transport;anion transport;cellular component organization;cellular component organization or biogenesis;ion transport;protein targeting to chloroplast;establishment of protein localization to chloroplast;protein localization to chloroplast;transport;establishment of localization;localization;protein transmembrane transport;anion transmembrane transport;ion transmembrane transport;transmembrane transport;cellular process	Coding	-	-	-	MASSSSTTSPAAQARGGRNPLEEWSGRVRALEAGFRAWMAKQPVHVEAAVTTAVGAVQGGALGGLMGSITADGGAPWVPPLPPNANPQAMASFKQAQALAAGPLVQARNFAVMSGTNAGISCVMRRIRGVEDIQGSMAAAFGSGVIFSLVSGMGTPNPVASAITSGVGFAVFQGGFFMIGQRFSKPEGVSETNYYAKTSSMLQNLGLEKYEKNFKKGLLTDHTLPLLTDSALKDVKIPPGPRLIILDQIKRDSGLAKAQ
BaRT2v18chr3HG118330.2	BaRT2v18chr3HG118330	chr3H	12320656	12323307	-	HC Iso-Seq	Enriched TSS and TES	12323246	12323307	12322937	12323245	12320656	12322936	12323243	12323245	12322937	12322939					Unproductive	PTC;NMD	ldORF	PTC;ds_SJ;long_3UTR
BaRT2v18chr3HG118340.1	BaRT2v18chr3HG118340	chr3H	12332591	12333392	+	Illumina	Illumina	12332591	12332791	12332792	12333286	12333287	12333392	12332792	12332794	12333284	12333286	Proline transporter 1	0.303361	GO:0016021;GO:0031224;GO:0016020;GO:0110165	integral component of membrane;intrinsic component of membrane;membrane;cellular anatomical entity	Coding	-	-	-	MAFTSGFLTSVLGTVTVSTPFSRPAFTSSTLASSGRRKRLTNLPLLRSTRCHLSFLSSFSLVRSPLTTSTLPSSTSTLTSSFFTPGRSALKTCASGVSFQSIRALANAAVSLLPPEIAGTMERKVSKGSAQRSAKGSNTLLRLTIDILGVALDFVPEGRFSIGS
BaRT2v18chr3HG118350.1	BaRT2v18chr3HG118350	chr3H	12332599	12333337	-	HC Iso-Seq	Enriched TSS and TES	12333232	12333337	12332776	12333231	12332599	12332775	12333229	12333231	12332776	12332778	Class I heat shock protein 1;SHSP domain-containing protein	0.5195969826488823;0.43661895346516255	GO:0043621;GO:0042542;GO:0005737;GO:0009651;GO:0051082;GO:0005622;GO:0006970;GO:0005515;GO:0110165;GO:0000302;GO:0005488;GO:0009408;GO:0009266;GO:0051259;GO:0010035;GO:1901700;GO:0009628;GO:0006979;GO:0006457;GO:0065003;GO:0043933;GO:0022607;GO:0042221;GO:0006950;GO:0044085;GO:0016043;GO:0071840;GO:0050896;GO:0051260;GO:0009987	protein self-association;response to hydrogen peroxide;cytoplasm;response to salt stress;unfolded protein binding;intracellular anatomical structure;response to osmotic stress;protein binding;cellular anatomical entity;response to reactive oxygen species;binding;response to heat;response to temperature stimulus;protein complex oligomerization;response to inorganic substance;response to oxygen-containing compound;response to abiotic stimulus;response to oxidative stress;protein folding;protein-containing complex assembly;protein-containing complex subunit organization;cellular component assembly;response to chemical;response to stress;cellular component biogenesis;cellular component organization;cellular component organization or biogenesis;response to stimulus;protein homooligomerization;cellular process	Coding	-	-	-	MSIVRRSNVFDPFADLWADPFDTFRSIVPAISGGNSETAAFANARMDWKETPEAHVFKADLPGVKKEEVKVEVEDGNVLVVSGERTKEKEDKNDKWHRVERSSGKFVRRFRLPEDAKVEEVKAGLENGVLTVTVPKTEVKKPEVKAIEISG
BaRT2v18chr3HG118360.1	BaRT2v18chr3HG118360	chr3H	12466265	12466783	-	Illumina	Illumina	12466746	12466783	12466458	12466745	12466265	12466457	12466743	12466745	12466458	12466460					Non_Coding	Short_ORF	-	-
BaRT2v18chr3HG118370.1	BaRT2v18chr3HG118370	chr3H	12467069	12482949	+	Illumina	Illumina	12467069	12467362	12467363	12481853	12481854	12482949	12467363	12467365	12481851	12481853			GO:0004672;GO:0006468;GO:0016020;GO:0016773;GO:0006464;GO:0110165;GO:0016301;GO:0036211;GO:0140096;GO:0043412;GO:0016772;GO:0016310;GO:0005524;GO:0006796;GO:0032559;GO:0006793;GO:0030554;GO:0044267;GO:0035639;GO:0019538;GO:0032555;GO:0044260;GO:0017076;GO:1901564;GO:0032553;GO:0043170;GO:0097367;GO:0006807;GO:0004674;GO:0044238;GO:0043168;GO:0044237;GO:0000166;GO:0071704;GO:1901265;GO:0008152;GO:0036094;GO:0009987;GO:0016740;GO:0043167;GO:1901363;GO:0097159;GO:0005488;GO:0003824;GO:0030246	protein kinase activity;protein phosphorylation;membrane;phosphotransferase activity, alcohol group as acceptor;cellular protein modification process;cellular anatomical entity;kinase activity;protein modification process;catalytic activity, acting on a protein;macromolecule modification;transferase activity, transferring phosphorus-containing groups;phosphorylation;ATP binding;phosphate-containing compound metabolic process;adenyl ribonucleotide binding;phosphorus metabolic process;adenyl nucleotide binding;cellular protein metabolic process;purine ribonucleoside triphosphate binding;protein metabolic process;purine ribonucleotide binding;cellular macromolecule metabolic process;purine nucleotide binding;organonitrogen compound metabolic process;ribonucleotide binding;macromolecule metabolic process;carbohydrate derivative binding;nitrogen compound metabolic process;protein serine/threonine kinase activity;primary metabolic process;anion binding;cellular metabolic process;nucleotide binding;organic substance metabolic process;nucleoside phosphate binding;metabolic process;small molecule binding;cellular process;transferase activity;ion binding;heterocyclic compound binding;organic cyclic compound binding;binding;catalytic activity;carbohydrate binding	Coding	AS_3UTR	-	-	MLTLKWRREHSDVREIEQFYLYYYEKFIKTFQNVDAVDKADREELAKLYQIAHVLFDALRSTALSVHAELDEATLETCMKIEEKKERYALDSILRHDPERTGLQHPEVLEMHHLIEENREVSAPNNMQLVDPENNGVQHPEASWTYFFDTKTREISEGEGSNDSSTSDCIVSNDVFRARMDIKCGIPNVLDPIIHDGSAEPISIPLSLLQDITKNFADERKIGQGGFGVVYKGVLQNGYVAVKKLLNSQTIDDELFYRETNFLMSVKHKNIIRFLGYCANTENIAIKVDGSGKCGKYLYPEIRERLLCFEYISKGSLRNHLTDELSGLEWHIRYQTIKGICDGLQYLHKEKDIVHMDLKPDNILMDDLMVPKITDFGISKHLDGISQAVTRRCHMSLGYCAPEYLHRGQLSFKSDIFSLGVIIIDLVTGRKEDPDIENVLRRWRHRWNRSAKYPPLGYQQVTGCIEIAARCVSHDPKERPYILDIIRQLDELDCTSGHDDDANESTFSMISPYPWELLDIDPLELHFPFEAGKQILCLLQLSNPRDDYIAFYVQTSSVQYLIEPSKGIVPPQSKINVTITFQAQKMAPHRMMYKDEFVVRCTLVNQDLTTENVTEDMFDEESKVVDNVSLTVAF
BaRT2v18chr3HG118370.2	BaRT2v18chr3HG118370	chr3H	12467069	12482949	+	Illumina	Illumina	12467069	12467362	12467363	12468033	12468034	12482949	12467363	12467365	12468031	12468033					Unproductive	PTC;NMD	ldORF	PTC;ds_SJ;long_3UTR
BaRT2v18chr3HG118370.3	BaRT2v18chr3HG118370	chr3H	12467069	12482949	+	Illumina	Illumina	12467069	12467362	12467363	12468033	12468034	12482949	12467363	12467365	12468031	12468033					Unproductive	PTC;NMD	ldORF	PTC;ds_SJ;long_3UTR
BaRT2v18chr3HG118370.4	BaRT2v18chr3HG118370	chr3H	12467103	12482903	+	Illumina	Illumina	12467103	12467362	12467363	12468033	12468034	12482903	12467363	12467365	12468031	12468033					Unproductive	PTC;NMD	ldORF	PTC;ds_SJ;long_3UTR
BaRT2v18chr3HG118370.5	BaRT2v18chr3HG118370	chr3H	12467156	12484393	+	Illumina	Illumina	12467156	12467362	12467363	12468033	12468034	12484393	12467363	12467365	12468031	12468033					Unproductive	PTC;NMD	ldORF	PTC;ds_SJ;long_3UTR
BaRT2v18chr3HG118370.6	BaRT2v18chr3HG118370	chr3H	12467156	12484560	+	Illumina	Illumina	12467156	12467362	12467363	12468033	12468034	12484560	12467363	12467365	12468031	12468033					Unproductive	PTC;NMD	ldORF	PTC;ds_SJ;long_3UTR
BaRT2v18chr3HG118370-BaRT2v18chr3HG118380.1	BaRT2v18chr3HG118370-BaRT2v18chr3HG118380	chr3H	12467156	12487514	+	Illumina	Illumina	12467156	12467362	12467363	12481853	12481854	12487514	12467363	12467365	12481851	12481853			GO:0004672;GO:0006468;GO:0016020;GO:0016773;GO:0006464;GO:0110165;GO:0016301;GO:0036211;GO:0140096;GO:0043412;GO:0016772;GO:0016310;GO:0005524;GO:0006796;GO:0032559;GO:0006793;GO:0030554;GO:0044267;GO:0035639;GO:0019538;GO:0032555;GO:0044260;GO:0017076;GO:1901564;GO:0032553;GO:0043170;GO:0097367;GO:0006807;GO:0004674;GO:0044238;GO:0043168;GO:0044237;GO:0000166;GO:0071704;GO:1901265;GO:0008152;GO:0036094;GO:0009987;GO:0016740;GO:0043167;GO:1901363;GO:0097159;GO:0005488;GO:0003824;GO:0030246	protein kinase activity;protein phosphorylation;membrane;phosphotransferase activity, alcohol group as acceptor;cellular protein modification process;cellular anatomical entity;kinase activity;protein modification process;catalytic activity, acting on a protein;macromolecule modification;transferase activity, transferring phosphorus-containing groups;phosphorylation;ATP binding;phosphate-containing compound metabolic process;adenyl ribonucleotide binding;phosphorus metabolic process;adenyl nucleotide binding;cellular protein metabolic process;purine ribonucleoside triphosphate binding;protein metabolic process;purine ribonucleotide binding;cellular macromolecule metabolic process;purine nucleotide binding;organonitrogen compound metabolic process;ribonucleotide binding;macromolecule metabolic process;carbohydrate derivative binding;nitrogen compound metabolic process;protein serine/threonine kinase activity;primary metabolic process;anion binding;cellular metabolic process;nucleotide binding;organic substance metabolic process;nucleoside phosphate binding;metabolic process;small molecule binding;cellular process;transferase activity;ion binding;heterocyclic compound binding;organic cyclic compound binding;binding;catalytic activity;carbohydrate binding	Coding	AS_3UTR	-	-	MLTLKWRREHSDVREIEQFYLYYYEKFIKTFQNVDAVDKADREELAKLYQIAHVLFDALRSTALSVHAELDEATLETCMKIEEKKERYALDSILRHDPERTGLQHPEVLEMHHLIEENREVSAPNNMQLVDPENNGVQHPEASWTYFFDTKTREISEGEGSNDSSTSDCIVSNDVFRARMDIKCGIPNVLDPIIHDGSAEPISIPLSLLQDITKNFADERKIGQGGFGVVYKGVLQNGYVAVKKLLNSQTIDDELFYRETNFLMSVKHKNIIRFLGYCANTENIAIKVDGSGKCGKYLYPEIRERLLCFEYISKGSLRNHLTDELSGLEWHIRYQTIKGICDGLQYLHKEKDIVHMDLKPDNILMDDLMVPKITDFGISKHLDGISQAVTRRCHMSLGYCAPEYLHRGQLSFKSDIFSLGVIIIDLVTGRKEDPDIENVLRRWRHRWNRSAKYPPLGYQQVTGCIEIAARCVSHDPKERPYILDIIRQLDELDCTSGHDDDANESTFSMISPYPWELLDIDPLELHFPFEAGKQILCLLQLSNPRDDYIAFYVQTSSVQYLIEPSKGIVPPQSKINVTITFQAQKMAPHRMMYKDEFVVRCTLVNQDLTTENVTEDMFDEESKVVDNVSLTVAF
BaRT2v18chr3HG118370-BaRT2v18chr3HG118380.2	BaRT2v18chr3HG118370-BaRT2v18chr3HG118380	chr3H	12467156	12489592	+	Illumina	Illumina	12467156	12467362	12467363	12468033	12468034	12489592	12467363	12467365	12468031	12468033					Unproductive	PTC;NMD	ldORF	PTC;ds_SJ;long_3UTR
BaRT2v18chr3HG118380.1	BaRT2v18chr3HG118380	chr3H	12485139	12489553	+	HC Iso-Seq	Fixed window	12485139	12485170	12485171	12489220	12489221	12489553	12485171	12485173	12489218	12489220	Receptor like protein 7;Receptor-like protein 12;LRR receptor-like serine/threonine-protein kinase FLS2	0.5061237802215215;0.3911669368742702;0.38144838362959593	GO:0016021;GO:0016301;GO:0016310;GO:0031224;GO:0016772;GO:0006796;GO:0016020;GO:0006793;GO:0016740;GO:0044237;GO:0005886;GO:0003824;GO:0071944;GO:0008152;GO:0110165;GO:0009987	integral component of membrane;kinase activity;phosphorylation;intrinsic component of membrane;transferase activity, transferring phosphorus-containing groups;phosphate-containing compound metabolic process;membrane;phosphorus metabolic process;transferase activity;cellular metabolic process;plasma membrane;catalytic activity;cell periphery;metabolic process;cellular anatomical entity;cellular process	Coding	-	-	-	MASIHWTLLLFLVQLPILATSRAHSNGNLTLWCHQDQAAALLQLKQSFSAAAITATLLPSWENGTNCCIWKGISCDASSGLVTVLDLSGHGLNSYGLDPALFSLRSLQRLDLSMNSLGDYSYNIYWHQKFERLSSLTHLNLSNSGLDGPIPIGISKLVNLVSLDLSSHTVFSDDDPISTADSFNHLWEPNFETLVGNLNNLRELYLDKLQIMSSSGEDWGKALAKYVPNLQVLSLSGCGLNGPIHHSLSSLQSLVAINLGSNDVGPIPEFFADFPNLSELQLSHMNLQGWFPQRFFQLKNLRVLDLSSNPNLSGHLPNFPHASSLHTLRLEGTNFSYAKPSSSGDFKLLRELTIDGKFLSMDFLSSFGVLGSLCQLKVDLMDSQNDLGPIFSWIGDLRNLASLDIYRCDFSWTTPSSIGNLKALRSLKMFDCNLPRPILSEIGNLINLQKLEISGTDDCKLHGSVTSSIGNLTNLRSLYMVNCHYCGAIPAAIGYLRNLRRLAIYSCDFTGALPSAVGNLTNLKSMVISSSQLSGPIPYAIGQLKELTQLTIESGNISGRIPSSLLNLTRLAELDLSYNHMSGHIPAPLFALPKLSYLNLGQNQLSGPIGEFDAPSSCLQFVVLSRNLLAGQFPKSFFQLSELSGLEINLNNFVDSVDLSSFGRLRKLTALDLSHNKLSVTIDEGNNPLSTSLFGLDELGLACCNITKFPSFLTHVDRMVYLDLSCNKITGDIPNLIWERWSNSLLQLNLSHNMFTGMQHTSYILPFSDYLEVFDLSSNRLRGKLPIPNSSSEYLDYSHNFFSSVLPNFTLYLSHTNYLSMSNNSINGYIPETICDSMLHVLDLSYNNFRGAIPSCLIENAEGAVLNLRENHFEGTLSSNITSECAFQTIDLHDNNIEGQLPRGLANCSYLEVLDIGNNRIVDTFPSWLGELSNLYVLILRSNQFYGSIDNVIWNHQSGGYFSSLQIFDLALNNFSGKMNSEWFGQLKSMMTNFNGSGDIVRATNIHGMAEYYQDSTEISYKGSDVTFGRILTTLTAIDLSNNRLEGNIPESVGRLVSLRVLNMSHNAFTGKIPTQLGGVTDLESLDLSCNQLSGEIPQELTSLTFLAILNLSDNRLMGKIPQSRQFPTFDSNSFKGNLGLCGPPFSTPCGVSLAPPSVARAEKSSDVDVILFLFAGLGFGVGFAAAILMRWGRIGKWFVKYARAPRT
BaRT2v18chr3HG118390.1	BaRT2v18chr3HG118390	chr3H	12519189	12521907	+	HC Iso-Seq	Fixed window	12519189	12519214	12519215	12520147	12520148	12521907	12519215	12519217	12520145	12520147					Unproductive	PTC;NMD	-	PTC;ds_SJ;long_3UTR
BaRT2v18chr3HG118390.2	BaRT2v18chr3HG118390	chr3H	12519207	12521910	+	HC Iso-Seq	Fixed window	12519207	12519214	12519215	12521759	12521760	12521910	12519215	12519217	12521757	12521759			GO:0004672;GO:0006468;GO:0005886;GO:0016773;GO:0006464;GO:0071944;GO:0004674;GO:0036211;GO:0016021;GO:0016301;GO:0043412;GO:0031224;GO:0140096;GO:0016310;GO:0016020;GO:0016772;GO:0006796;GO:0005635;GO:0005524;GO:0006793;GO:0012505;GO:0032559;GO:0044267;GO:0031967;GO:0030554;GO:0019538;GO:0031975;GO:0035639;GO:0046777;GO:0005634;GO:0032555;GO:0044260;GO:0043231;GO:0017076;GO:1901564;GO:0043227;GO:0032553;GO:0043170;GO:0043229;GO:0097367;GO:0006807;GO:0043226;GO:0043168;GO:0044238;GO:0005622;GO:0000166;GO:0044237;GO:0110165;GO:1901265;GO:0071704;GO:0036094;GO:0008152;GO:0016740;GO:0071763;GO:0043167;GO:0009987;GO:1901363;GO:0006998;GO:0097159;GO:0006997;GO:0005488;GO:0010256;GO:0003824;GO:0061024;GO:0006996;GO:0016043;GO:0071840	protein kinase activity;protein phosphorylation;plasma membrane;phosphotransferase activity, alcohol group as acceptor;cellular protein modification process;cell periphery;protein serine/threonine kinase activity;protein modification process;integral component of membrane;kinase activity;macromolecule modification;intrinsic component of membrane;catalytic activity, acting on a protein;phosphorylation;membrane;transferase activity, transferring phosphorus-containing groups;phosphate-containing compound metabolic process;nuclear envelope;ATP binding;phosphorus metabolic process;endomembrane system;adenyl ribonucleotide binding;cellular protein metabolic process;organelle envelope;adenyl nucleotide binding;protein metabolic process;envelope;purine ribonucleoside triphosphate binding;protein autophosphorylation;nucleus;purine ribonucleotide binding;cellular macromolecule metabolic process;intracellular membrane-bounded organelle;purine nucleotide binding;organonitrogen compound metabolic process;membrane-bounded organelle;ribonucleotide binding;macromolecule metabolic process;intracellular organelle;carbohydrate derivative binding;nitrogen compound metabolic process;organelle;anion binding;primary metabolic process;intracellular anatomical structure;nucleotide binding;cellular metabolic process;cellular anatomical entity;nucleoside phosphate binding;organic substance metabolic process;small molecule binding;metabolic process;transferase activity;nuclear membrane organization;ion binding;cellular process;heterocyclic compound binding;nuclear envelope organization;organic cyclic compound binding;nucleus organization;binding;endomembrane system organization;catalytic activity;membrane organization;organelle organization;cellular component organization;cellular component organization or biogenesis	Coding	-	-	-	MATTIGVVILLLILASTPFLAAADFCDNVKAAGAALSQNASSSPVQFATTSFGQAPDVVYALALCLGNILDGSSCGACITNLFANVNQTQCDKVGFSYGGNCTIVYGATADILAAPSNTTGRSGDNTPPFQDWNIRNVTTGDVPRIVNLTRELLVRTAAMAATTTPKLYATGVMDMERVTTYPNVYSQAQCTPDLSGDDCSACLLRLLGMVNSTMSLRMGGRMGVTRCYFRYEASHFYDAQPMLSLPSSPPGPAQTLTKRRSMLWVIPVAVVPLAAAAFLFFICYFRRLKRQRRASRGAHSLEWQGKNSDFSLFEFEQLLEATSNFSEESKLGQGGFGAVYKGHLPDGSEIAVKRLASHSGQGFMEFKNEVQLIAKLQHTNLVRLLGCCSQEEEKILVYEYLPNKSLDFFIFDENKRALLDWTKLLAIIEGVAHGLLYLHKHSRLLVIHRDLKPSNILLDSEMNPKISDFGLAKIFSSNDTEEDITRRVVGTYGYMAPEYASKGIFSIKSDVFSFGVIIFEILSGKRNSGTQQRGGFINLLGYAWQLWEEGKWIDLVDASLVSDSHSAKIRRCINIALLCVQENAVDRPTMGDIVSLLSNETMILAEPKQPAYINVRVGNEETSTTQESYSINDVSISITSPR
BaRT2v18chr3HG118390.3	BaRT2v18chr3HG118390	chr3H	12519329	12521900	+	HC Iso-Seq	Fixed window	12519329	12520576	12520577	12521759	12521760	12521900	12520577	12520579	12521757	12521759	Protein kinase domain-containing protein	0.502446	GO:0004672;GO:0006468;GO:0016021;GO:0016773;GO:0006464;GO:0031224;GO:0016301;GO:0036211;GO:0016020;GO:0140096;GO:0043412;GO:0005886;GO:0016772;GO:0016310;GO:0071944;GO:0005524;GO:0006796;GO:0110165;GO:0032559;GO:0006793;GO:0030554;GO:0044267;GO:0035639;GO:0019538;GO:0032555;GO:0044260;GO:0017076;GO:1901564;GO:0032553;GO:0043170;GO:0097367;GO:0006807;GO:0004674;GO:0044238;GO:0043168;GO:0044237;GO:0000166;GO:0071704;GO:1901265;GO:0046777;GO:0036094;GO:0008152;GO:0016740;GO:0009987;GO:0043167;GO:1901363;GO:0097159;GO:0005488;GO:0003824	protein kinase activity;protein phosphorylation;integral component of membrane;phosphotransferase activity, alcohol group as acceptor;cellular protein modification process;intrinsic component of membrane;kinase activity;protein modification process;membrane;catalytic activity, acting on a protein;macromolecule modification;plasma membrane;transferase activity, transferring phosphorus-containing groups;phosphorylation;cell periphery;ATP binding;phosphate-containing compound metabolic process;cellular anatomical entity;adenyl ribonucleotide binding;phosphorus metabolic process;adenyl nucleotide binding;cellular protein metabolic process;purine ribonucleoside triphosphate binding;protein metabolic process;purine ribonucleotide binding;cellular macromolecule metabolic process;purine nucleotide binding;organonitrogen compound metabolic process;ribonucleotide binding;macromolecule metabolic process;carbohydrate derivative binding;nitrogen compound metabolic process;protein serine/threonine kinase activity;primary metabolic process;anion binding;cellular metabolic process;nucleotide binding;organic substance metabolic process;nucleoside phosphate binding;protein autophosphorylation;small molecule binding;metabolic process;transferase activity;cellular process;ion binding;heterocyclic compound binding;organic cyclic compound binding;binding;catalytic activity	Coding	-	-	-	MEFKNEVQLIAKLQHTNLVRLLGCCSQEEEKILVYEYLPNKSLDFFIFDENKRALLDWTKLLAIIEGVAHGLLYLHKHSRLLVIHRDLKPSNILLDSEMNPKISDFGLAKIFSSNDTEEDITRRVVGTYGYMAPEYASKGIFSIKSDVFSFGVIIFEILSGKRNSGTQQRGGFINLLGYAWQLWEEGKWIDLVDASLVSDSHSAKIRRCINIALLCVQENAVDRPTMGDIVSLLSNETMILAEPKQPAYINVRVGNEETSTTQESYSINDVSISITSPR
BaRT2v18chr3HG118400.1	BaRT2v18chr3HG118400	chr3H	12527001	12530090	+	Illumina;LC Iso-Seq	Enriched TSS and TES	12527001	12527053	12527054	12529885	12529886	12530090	12527054	12527056	12529883	12529885			GO:0004672;GO:0006468;GO:0005886;GO:0016773;GO:0006464;GO:0016021;GO:0016301;GO:0036211;GO:0031224;GO:0140096;GO:0043412;GO:0071944;GO:0016772;GO:0016310;GO:0016020;GO:0004674;GO:0006796;GO:0110165;GO:0005524;GO:0006793;GO:0032559;GO:0044267;GO:0030554;GO:0019538;GO:0035639;GO:0046777;GO:0032555;GO:0044260;GO:0017076;GO:1901564;GO:0032553;GO:0043170;GO:0097367;GO:0006807;GO:0043168;GO:0044238;GO:0000166;GO:0044237;GO:1901265;GO:0071704;GO:0036094;GO:0008152;GO:0016740;GO:0009987;GO:0043167;GO:1901363;GO:0097159;GO:0005488;GO:0003824;GO:0004672;GO:0006468;GO:0005886;GO:0016773;GO:0006464;GO:0016021;GO:0016301;GO:0036211;GO:0031224;GO:0140096;GO:0043412;GO:0071944;GO:0016772;GO:0016310;GO:0016020;GO:0004674;GO:0006796;GO:0110165;GO:0005524;GO:0006793;GO:0032559;GO:0044267;GO:0030554;GO:0019538;GO:0035639;GO:0046777;GO:0032555;GO:0044260;GO:0017076;GO:1901564;GO:0032553;GO:0043170;GO:0097367;GO:0006807;GO:0043168;GO:0044238;GO:0000166;GO:0044237;GO:1901265;GO:0071704;GO:0036094;GO:0008152;GO:0016740;GO:0009987;GO:0043167;GO:1901363;GO:0097159;GO:0005488;GO:0003824	protein kinase activity;protein phosphorylation;plasma membrane;phosphotransferase activity, alcohol group as acceptor;cellular protein modification process;integral component of membrane;kinase activity;protein modification process;intrinsic component of membrane;catalytic activity, acting on a protein;macromolecule modification;cell periphery;transferase activity, transferring phosphorus-containing groups;phosphorylation;membrane;protein serine/threonine kinase activity;phosphate-containing compound metabolic process;cellular anatomical entity;ATP binding;phosphorus metabolic process;adenyl ribonucleotide binding;cellular protein metabolic process;adenyl nucleotide binding;protein metabolic process;purine ribonucleoside triphosphate binding;protein autophosphorylation;purine ribonucleotide binding;cellular macromolecule metabolic process;purine nucleotide binding;organonitrogen compound metabolic process;ribonucleotide binding;macromolecule metabolic process;carbohydrate derivative binding;nitrogen compound metabolic process;anion binding;primary metabolic process;nucleotide binding;cellular metabolic process;nucleoside phosphate binding;organic substance metabolic process;small molecule binding;metabolic process;transferase activity;cellular process;ion binding;heterocyclic compound binding;organic cyclic compound binding;binding;catalytic activity;protein kinase activity;protein phosphorylation;plasma membrane;phosphotransferase activity, alcohol group as acceptor;cellular protein modification process;integral component of membrane;kinase activity;protein modification process;intrinsic component of membrane;catalytic activity, acting on a protein;macromolecule modification;cell periphery;transferase activity, transferring phosphorus-containing groups;phosphorylation;membrane;protein serine/threonine kinase activity;phosphate-containing compound metabolic process;cellular anatomical entity;ATP binding;phosphorus metabolic process;adenyl ribonucleotide binding;cellular protein metabolic process;adenyl nucleotide binding;protein metabolic process;purine ribonucleoside triphosphate binding;protein autophosphorylation;purine ribonucleotide binding;cellular macromolecule metabolic process;purine nucleotide binding;organonitrogen compound metabolic process;ribonucleotide binding;macromolecule metabolic process;carbohydrate derivative binding;nitrogen compound metabolic process;anion binding;primary metabolic process;nucleotide binding;cellular metabolic process;nucleoside phosphate binding;organic substance metabolic process;small molecule binding;metabolic process;transferase activity;cellular process;ion binding;heterocyclic compound binding;organic cyclic compound binding;binding;catalytic activity	Coding	-	-	-	MAGVLLLLLLLMPASATAIGHVCGSGGNYTANSTYQSNLAVLNATLPGNASSSPQLFVTATANATANSTAGVVRALALCRHDTTNLTACRECVASSFAYAHKMCPNHTAATVYYDYDEVNALKPGCLLGFSGDRGFLTPASGTTGNSTFFQYFNTVNIAGNAGVVAAAVRQLLAQTARNAAVAARRFATGFMQSIGDGTTPTLYSLAQCTPDLSAGDCLACLHWLVGSINATNNLRLGGRIFRLRCNVRFEAFMFFDDKNMQRIPSPSSMAQAPAPAPAPAGKRHGVKPWVIALSVAAAVALALAALCFIVFCIRLRTRNKKKGKGTLQEKRAHEFQGDEVWEMEAELSEFAVFDFNQILEATDNFSEENKLGEGGFGPVYKGRFPDGVEIAVKRLDSDSGQGFIEFKNEVELIAKLQHRNLVRLMGCCSQGEEKILVYEYLPNKSLDFFIFDEDRKAQLDWDKRIVIILGTAEGLLYLHKHSRLRVIHRDLKPSNILLDSQMNAKISDFGLAKIFSSNNTEADRTRKVVGTYGYMAPEYASHGIFSVKSDVFSFGVLTLEIVSGKRNSHECGAFVNLLGHAWQLFEEESWSELIDPALLPKFHSTEMMRCINIALLCVQENAVDRPTMLDVIAMLSNKTMILQKPKHPAYFSLSTAGNKQAPTTTQSCSVNDVTISAMTPR
BaRT2v18chr3HG118400.2	BaRT2v18chr3HG118400	chr3H	12527011	12530048	+	Illumina;LC Iso-Seq	Illumina	12527011	12527053	12527054	12529885	12529886	12530048	12527054	12527056	12529883	12529885			GO:0004672;GO:0006468;GO:0005886;GO:0016773;GO:0006464;GO:0016021;GO:0016301;GO:0036211;GO:0031224;GO:0140096;GO:0043412;GO:0071944;GO:0016772;GO:0016310;GO:0016020;GO:0004674;GO:0006796;GO:0110165;GO:0005524;GO:0006793;GO:0032559;GO:0044267;GO:0030554;GO:0019538;GO:0035639;GO:0046777;GO:0032555;GO:0044260;GO:0017076;GO:1901564;GO:0032553;GO:0043170;GO:0097367;GO:0006807;GO:0043168;GO:0044238;GO:0000166;GO:0044237;GO:1901265;GO:0071704;GO:0036094;GO:0008152;GO:0016740;GO:0009987;GO:0043167;GO:1901363;GO:0097159;GO:0005488;GO:0003824	protein kinase activity;protein phosphorylation;plasma membrane;phosphotransferase activity, alcohol group as acceptor;cellular protein modification process;integral component of membrane;kinase activity;protein modification process;intrinsic component of membrane;catalytic activity, acting on a protein;macromolecule modification;cell periphery;transferase activity, transferring phosphorus-containing groups;phosphorylation;membrane;protein serine/threonine kinase activity;phosphate-containing compound metabolic process;cellular anatomical entity;ATP binding;phosphorus metabolic process;adenyl ribonucleotide binding;cellular protein metabolic process;adenyl nucleotide binding;protein metabolic process;purine ribonucleoside triphosphate binding;protein autophosphorylation;purine ribonucleotide binding;cellular macromolecule metabolic process;purine nucleotide binding;organonitrogen compound metabolic process;ribonucleotide binding;macromolecule metabolic process;carbohydrate derivative binding;nitrogen compound metabolic process;anion binding;primary metabolic process;nucleotide binding;cellular metabolic process;nucleoside phosphate binding;organic substance metabolic process;small molecule binding;metabolic process;transferase activity;cellular process;ion binding;heterocyclic compound binding;organic cyclic compound binding;binding;catalytic activity	Coding	-	-	-	MAGVLLLLLLLMPASATAIGHVCGSGGNYTANSTYQSNLAVLNATLPGNASSSPQLFVTATANATANSTAGVVRALALCRHDTTNLTACRECVASSFAYAHKMCPNHTAATVYYDYDEVNALKPGCLLGFSGDRGFLTPASGTTGNSTFFQYFNTVNIAGNAGVVAAAVRQLLAQTARNAAVAARRFATGFMQSIGDGTTPTLYSLAQCTPDLSAGDCLACLHWLVGSINATNNLRLGGRIFRLRCNVRFEAFMFFDDKNMQRIPSPSSMAQAPAPAPAPAGKRHGVKPWVIALSVAAAVALALAALCFIVFCIRLRTRNKKKGKGTLQEKRAHEFQGDEVWEMEAELSEFAVFDFNQILEATDNFSEENKLGEGGFGPVYKGRFPDGVEIAVKRLDSDSGQGFIEFKNEVELIAKLQHRNLVRLMGCCSQGEEKILVYEYLPNKSLDFFIFDEDRKAQLDWDKRIVIILGTAEGLLYLHKHSRLRVIHRDLKPSNILLDSQMNAKISDFGLAKIFSSNNTEADRTRKVVGTYGYMAPEYASHGIFSVKSDVFSFGVLTLEIVSGKRNSHECGAFVNLLGHAWQLFEEESWSELIDPALLPKFHSTEMMRCINIALLCVQENAVDRPTMLDVIAMLSNKTMILQKPKHPAYFSLSTAGNKQAPTTTQSCSVNDVTISAMTPR
BaRT2v18chr3HG118410.1	BaRT2v18chr3HG118410	chr3H	12547354	12548184	+	Illumina	Illumina	12547354	12547363	12547364	12547978	12547979	12548184	12547364	12547366	12547976	12547978					Coding	-	-	-	MEKEVEVHGEGEVEGVHGEGEVEGVHGEGEVEGEVDAVHVEVDGDVEITQGQVQELEDEFQRVDKNIQDLFHRVDRATNVDATDARISARYVRTANLVQDVSHRTYSNPTSTCEVCIHPALCLKCGICGEPSIFLCLGCRLPVPKDLRSCEACGNPCLCDNFWCKDCATTVAINKEGVCIRCRRNPSIYLEDEKKAHTVPDSQV
BaRT2v18chr3HG118420.1	BaRT2v18chr3HG118420	chr3H	12616954	12631792	+	Illumina	Illumina	12616954	12616958	12616959	12631559	12631560	12631792	12616959	12616961	12631557	12631559					Non_Coding	Short_ORF	-	-
BaRT2v18chr3HG118420.2	BaRT2v18chr3HG118420	chr3H	12617035	12631733	+	Illumina	Illumina	12617035	12631560	12631561	12631668	12631669	12631733	12631561	12631563	12631666	12631668					Non_Coding	Short_ORF	-	-
BaRT2v18chr3HG118430.1	BaRT2v18chr3HG118430	chr3H	12698950	12700383	+	Illumina	Illumina	12698950	12698966	12698967	12699344	12699345	12700383	12698967	12698969	12699342	12699344					Coding	-	-	-	MDRRACPPSPPFLSPFPHLLPPPPPPPPSSLFFPPSPLQPQALSASAAASPPAAAAPDGGYLACPPPPPFLSPFLRLLPPPHPSTPLLSLFPPCNLRRCRRALRLLHRQPLRLTAVTEGEPREML
BaRT2v18chr3HG118440.1	BaRT2v18chr3HG118440	chr3H	12713620	12719098	-	Illumina	Illumina	12718831	12719098	12714307	12718830	12713620	12714306	12718828	12718830	12714307	12714309	Cullin-1	0.590664	GO:0031625;GO:0006511;GO:0031461;GO:0044389;GO:0019941;GO:0000151;GO:0019899;GO:0043632;GO:1990234;GO:0051603;GO:0005515;GO:0140535;GO:0044257;GO:1902494;GO:0004842;GO:0030163;GO:0032991;GO:0019787;GO:0044265;GO:0005488;GO:0009057;GO:0140096;GO:1901565;GO:0016740;GO:0044248;GO:0003824;GO:1901575;GO:0009056;GO:0006508;GO:0044267;GO:0019538;GO:0044260;GO:0016567;GO:0032446;GO:0070647;GO:1901564;GO:0043170;GO:0006807;GO:0044238;GO:0006464;GO:0036211;GO:0043412;GO:0044237;GO:0071704;GO:0008152;GO:0009987	ubiquitin protein ligase binding;ubiquitin-dependent protein catabolic process;cullin-RING ubiquitin ligase complex;ubiquitin-like protein ligase binding;modification-dependent protein catabolic process;ubiquitin ligase complex;enzyme binding;modification-dependent macromolecule catabolic process;transferase complex;proteolysis involved in cellular protein catabolic process;protein binding;intracellular protein-containing complex;cellular protein catabolic process;catalytic complex;ubiquitin-protein transferase activity;protein catabolic process;protein-containing complex;ubiquitin-like protein transferase activity;cellular macromolecule catabolic process;binding;macromolecule catabolic process;catalytic activity, acting on a protein;organonitrogen compound catabolic process;transferase activity;cellular catabolic process;catalytic activity;organic substance catabolic process;catabolic process;proteolysis;cellular protein metabolic process;protein metabolic process;cellular macromolecule metabolic process;protein ubiquitination;protein modification by small protein conjugation;protein modification by small protein conjugation or removal;organonitrogen compound metabolic process;macromolecule metabolic process;nitrogen compound metabolic process;primary metabolic process;cellular protein modification process;protein modification process;macromolecule modification;cellular metabolic process;organic substance metabolic process;metabolic process;cellular process	Coding	-	-	-	MDDNDQTPIGLEEGWRDMDAGVARLKRILHGVDGVSFTSQEYIHLYTTIFNMCTQKPPYDYSEQLYERYKQALEDYIKSTVLPALKSKHGEFLLRELVERWKNHKVMVRWLTRFFHYLDRYYVSRKALKPLKLLGVSCFYDLVFNGLKTTLTTILLDMIDNEREGQLIDRALVKDVIDIYLEIGQGGLDLYEPDFEQAFCKATTDYYSKKAQTWMLEDSCPQYMLKAEDCLQKEKERVAHYLHSSTEEKLLEGTMLELISKRAEEILNKENSGCRVLLLDGKSEDLSRMYRLFAKIEAGMSHVSKTFKEHVREEGMSLLKHAADAANSAKNERKETVGSPEQEFVRKVIELHDKHLAYVINCFQNNLIFHKALKAAFEDFCDKDVAGCTSAESLASFCDSILRKGGSEKLSAEVVEDTLDKVVTILTFISDKDLFVEFHRKKLGKRLLFDKSANNVHEQNLLSKLKQYFGGHFTLKMEGMVNDVTTARDNQANFEEYMRKQQESNHRVDLTVTVLTTGNWPSYKTSNINLPSEMIKCVEMFKDYYNSKQKSRRLTWIYSMGNCNIVAKFDAKPIELIVTTYQAAMLLLFNGSERLSYSEIVTQLNMPDDDAVRLLHSLSCAKYKILNKVPSNQTISPKDVFEVNHKFTDKMRRIKVPLPPTDEKKKVVEDVNKDRRFSIDASIVRIMKSRKVMVHQQLVAECVEQLSRMFRPDIKIIKRRIEDLISREYLERDLETANTYRYLA
BaRT2v18chr3HG118450.1	BaRT2v18chr3HG118450	chr3H	12727834	12729557	-	HC Iso-Seq	Fixed window	12729378	12729557	12728088	12729377	12727834	12728087	12729375	12729377	12728088	12728090			GO:0005524;GO:0006357;GO:0005634;GO:0032559;GO:0006355;GO:0043231;GO:0030554;GO:1903506;GO:0043227;GO:0035639;GO:2001141;GO:0043229;GO:0032555;GO:0051252;GO:0043226;GO:0017076;GO:0019219;GO:0005622;GO:0032553;GO:2000112;GO:0110165;GO:0097367;GO:0010556;GO:0043168;GO:0031326;GO:0000166;GO:0009889;GO:1901265;GO:0010468;GO:0036094;GO:0051171;GO:0043167;GO:0080090;GO:1901363;GO:0031323;GO:0097159;GO:0060255;GO:0005488;GO:0019222;GO:0000978;GO:0050794;GO:0000987;GO:0050789;GO:0000977;GO:0065007;GO:0000976;GO:0001067;GO:1990837;GO:0000981;GO:0003690;GO:0043565;GO:0003700;GO:0140110;GO:0003677;GO:0003676	ATP binding;regulation of transcription by RNA polymerase II;nucleus;adenyl ribonucleotide binding;regulation of transcription, DNA-templated;intracellular membrane-bounded organelle;adenyl nucleotide binding;regulation of nucleic acid-templated transcription;membrane-bounded organelle;purine ribonucleoside triphosphate binding;regulation of RNA biosynthetic process;intracellular organelle;purine ribonucleotide binding;regulation of RNA metabolic process;organelle;purine nucleotide binding;regulation of nucleobase-containing compound metabolic process;intracellular anatomical structure;ribonucleotide binding;regulation of cellular macromolecule biosynthetic process;cellular anatomical entity;carbohydrate derivative binding;regulation of macromolecule biosynthetic process;anion binding;regulation of cellular biosynthetic process;nucleotide binding;regulation of biosynthetic process;nucleoside phosphate binding;regulation of gene expression;small molecule binding;regulation of nitrogen compound metabolic process;ion binding;regulation of primary metabolic process;heterocyclic compound binding;regulation of cellular metabolic process;organic cyclic compound binding;regulation of macromolecule metabolic process;binding;regulation of metabolic process;RNA polymerase II cis-regulatory region sequence-specific DNA binding;regulation of cellular process;cis-regulatory region sequence-specific DNA binding;regulation of biological process;RNA polymerase II transcription regulatory region sequence-specific DNA binding;biological regulation;transcription regulatory region sequence-specific DNA binding;regulatory region nucleic acid binding;sequence-specific double-stranded DNA binding;DNA-binding transcription factor activity, RNA polymerase II-specific;double-stranded DNA binding;sequence-specific DNA binding;DNA-binding transcription factor activity;transcription regulator activity;DNA binding;nucleic acid binding	Coding	-	-	-	MLMQLKMLSEAMYRGHHVLDVFNFQQLLDSSIIDEVSDSSYLSFPFKRPRRTASKAKGRTMHLELHGALKSLEIVVANMAEFVVLLGGCERMSRRPYDAYLYTDHFMFGRHVEKQKLLGFLLQENPVSDEPVVLLIIGAVAVGKKTLVAHVCNNERVRSHFTSILHLNGDSLLRIIEHDRTMLGSRFLVVVDFVSHVDDKDWTKFYSFLRRMGKGSKVIIISKLQTLARFGTVKPIYLNPLSYEEYWYLLKTLTFGSADPSEHPQLVRVAEEFAKIFHPGGSLMAANAFADVLRRNFDVEFWLCLLGKTRGVIQKNLSEHGVDPYLRFEQGHTVDITDFTLHPSTAIRIANCTNGSNRLTNGAPMKMETVTLGELLVNPNNRSKGEFILLSWESRIPPYKRFEHIVASSVQDLTEGVNFSGSKKRQVPI
BaRT2v18chr3HG118460.1	BaRT2v18chr3HG118460	chr3H	12746148	12761119	+	Illumina	Illumina	12746148	12757929	12757930	12759499	12759500	12761119	12757930	12757932	12759497	12759499					Coding	-	-	-	MASFSSVGKLKSLRRLSINDCIFTRSALSTFGNLVGLTSLEAFCHFNGPIPSAIGNMTRLKSLNIDNCDFLGPIPSSIGKLVNLRSLEIFGVYKDIGPIPSSIGKLVNLRSLEIFGVYKDIGPMPSAVGNLSNLESLEINDSEFSGPIPYAVGLLKKLTSLHIRNSGFSGSIPNSVSNLTRLIVLDLSLNDLKGELPVSVFTIPTLQHLDICSSQTFGSIQDINATSSHLVSVDLSRNNLVGNIPGSFFQLTSLAYLDIGWNNLVGSVDLSSFRRLENLVHLGLSNNNLSVTEMDGEGNNSVCTYLPRVTRLELASCNLTRFPCSLAPLNQMSYLDLSCNRISGAIPKWIWSTWNSSLRYLNLSHNMFSIMQLPSYVLPFISWVF
BaRT2v18chr3HG118460.2	BaRT2v18chr3HG118460	chr3H	12746148	12761119	+	Illumina	Illumina	12746148	12756696	12756697	12759499	12759500	12761119	12756697	12756699	12759497	12759499	Receptor-like protein 12;Receptor like protein 7;LRR receptor-like serine/threonine-protein kinase FLS2	0.4214664565921703;0.38989399017361426;0.38295775488590655	GO:0016021;GO:0016301;GO:0009755;GO:0031224;GO:0032870;GO:0016772;GO:0016020;GO:0009725;GO:0016740;GO:0071495;GO:0005886;GO:0003824;GO:0009719;GO:0071944;GO:0016310;GO:0110165;GO:0071310;GO:0010033;GO:0006796;GO:0006793;GO:0070887;GO:0042221;GO:0007165;GO:0023052;GO:0007154;GO:0051716;GO:0050896;GO:0050794;GO:0050789;GO:0065007;GO:0044237;GO:0008152;GO:0009987	integral component of membrane;kinase activity;hormone-mediated signaling pathway;intrinsic component of membrane;cellular response to hormone stimulus;transferase activity, transferring phosphorus-containing groups;membrane;response to hormone;transferase activity;cellular response to endogenous stimulus;plasma membrane;catalytic activity;response to endogenous stimulus;cell periphery;phosphorylation;cellular anatomical entity;cellular response to organic substance;response to organic substance;phosphate-containing compound metabolic process;phosphorus metabolic process;cellular response to chemical stimulus;response to chemical;signal transduction;signaling;cell communication;cellular response to stimulus;response to stimulus;regulation of cellular process;regulation of biological process;biological regulation;cellular metabolic process;metabolic process;cellular process	Coding	-	-	-	MLELRPVASIGWVIIAVLSALATSAAHGDGNFTLRCQPDQAASLLQLKKSFSFFHYPSGLESWQDGTDCCLWEGVGCSHSSGHVTALELSGRGLYSQGINPAIFNLTSLQLLDLSMNYFGEYSLLQFRFDRLPLLTHLNLSHLGFQGQIPTGIGGLINLISLDLSANYDLGDVYTYDDGTDVLYLQVPNFQILVANLNNLTELYLDGVDMSSSADWCHALAKYLPRLQVLSLSYCNLVGPICPSLSNLHSLTVINLQDNFDMHGSPFPELFMDFHNLSVLQLAGTNLQGWFPRRTFQSKTLRILDLSRNWVLSGHIPNFSNTSSLETMMLDGTDFSVGKPGSFTNFKSLQTLSLDVNFASMEPQSSLGIHRSLRHLGLTQTDSTSNLGLILSLIGDLQKLRSLELSYWDFSMASFSSVGKLKSLRRLSINDCIFTRSALSTFGNLVGLTSLEAFCHFNGPIPSAIGNMTRLKSLNIDNCDFLGPIPSSIGKLVNLRSLEIFGVYKDIGPIPSSIGKLVNLRSLEIFGVYKDIGPMPSAVGNLSNLESLEINDSEFSGPIPYAVGLLKKLTSLHIRNSGFSGSIPNSVSNLTRLIVLDLSLNDLKGELPVSVFTIPTLQHLDICSSQTFGSIQDINATSSHLVSVDLSRNNLVGNIPGSFFQLTSLAYLDIGWNNLVGSVDLSSFRRLENLVHLGLSNNNLSVTEMDGEGNNSVCTYLPRVTRLELASCNLTRFPCSLAPLNQMSYLDLSCNRISGAIPKWIWSTWNSSLRYLNLSHNMFSIMQLPSYVLPFISWVF
BaRT2v18chr3HG118460.3	BaRT2v18chr3HG118460	chr3H	12746155	12761046	+	Illumina	Illumina	12746155	12757929	12757930	12758514	12758515	12761046	12757930	12757932	12758512	12758514					Unproductive	PTC;NMD	ldORF	PTC;ds_SJ;long_3UTR
BaRT2v18chr3HG118470.1	BaRT2v18chr3HG118470	chr3H	12775190	12785276	+	Illumina	Illumina	12775190	12775475	12775476	12785196	12785197	12785276	12775476	12775478	12785194	12785196					Unproductive	Short_ORF	-	-
BaRT2v18chr3HG118470.2	BaRT2v18chr3HG118470	chr3H	12775218	12783862	+	Illumina	Illumina	12775218	12775475	12775476	12775529	12775530	12783862	12775476	12775478	12775527	12775529					Unproductive	PTC;NMD	uORF;ldORF	PTC;ds_SJ;long_3UTR;ouORF;uORF;inframe;not_inframe
BaRT2v18chr3HG118470.3	BaRT2v18chr3HG118470	chr3H	12775243	12783296	+	HC Iso-Seq	Fixed window	12775243	12775475	12775476	12782961	12782962	12783296	12775476	12775478	12782959	12782961	Signal transduction histidine kinase, hybrid-type, ethylene sensor isoform 1;Putative Receptor like protein 33;LRR receptor-like serine/threonine-protein kinase FLS2	0.8050234391053079;0.5863646920861023;0.30855656676447496	GO:0016021;GO:0016301;GO:0016310;GO:0031224;GO:0016772;GO:0006796;GO:0016020;GO:0006793;GO:0016740;GO:0044237;GO:0003824;GO:0110165;GO:0008152;GO:0009987;GO:0016021;GO:0016301;GO:0016310;GO:0031224;GO:0016772;GO:0006796;GO:0016020;GO:0006793;GO:0016740;GO:0044237;GO:0003824;GO:0110165;GO:0008152;GO:0009987	integral component of membrane;kinase activity;phosphorylation;intrinsic component of membrane;transferase activity, transferring phosphorus-containing groups;phosphate-containing compound metabolic process;membrane;phosphorus metabolic process;transferase activity;cellular metabolic process;catalytic activity;cellular anatomical entity;metabolic process;cellular process;integral component of membrane;kinase activity;phosphorylation;intrinsic component of membrane;transferase activity, transferring phosphorus-containing groups;phosphate-containing compound metabolic process;membrane;phosphorus metabolic process;transferase activity;cellular metabolic process;catalytic activity;cellular anatomical entity;metabolic process;cellular process	Coding	AS_3UTR	-	-	MPALAFFSCCFVAGEIPTSIFTIPTLQHLDIRFNQLSGSIKDFDVTSSRLVLVDLSTNNLTGFFPKSFFQLRSLAYLDIGWNNLVGSVDLSSFWRLENLAHLGLSHNNLSVMELDGEDKNSASTYLPRVTILGLASCNLMRFPSSLAHLNQMSVLDLSCNRISGAIPKWIWVTWNSSLTYLNLSHNLLSIMQLTSYVLPFDQLETLDLSFNQLQGQIPMPSPPAANLDYSNNSFSSVLPNFTLYLGNQFRISKNKISGHIPNTVCDSTIQVLDLSFNNFSGRIPSCLIGNGYTSVLSLRENQFEGVLPNNIKDQCFLHTLDLNNNNIIGQLPRTLTKCLQLEFLDIGNNHMVGTFPSWLGLLSGLRVLVMRSNRFYGSMGGDLHSDDKSGEYFSNLQILDVASNNFSGNLSLEWFGGLKSMMVKLNSSGEIIRTFNRSLGLPYQDTVTIYYKSIYRTFDKILTTLTAIDLSNNSFDGTIPGSLGGLISLHVLNMSGNAFTGDIPKEFGGMTQLESLDLSRNQLSGGIPEDLTNLNFLGMLNLRDNHLVGMIPRSGQFATFQNSSFEGNLGLCGLPLSNPCGVSPAPPSAAHAEKSSHVDVILFLFIGLGFGIGFAAAILMRWGRVGELLVKSARALRT
BaRT2v18chr3HG118470.4	BaRT2v18chr3HG118470	chr3H	12775243	12785790	+	Illumina	Illumina	12775243	12775475	12775476	12782961	12782962	12785790	12775476	12775478	12782959	12782961	Signal transduction histidine kinase, hybrid-type, ethylene sensor isoform 1;Putative Receptor like protein 33;LRR receptor-like serine/threonine-protein kinase FLS2	0.8050234391053079;0.5863646920861023;0.30855656676447496	GO:0016021;GO:0016301;GO:0016310;GO:0031224;GO:0016772;GO:0006796;GO:0016020;GO:0006793;GO:0016740;GO:0044237;GO:0003824;GO:0110165;GO:0008152;GO:0009987	integral component of membrane;kinase activity;phosphorylation;intrinsic component of membrane;transferase activity, transferring phosphorus-containing groups;phosphate-containing compound metabolic process;membrane;phosphorus metabolic process;transferase activity;cellular metabolic process;catalytic activity;cellular anatomical entity;metabolic process;cellular process	Coding	AS_3UTR	-	-	MPALAFFSCCFVAGEIPTSIFTIPTLQHLDIRFNQLSGSIKDFDVTSSRLVLVDLSTNNLTGFFPKSFFQLRSLAYLDIGWNNLVGSVDLSSFWRLENLAHLGLSHNNLSVMELDGEDKNSASTYLPRVTILGLASCNLMRFPSSLAHLNQMSVLDLSCNRISGAIPKWIWVTWNSSLTYLNLSHNLLSIMQLTSYVLPFDQLETLDLSFNQLQGQIPMPSPPAANLDYSNNSFSSVLPNFTLYLGNQFRISKNKISGHIPNTVCDSTIQVLDLSFNNFSGRIPSCLIGNGYTSVLSLRENQFEGVLPNNIKDQCFLHTLDLNNNNIIGQLPRTLTKCLQLEFLDIGNNHMVGTFPSWLGLLSGLRVLVMRSNRFYGSMGGDLHSDDKSGEYFSNLQILDVASNNFSGNLSLEWFGGLKSMMVKLNSSGEIIRTFNRSLGLPYQDTVTIYYKSIYRTFDKILTTLTAIDLSNNSFDGTIPGSLGGLISLHVLNMSGNAFTGDIPKEFGGMTQLESLDLSRNQLSGGIPEDLTNLNFLGMLNLRDNHLVGMIPRSGQFATFQNSSFEGNLGLCGLPLSNPCGVSPAPPSAAHAEKSSHVDVILFLFIGLGFGIGFAAAILMRWGRVGELLVKSARALRT
BaRT2v18chr3HG118470.5	BaRT2v18chr3HG118470	chr3H	12775243	12785790	+	Illumina	Illumina	12775243	12775475	12775476	12784186	12784187	12785790	12775476	12775478	12784184	12784186					Unproductive	Short_ORF	ldORF	-
BaRT2v18chr3HG118480.1	BaRT2v18chr3HG118480	chr3H	12796235	12797175	+	Illumina	Illumina	12796235	12796299	12796300	12796986	12796987	12797175	12796300	12796302	12796984	12796986					Coding	-	-	-	MKGALYSREGGNVIFLLILWIQTTSKQKAKICVCKISTLPKIRMVYLSFILSLIFWRLHEQRNDWRKKHNTEMSHQSRREADTTGCGTCTHVNQTGSNPNDNTSRRMHSAGDLDGLHLGLLDLGFGHGDGEHTVLQSGLHFINLGVVWQAEAPHELPAAALHPMPLVVLVLLLFGALAADDEHVAVLHLHLDILLLHARKISLEDMCLRRLLPVHPGVRERSCLAVPA
BaRT2v18chr3HG118490.1	BaRT2v18chr3HG118490	chr3H	12804698	12805732	+	Illumina	Illumina	12804698	12804757	12804758	12805534	12805535	12805732	12804758	12804760	12805532	12805534					Coding	-	-	-	MSKIMCQHCRTATTYARINLWLSDRSKKRTTRQHEKLHPHIYICTNMAAGFHGTGRRRDRWTILRRTTDDGSISLRDGDEHRPPLSPHHEPPPEPAEHEPPVLLHGRGASCLRRVRRGLRHVRVRLPLPLRQQHALDLDVFPGAAAADGAGDVRPQQLFQGAAPAEEAPLLPASVSLLIPGARGRSVQLVAAAEQPAHQQPQALGPWPDLQRPGSHLSGYLLPLLSISLPLRDMAVGLYTSQPLMVFLTSCPVGWRRR
BaRT2v18chr3HG118500.1	BaRT2v18chr3HG118500	chr3H	12830574	12847946	-	Illumina	Illumina	12847786	12847946	12830983	12847785	12830574	12830982	12847783	12847785	12830983	12830985	Protein kinase domain-containing protein	0.444371	GO:0030247;GO:0006468;GO:0016021;GO:0030246;GO:0006464;GO:0031224;GO:0004672;GO:0036211;GO:0016020;GO:0016773;GO:0043412;GO:0005886;GO:0016301;GO:0016310;GO:0071944;GO:0140096;GO:0006796;GO:0110165;GO:0016772;GO:0006793;GO:0005524;GO:0044267;GO:0032559;GO:0019538;GO:0030554;GO:0044260;GO:0035639;GO:1901564;GO:0032555;GO:0043170;GO:0017076;GO:0006807;GO:0032553;GO:0044238;GO:0097367;GO:0044237;GO:0043168;GO:0071704;GO:0000166;GO:0008152;GO:1901265;GO:0009987;GO:0036094;GO:0007166;GO:0016740;GO:0007165;GO:0043167;GO:0023052;GO:1901363;GO:0007154;GO:0097159;GO:0051716;GO:0004674;GO:0050896;GO:0005488;GO:0050794;GO:0003824;GO:0050789;GO:0065007;GO:0030247;GO:0006468;GO:0016021;GO:0030246;GO:0006464;GO:0031224;GO:0004672;GO:0036211;GO:0016020;GO:0016773;GO:0043412;GO:0110165;GO:0016301;GO:0016310;GO:0140096;GO:0006796;GO:0016772;GO:0006793;GO:0005524;GO:0044267;GO:0032559;GO:0019538;GO:0030554;GO:0044260;GO:0035639;GO:1901564;GO:0032555;GO:0043170;GO:0017076;GO:0006807;GO:0032553;GO:0044238;GO:0097367;GO:0044237;GO:0043168;GO:0071704;GO:0000166;GO:0008152;GO:1901265;GO:0009987;GO:0036094;GO:0016740;GO:0043167;GO:1901363;GO:0097159;GO:0005488;GO:0003824;GO:0030247;GO:0006468;GO:0016021;GO:0030246;GO:0006464;GO:0031224;GO:0004672;GO:0036211;GO:0016020;GO:0016773;GO:0043412;GO:0005886;GO:0016301;GO:0016310;GO:0071944;GO:0140096;GO:0006796;GO:0110165;GO:0016772;GO:0006793;GO:0005524;GO:0044267;GO:0032559;GO:0019538;GO:0030554;GO:0044260;GO:0035639;GO:1901564;GO:0032555;GO:0043170;GO:0017076;GO:0006807;GO:0032553;GO:0044238;GO:0097367;GO:0044237;GO:0043168;GO:0071704;GO:0000166;GO:0008152;GO:1901265;GO:0009987;GO:0036094;GO:0007166;GO:0016740;GO:0007165;GO:0043167;GO:0023052;GO:1901363;GO:0007154;GO:0097159;GO:0051716;GO:0005488;GO:0050896;GO:0004674;GO:0050794;GO:0003824;GO:0050789;GO:0065007;GO:0106311;GO:0106310;GO:0030247;GO:0006468;GO:0016021;GO:0030246;GO:0006464;GO:0031224;GO:0005488;GO:0036211;GO:0016020;GO:0004672;GO:0043412;GO:0110165;GO:0016773;GO:0016310;GO:0016301;GO:0006796;GO:0140096;GO:0006793;GO:0016772;GO:0044267;GO:0005524;GO:0019538;GO:0032559;GO:0044260;GO:0030554;GO:1901564;GO:0035639;GO:0043170;GO:0032555;GO:0006807;GO:0017076;GO:0044238;GO:0032553;GO:0044237;GO:0097367;GO:0071704;GO:0043168;GO:0008152;GO:0000166;GO:0009987;GO:1901265;GO:0036094;GO:0016740;GO:0043167;GO:1901363;GO:0097159;GO:0003824	polysaccharide binding;protein phosphorylation;integral component of membrane;carbohydrate binding;cellular protein modification process;intrinsic component of membrane;protein kinase activity;protein modification process;membrane;phosphotransferase activity, alcohol group as acceptor;macromolecule modification;plasma membrane;kinase activity;phosphorylation;cell periphery;catalytic activity, acting on a protein;phosphate-containing compound metabolic process;cellular anatomical entity;transferase activity, transferring phosphorus-containing groups;phosphorus metabolic process;ATP binding;cellular protein metabolic process;adenyl ribonucleotide binding;protein metabolic process;adenyl nucleotide binding;cellular macromolecule metabolic process;purine ribonucleoside triphosphate binding;organonitrogen compound metabolic process;purine ribonucleotide binding;macromolecule metabolic process;purine nucleotide binding;nitrogen compound metabolic process;ribonucleotide binding;primary metabolic process;carbohydrate derivative binding;cellular metabolic process;anion binding;organic substance metabolic process;nucleotide binding;metabolic process;nucleoside phosphate binding;cellular process;small molecule binding;cell surface receptor signaling pathway;transferase activity;signal transduction;ion binding;signaling;heterocyclic compound binding;cell communication;organic cyclic compound binding;cellular response to stimulus;protein serine/threonine kinase activity;response to stimulus;binding;regulation of cellular process;catalytic activity;regulation of biological process;biological regulation;polysaccharide binding;protein phosphorylation;integral component of membrane;carbohydrate binding;cellular protein modification process;intrinsic component of membrane;protein kinase activity;protein modification process;membrane;phosphotransferase activity, alcohol group as acceptor;macromolecule modification;cellular anatomical entity;kinase activity;phosphorylation;catalytic activity, acting on a protein;phosphate-containing compound metabolic process;transferase activity, transferring phosphorus-containing groups;phosphorus metabolic process;ATP binding;cellular protein metabolic process;adenyl ribonucleotide binding;protein metabolic process;adenyl nucleotide binding;cellular macromolecule metabolic process;purine ribonucleoside triphosphate binding;organonitrogen compound metabolic process;purine ribonucleotide binding;macromolecule metabolic process;purine nucleotide binding;nitrogen compound metabolic process;ribonucleotide binding;primary metabolic process;carbohydrate derivative binding;cellular metabolic process;anion binding;organic substance metabolic process;nucleotide binding;metabolic process;nucleoside phosphate binding;cellular process;small molecule binding;transferase activity;ion binding;heterocyclic compound binding;organic cyclic compound binding;binding;catalytic activity;polysaccharide binding;protein phosphorylation;integral component of membrane;carbohydrate binding;cellular protein modification process;intrinsic component of membrane;protein kinase activity;protein modification process;membrane;phosphotransferase activity, alcohol group as acceptor;macromolecule modification;plasma membrane;kinase activity;phosphorylation;cell periphery;catalytic activity, acting on a protein;phosphate-containing compound metabolic process;cellular anatomical entity;transferase activity, transferring phosphorus-containing groups;phosphorus metabolic process;ATP binding;cellular protein metabolic process;adenyl ribonucleotide binding;protein metabolic process;adenyl nucleotide binding;cellular macromolecule metabolic process;purine ribonucleoside triphosphate binding;organonitrogen compound metabolic process;purine ribonucleotide binding;macromolecule metabolic process;purine nucleotide binding;nitrogen compound metabolic process;ribonucleotide binding;primary metabolic process;carbohydrate derivative binding;cellular metabolic process;anion binding;organic substance metabolic process;nucleotide binding;metabolic process;nucleoside phosphate binding;cellular process;small molecule binding;cell surface receptor signaling pathway;transferase activity;signal transduction;ion binding;signaling;heterocyclic compound binding;cell communication;organic cyclic compound binding;cellular response to stimulus;binding;response to stimulus;protein serine/threonine kinase activity;regulation of cellular process;catalytic activity;regulation of biological process;biological regulation;protein threonine kinase activity;protein serine kinase activity;polysaccharide binding;protein phosphorylation;integral component of membrane;carbohydrate binding;cellular protein modification process;intrinsic component of membrane;binding;protein modification process;membrane;protein kinase activity;macromolecule modification;cellular anatomical entity;phosphotransferase activity, alcohol group as acceptor;phosphorylation;kinase activity;phosphate-containing compound metabolic process;catalytic activity, acting on a protein;phosphorus metabolic process;transferase activity, transferring phosphorus-containing groups;cellular protein metabolic process;ATP binding;protein metabolic process;adenyl ribonucleotide binding;cellular macromolecule metabolic process;adenyl nucleotide binding;organonitrogen compound metabolic process;purine ribonucleoside triphosphate binding;macromolecule metabolic process;purine ribonucleotide binding;nitrogen compound metabolic process;purine nucleotide binding;primary metabolic process;ribonucleotide binding;cellular metabolic process;carbohydrate derivative binding;organic substance metabolic process;anion binding;metabolic process;nucleotide binding;cellular process;nucleoside phosphate binding;small molecule binding;transferase activity;ion binding;heterocyclic compound binding;organic cyclic compound binding;catalytic activity	Coding	-	-	-	MASMPPAVVSLASLLLVFLLQHVRVVGAACEPVACGNFTIEYPFWLGAPSRLRPEPSCGHPAFELWCINSNTTACMSGSPIHVHSIDYGARSLVVYHNRVASGSDSVCRADFNVSSSLALSPFKISPTNHALCFLSNCSGTEPRGPEYAGVSSCGRPIVAYLGGSYDRDIPPAINAGNCTYNYLPVLGTEAAGSTAANYTRLLKAGFLLDWAGTGGIGDCPTCVGSGGQCRYRNAIGAFACLCPDGKLHGPTCAGGSTRIKMIFIAVGAVLGGGAFFLFIFFVLYQRKRKKQAVASNEFMRSGSSTTSYSKDLELGGSPHIFTFEELEVATDGFSASRELGDGGFGTVYKGKLKDGRVVAVKRLYKNNYRRVEQFLNEVDILSRLLHQNLVILYGCTSRMSRDLLLVYEFIANGTVADHLHGSRSVERGLTWPLRLNIAIETAEALAYLHAVEIIHRDVKTTNILLDNSFHVKVADFGLSRLFPLEVTHVSTVPQGTPGYVDPVYHQCYKLTDKSDVYSFGVVLVELISSKPAVDMNRSHSEINLANMALNRIQNHEVVQLVDPELGYDTDPETKRTIDRVAEVAFQCLQMEREMRPSIKEVVEILTYVRDGDYQSKSMRKKASQKEDVHLLTDALQFSPDTVIHRFHSQSTNHSVASNASGL
BaRT2v18chr3HG118500.2	BaRT2v18chr3HG118500	chr3H	12830574	12847946	-	Illumina	Illumina	12847786	12847946	12830983	12847785	12830574	12830982	12847783	12847785	12830983	12830985	Putative serine/threonine-protein kinase	0.366956	GO:0030247;GO:0006468;GO:0016021;GO:0030246;GO:0006464;GO:0031224;GO:0004672;GO:0036211;GO:0016020;GO:0016773;GO:0043412;GO:0110165;GO:0016301;GO:0016310;GO:0140096;GO:0006796;GO:0016772;GO:0006793;GO:0005524;GO:0044267;GO:0032559;GO:0019538;GO:0030554;GO:0044260;GO:0035639;GO:1901564;GO:0032555;GO:0043170;GO:0017076;GO:0006807;GO:0032553;GO:0044238;GO:0097367;GO:0044237;GO:0043168;GO:0071704;GO:0000166;GO:0008152;GO:1901265;GO:0009987;GO:0036094;GO:0016740;GO:0043167;GO:1901363;GO:0097159;GO:0005488;GO:0003824	polysaccharide binding;protein phosphorylation;integral component of membrane;carbohydrate binding;cellular protein modification process;intrinsic component of membrane;protein kinase activity;protein modification process;membrane;phosphotransferase activity, alcohol group as acceptor;macromolecule modification;cellular anatomical entity;kinase activity;phosphorylation;catalytic activity, acting on a protein;phosphate-containing compound metabolic process;transferase activity, transferring phosphorus-containing groups;phosphorus metabolic process;ATP binding;cellular protein metabolic process;adenyl ribonucleotide binding;protein metabolic process;adenyl nucleotide binding;cellular macromolecule metabolic process;purine ribonucleoside triphosphate binding;organonitrogen compound metabolic process;purine ribonucleotide binding;macromolecule metabolic process;purine nucleotide binding;nitrogen compound metabolic process;ribonucleotide binding;primary metabolic process;carbohydrate derivative binding;cellular metabolic process;anion binding;organic substance metabolic process;nucleotide binding;metabolic process;nucleoside phosphate binding;cellular process;small molecule binding;transferase activity;ion binding;heterocyclic compound binding;organic cyclic compound binding;binding;catalytic activity	Coding	-	-	-	MASMPPAVVSLASLLLVFLLQHVRVVGAACEPVACGNFTIEYPFWLGAPSRLRPEPSCGHPAFELWCINSNTTACMSGSPIHVHSIDYGARSLVVYHNRVASGSDSVCRADFNVSSSLALSPFKISPTNHALCFLSNCSGTEPRGPEYAGVSSCGRPIVAYLGGSYDRDIPPAINAGNCTYNYLPVLGTEAAGSTAANYTRLLKAGFLLDWAGTGGIGDCPTCVGSGGQCRYRNAIGAFACLCPDGKLHGPTCAGGSTRIKMIFIAGEYQSIPSVLISFAPYCNIIWRIKRTRAGGGVPWFLTCFMFVICYIVSWTVGAVLGGGAFFLFIFFVLYQRKRKKQAVASNEFMRSGSSTTSYSKDLELGGSPHIFTFEELEVATDGFSASRELGDGGFGTVYKGKLKDGRVVAVKRLYKNNYRRVEQFLNEVDILSRLLHQNLVILYGCTSRMSRDLLLVYEFIANGTVADHLHGSRSVERGLTWPLRLNIAIETAEALAYLHAVEIIHRDVKTTNILLDNSFHVKVADFGLSRLFPLEVTHVSTVPQGTPGYVDPVYHQCYKLTDKSDVYSFGVVLVELISSKPAVDMNRSHSEINLANMALNRIQNHEVVQLVDPELGYDTDPETKRTIDRVAEVAFQCLQMEREMRPSIKEVVEILTYVRDGDYQSKSMRKKASQKEDVHLLTDALQFSPDTVIHRFHSQSTNHSVASNASGL
BaRT2v18chr3HG118500.3	BaRT2v18chr3HG118500	chr3H	12830634	12844049	-	Illumina	Illumina	12843777	12844049	12830983	12843776	12830634	12830982	12843774	12843776	12830983	12830985	Protein kinase domain-containing protein	0.434831	GO:0030247;GO:0006468;GO:0016021;GO:0030246;GO:0006464;GO:0031224;GO:0004672;GO:0036211;GO:0016020;GO:0016773;GO:0043412;GO:0005886;GO:0016301;GO:0016310;GO:0071944;GO:0140096;GO:0006796;GO:0110165;GO:0016772;GO:0006793;GO:0005524;GO:0044267;GO:0032559;GO:0019538;GO:0030554;GO:0044260;GO:0035639;GO:1901564;GO:0032555;GO:0043170;GO:0017076;GO:0006807;GO:0032553;GO:0044238;GO:0097367;GO:0044237;GO:0043168;GO:0071704;GO:0000166;GO:0008152;GO:1901265;GO:0009987;GO:0036094;GO:0007166;GO:0016740;GO:0007165;GO:0043167;GO:0023052;GO:1901363;GO:0007154;GO:0097159;GO:0051716;GO:0005488;GO:0050896;GO:0004674;GO:0050794;GO:0003824;GO:0050789;GO:0065007;GO:0106311;GO:0106310	polysaccharide binding;protein phosphorylation;integral component of membrane;carbohydrate binding;cellular protein modification process;intrinsic component of membrane;protein kinase activity;protein modification process;membrane;phosphotransferase activity, alcohol group as acceptor;macromolecule modification;plasma membrane;kinase activity;phosphorylation;cell periphery;catalytic activity, acting on a protein;phosphate-containing compound metabolic process;cellular anatomical entity;transferase activity, transferring phosphorus-containing groups;phosphorus metabolic process;ATP binding;cellular protein metabolic process;adenyl ribonucleotide binding;protein metabolic process;adenyl nucleotide binding;cellular macromolecule metabolic process;purine ribonucleoside triphosphate binding;organonitrogen compound metabolic process;purine ribonucleotide binding;macromolecule metabolic process;purine nucleotide binding;nitrogen compound metabolic process;ribonucleotide binding;primary metabolic process;carbohydrate derivative binding;cellular metabolic process;anion binding;organic substance metabolic process;nucleotide binding;metabolic process;nucleoside phosphate binding;cellular process;small molecule binding;cell surface receptor signaling pathway;transferase activity;signal transduction;ion binding;signaling;heterocyclic compound binding;cell communication;organic cyclic compound binding;cellular response to stimulus;binding;response to stimulus;protein serine/threonine kinase activity;regulation of cellular process;catalytic activity;regulation of biological process;biological regulation;protein threonine kinase activity;protein serine kinase activity	Coding	-	-	-	MATASCWFLVLVWVWWLPLTLAAGTEEQQGEGCSSSIRKCGNLTISHPFWLPELETGRSCGPLDFEVSCLDGTPVLRSSGNLGFAIIDISYGERSLHVVDLYKEEDFNHSKSCHFPRRNTSSKLPLPFKVNPTNLNLIFYNCTKPAGHRDTTLVEMRCGKASNTFVRAGVRYDATRDYASYALQGCNAIVVPVLDSSADYEQLIRDGFLLTWVPPPARGSTRIKMIFIAGEYQSIPSVLISFAPYCNIIWRIKRTRAGGGVPWFLTCFMFVICYIVSWTVGAVLGGGAFFLFIFFVLYQRKRKKQAVASNEFMRSGSSTTSYSKDLELGGSPHIFTFEELEVATDGFSASRELGDGGFGTVYKGKLKDGRVVAVKRLYKNNYRRVEQFLNEVDILSRLLHQNLVILYGCTSRMSRDLLLVYEFIANGTVADHLHGSRSVERGLTWPLRLNIAIETAEALAYLHAVEIIHRDVKTTNILLDNSFHVKVADFGLSRLFPLEVTHVSTVPQGTPGYVDPVYHQCYKLTDKSDVYSFGVVLVELISSKPAVDMNRSHSEINLANMALNRIQNHEVVQLVDPELGYDTDPETKRTIDRVAEVAFQCLQMEREMRPSIKEVVEILTYVRDGDYQSKSMRKKASQKEDVHLLTDALQFSPDTVIHRFHSQSTNHSVASNASGL
BaRT2v18chr3HG118500.4	BaRT2v18chr3HG118500	chr3H	12830654	12843919	-	Illumina	Illumina	12843777	12843919	12831890	12843776	12830654	12831889	12843774	12843776	12831890	12831892			GO:0030247;GO:0006468;GO:0016021;GO:0030246;GO:0006464;GO:0031224;GO:0005488;GO:0036211;GO:0016020;GO:0004672;GO:0043412;GO:0110165;GO:0016773;GO:0016310;GO:0016301;GO:0006796;GO:0140096;GO:0006793;GO:0016772;GO:0044267;GO:0005524;GO:0019538;GO:0032559;GO:0044260;GO:0030554;GO:1901564;GO:0035639;GO:0043170;GO:0032555;GO:0006807;GO:0017076;GO:0044238;GO:0032553;GO:0044237;GO:0097367;GO:0071704;GO:0043168;GO:0008152;GO:0000166;GO:0009987;GO:1901265;GO:0036094;GO:0016740;GO:0043167;GO:1901363;GO:0097159;GO:0003824	polysaccharide binding;protein phosphorylation;integral component of membrane;carbohydrate binding;cellular protein modification process;intrinsic component of membrane;binding;protein modification process;membrane;protein kinase activity;macromolecule modification;cellular anatomical entity;phosphotransferase activity, alcohol group as acceptor;phosphorylation;kinase activity;phosphate-containing compound metabolic process;catalytic activity, acting on a protein;phosphorus metabolic process;transferase activity, transferring phosphorus-containing groups;cellular protein metabolic process;ATP binding;protein metabolic process;adenyl ribonucleotide binding;cellular macromolecule metabolic process;adenyl nucleotide binding;organonitrogen compound metabolic process;purine ribonucleoside triphosphate binding;macromolecule metabolic process;purine ribonucleotide binding;nitrogen compound metabolic process;purine nucleotide binding;primary metabolic process;ribonucleotide binding;cellular metabolic process;carbohydrate derivative binding;organic substance metabolic process;anion binding;metabolic process;nucleotide binding;cellular process;nucleoside phosphate binding;small molecule binding;transferase activity;ion binding;heterocyclic compound binding;organic cyclic compound binding;catalytic activity	Coding	-	-	-	MATASCWFLVLVWVWWLPLTLAAGTEEQQGEGCSSSIRKCGNLTISHPFWLPELETGRSCGPLDFEVSCLDGTPVLRSSGNLGFAIIDISYGERSLHVVDLYKEEDFNHSKSCHFPRRNTSSKLPLPFKVNPTNLNLIFYNCTKPAGHRDTTLVEMRCGKASNTFVRAGVRYDATRDYASYALQGCNAIVVPVLDSSADYEQLIRDGFLLTWVPPPARGSTRIKMIFIAVGAVLGGGAFFLFIFFVLYQRKRKKQAVASNEFMRSGSSTTSYSKDLELGGSPHIFTFEELEVATDGFSASRELGDGGFGTVYKAQGWESSRG
BaRT2v18chr3HG118510.1	BaRT2v18chr3HG118510	chr3H	12867978	12868999	-	Illumina;HC Iso-Seq	Fixed window	12868987	12868999	12868089	12868986	12867978	12868088	12868984	12868986	12868089	12868091					Coding	-	-	-	MSALATTLFAAMSALTLKLLIDKKANRVLYAEAGSDVVDFLFGLLAMPICIVAKELETGSDGVGVANIYASVPKMDDAGYMHSSVVQEALLSSHRQMLLQCPTIRVPYCPLTTTTTLPAAPSMRASVNGTPSYPQQYTSVATPRLAPTSKATDVARGFSHRRSTIDTGGYVQSLVTYTIMDDLTITPMSNISALALITKLNREKKDLVLEEKSVKIGEKEALDILKASVNSSTVLTDVFLSNNNTDVSLSKNKRAHTSNGEKKKDKIPDYYI
BaRT2v18chr3HG118520.1	BaRT2v18chr3HG118520	chr3H	12880611	12881614	+	Illumina	Illumina	12880611	12880618	12880619	12881418	12881419	12881614	12880619	12880621	12881416	12881418			GO:0016021;GO:0031224;GO:0016020;GO:0110165	integral component of membrane;intrinsic component of membrane;membrane;cellular anatomical entity	Coding	-	-	-	MSSPPASIIAAPSAPTLKLLVDKKANRVLYAEAGKDAVDFLFSLLAMPIGTVAKVLQTGSDGFGVANIYASVQKMNTVYMHSKIVQEALLSSCRPMFLHRPTTRLPAAPALVPKSMSIDVARDFSLYGSAVAGGGHVQGLVTYSVMDDLTIAPMSSISAVVLINKLNREGNDLVLEEKSVKIGNKEAFDILKASMDSRTVLTDVFLSGKNTDVSLSKNKRARSSSGEKKKDKIPDCYI
BaRT2v18chr3HG118530.1	BaRT2v18chr3HG118530	chr3H	12958203	12959186	-	Illumina	Illumina	12958894	12959186	12958555	12958893	12958203	12958554	12958891	12958893	12958555	12958557					Coding	-	-	-	MATAGSGMASAAAAAPTLGTVTVSCAPPSSMAALTRPNAASSGRWNLPKKVAQLRSTWCRVSFLASLRRVRSPAMTSTLPSSSTSTFTSSLVTPAGSLALNTYASAVSRLSM
BaRT2v18chr3HG118540.1	BaRT2v18chr3HG118540	chr3H	12965502	12966651	+	Illumina	Illumina	12965502	12965775	12965776	12966417	12966418	12966651	12965776	12965778	12966415	12966417					Coding	-	-	-	MKVVRSYVHRTPQFAADPSSRSYIRAATYYCTYVRSRHRRRSPSARAGLDDLDGHGRLGHGHGGGGGTDPGHGDGELRAAVLHGGPDLAQGGVLREVEPAEEGGAAALDVVPRLALGLPPQGPLAGDDQHLALLLHLHLDLLLGDPRGEPGAEHVRLRRLPALDVGVGERGGVAGQPRVGAAGRRGAEDAAEGVPRVQGQRVQEPHHRHPPLV
BaRT2v18chr3HG118550.1	BaRT2v18chr3HG118550	chr3H	13015525	13016088	+	Illumina	Illumina	13015525	13015581	13015582	13015966	13015967	13016088	13015582	13015584	13015964	13015966					Non_Coding	Short_ORF	-	-
BaRT2v18chr3HG118560.1	BaRT2v18chr3HG118560	chr3H	13091305	13092935	+	Illumina	Illumina	13091305	13092237	13092238	13092663	13092664	13092935	13092238	13092240	13092661	13092663					Coding	-	-	-	MSGNAGQVNLPDAAAAVLAELTLLLRANGDAQDRGALCHAPAWGGLAQRARGAVGGRGGTGSSLPSANRRSAGATSAAAALAKSNSGSGARRRLRLDMRRDASDRRGSGGAVAAVAAKAARSCEKEILGLISSAEASSSSI
BaRT2v18chr3HG118570.1	BaRT2v18chr3HG118570	chr3H	13237146	13238453	+	HC Iso-Seq	Enriched TSS and TES	13237146	13237327	13237328	13238122	13238123	13238453	13237328	13237330	13238120	13238122	Formin-like protein 5	0.773078			Coding	-	-	-	MVISAEPPPAALPSDPTAEGGAVEAAAEVAMTPSSARHGALSSLPSTLKTWGSHRMLRCAPVNRAGDAIAPARRSSSQQLDEVSERLLLGLREAAAAAPGGSSAADDDESSGVAVSEAASPRPLKARTRRRRRVSMPSPAPAVSPSPQASERERRLVRADALDRARFSATLSAEEIEEDVYALTGARPRRRPRCRRPRAVQKQLDMLLPGAWLSEITAEFYRVPDDR
BaRT2v18chr3HG118570.2	BaRT2v18chr3HG118570	chr3H	13237146	13238461	+	HC Iso-Seq	Enriched TSS and TES	13237146	13237327	13237328	13238014	13238015	13238461	13237328	13237330	13238012	13238014	Formin-like protein 5	0.438027			Coding	-	-	-	MVISAEPPPAALPSDPTAEGGAVEAAAEVAMTPSSARHGALSSLPSTLKTWGSHRMLRCAPVNRAGDAIAPARRSSSQQLDEVSERLLLGLREAAAAAPGGSSAADDDESSGVAVSEAASPRPLKARTRRRRRVSMPSPAPAVSPSPQASERERRLVRADALDRARFSATLSAEEIEEDVYALTGARPRRRPRCRRPRAVQKQLDVSTLPCLLCSFPLLYIPAPAAPP
BaRT2v18chr3HG118580.1	BaRT2v18chr3HG118580	chr3H	13260556	13263498	-	HC Iso-Seq	Enriched TSS and TES	13263325	13263498	13261864	13263324	13260556	13261863	13263322	13263324	13261864	13261866	Mediator of RNA polymerase II transcription subunit 22a;Med22 domain-containing protein	0.9680758;0.4585590212021356	GO:0016592;GO:0003712;GO:0006357;GO:0098772;GO:0140513;GO:0006355;GO:0140110;GO:0005634;GO:1903506;GO:2001141;GO:0032991;GO:0051252;GO:0043231;GO:0019219;GO:0043227;GO:2000112;GO:0043229;GO:0010556;GO:0043226;GO:0031326;GO:0005622;GO:0009889;GO:0110165;GO:0010468;GO:0016021;GO:0051171;GO:0031224;GO:0080090;GO:0016020;GO:0031323;GO:0060255;GO:0019222;GO:0050794;GO:0050789;GO:0065007	mediator complex;transcription coregulator activity;regulation of transcription by RNA polymerase II;molecular function regulator;nuclear protein-containing complex;regulation of transcription, DNA-templated;transcription regulator activity;nucleus;regulation of nucleic acid-templated transcription;regulation of RNA biosynthetic process;protein-containing complex;regulation of RNA metabolic process;intracellular membrane-bounded organelle;regulation of nucleobase-containing compound metabolic process;membrane-bounded organelle;regulation of cellular macromolecule biosynthetic process;intracellular organelle;regulation of macromolecule biosynthetic process;organelle;regulation of cellular biosynthetic process;intracellular anatomical structure;regulation of biosynthetic process;cellular anatomical entity;regulation of gene expression;integral component of membrane;regulation of nitrogen compound metabolic process;intrinsic component of membrane;regulation of primary metabolic process;membrane;regulation of cellular metabolic process;regulation of macromolecule metabolic process;regulation of metabolic process;regulation of cellular process;regulation of biological process;biological regulation	Coding	-	-	-	MSKPGGSAGGAMAGPTAAAAAAAAQKQRALLQKADADVGSLVDNFSALINIARVNDPPVRNSQEAFQMDMRASRMVHSADSLLKLVSELKRTAIFSGLASLSENVDRRIEVLSQQAEETERMLERIGQEAAASLKELEAHYYSSVVRTPLYD
BaRT2v18chr3HG118580.2	BaRT2v18chr3HG118580	chr3H	13260556	13263498	-	HC Iso-Seq	Enriched TSS and TES	13263325	13263498	13262073	13263324	13260556	13262072	13263322	13263324	13262073	13262075					Coding	-	-	-	MSKPGGSAGGAMAGPTAAAAAAAAQKQRALLQKADADVGSLVDNFSALINIARVRPCSFLALSFCLTSPNPALFPRLRSTTLPCATRRRHSRWTCAPPAWCIQRTLC
BaRT2v18chr3HG118590.1	BaRT2v18chr3HG118590	chr3H	13354327	13355723	+	Illumina	Illumina	13354327	13354442	13354443	13354652	13354653	13355723	13354443	13354445	13354650	13354652					Non_Coding	Short_ORF	-	-
BaRT2v18chr3HG118600.1	BaRT2v18chr3HG118600	chr3H	13364266	13368579	-	HC Iso-Seq	Fixed window	13368554	13368579	13366916	13368553	13364266	13366915	13368551	13368553	13366916	13366918					Unproductive	PTC;NMD	-	PTC;ds_SJ;long_3UTR
BaRT2v18chr3HG118600.2	BaRT2v18chr3HG118600	chr3H	13364274	13368586	-	HC Iso-Seq	Fixed window	13368554	13368586	13366916	13368553	13364274	13366915	13368551	13368553	13366916	13366918					Unproductive	PTC;NMD	ldORF	PTC;ds_SJ;long_3UTR
BaRT2v18chr3HG118600.3	BaRT2v18chr3HG118600	chr3H	13364278	13368586	-	HC Iso-Seq	Fixed window	13368554	13368586	13364609	13368553	13364278	13364608	13368551	13368553	13364609	13364611	Chloroplastic group IIB intron splicing facilitator CRS2, chloroplastic	0.968076	GO:0004045;GO:0009570;GO:0008380;GO:0052689;GO:0009532;GO:0006397;GO:0140101;GO:0016071;GO:0009507;GO:0140098;GO:0009536;GO:0006396;GO:0016788;GO:0016070;GO:0043231;GO:0016787;GO:0043227;GO:0090304;GO:0003824;GO:0010467;GO:0043229;GO:0006139;GO:0043226;GO:0046483;GO:0005737;GO:0006725;GO:0005622;GO:1901360;GO:0110165;GO:0034641;GO:0043170;GO:0006807;GO:0044238;GO:0044237;GO:0071704;GO:0008152;GO:0009987	aminoacyl-tRNA hydrolase activity;chloroplast stroma;RNA splicing;carboxylic ester hydrolase activity;plastid stroma;mRNA processing;catalytic activity, acting on a tRNA;mRNA metabolic process;chloroplast;catalytic activity, acting on RNA;plastid;RNA processing;hydrolase activity, acting on ester bonds;RNA metabolic process;intracellular membrane-bounded organelle;hydrolase activity;membrane-bounded organelle;nucleic acid metabolic process;catalytic activity;gene expression;intracellular organelle;nucleobase-containing compound metabolic process;organelle;heterocycle metabolic process;cytoplasm;cellular aromatic compound metabolic process;intracellular anatomical structure;organic cyclic compound metabolic process;cellular anatomical entity;cellular nitrogen compound metabolic process;macromolecule metabolic process;nitrogen compound metabolic process;primary metabolic process;cellular metabolic process;organic substance metabolic process;metabolic process;cellular process	Coding	-	-	-	MSLAMATPTTTTAAAAHLASPLLFSSSPDPRRRRPLRAPLRRTRIAVVASVPDPADKPVEYTPWLIAGLGNPGSKYQGTRHNVGFEMVDRIARDGGITMNTIQSKSLLGVGLIGEVPVLLIKPQSYMNYCGEAIGPLAAYYQVPLRHILVIYDDMSLPNGVLRVQRKGGHGRHNGLQNVIEHLDGCREFPRLSIGIGSPPGKMDTRAFLLQKFSSEERIQIDTALEQGVDAVRTLVLKGFSGSIERFNLVQKYKFNKA
BaRT2v18chr3HG118600.4	BaRT2v18chr3HG118600	chr3H	13364281	13368586	-	HC Iso-Seq	Fixed window	13368554	13368586	13365046	13368553	13364281	13365045	13368551	13368553	13365046	13365048	Chloroplastic group IIB intron splicing facilitator CRS2, chloroplastic	0.968076	GO:0004045;GO:0009570;GO:0008380;GO:0052689;GO:0009532;GO:0006397;GO:0140101;GO:0016071;GO:0009507;GO:0140098;GO:0009536;GO:0006396;GO:0016788;GO:0016070;GO:0043231;GO:0016787;GO:0043227;GO:0090304;GO:0003824;GO:0010467;GO:0043229;GO:0006139;GO:0043226;GO:0046483;GO:0005737;GO:0006725;GO:0005622;GO:1901360;GO:0110165;GO:0034641;GO:0043170;GO:0006807;GO:0044238;GO:0044237;GO:0071704;GO:0008152;GO:0009987	aminoacyl-tRNA hydrolase activity;chloroplast stroma;RNA splicing;carboxylic ester hydrolase activity;plastid stroma;mRNA processing;catalytic activity, acting on a tRNA;mRNA metabolic process;chloroplast;catalytic activity, acting on RNA;plastid;RNA processing;hydrolase activity, acting on ester bonds;RNA metabolic process;intracellular membrane-bounded organelle;hydrolase activity;membrane-bounded organelle;nucleic acid metabolic process;catalytic activity;gene expression;intracellular organelle;nucleobase-containing compound metabolic process;organelle;heterocycle metabolic process;cytoplasm;cellular aromatic compound metabolic process;intracellular anatomical structure;organic cyclic compound metabolic process;cellular anatomical entity;cellular nitrogen compound metabolic process;macromolecule metabolic process;nitrogen compound metabolic process;primary metabolic process;cellular metabolic process;organic substance metabolic process;metabolic process;cellular process	Coding	AS_3UTR	-	-	MSLAMATPTTTTAAAAHLASPLLFSSSPDPRRRRPLRAPLRRTRIAVVASVPDPADKPVEYTPWLIAGLGNPGSKYQGTRHNVGFEMVDRIARDGGITMNTIQSKSLLGVGLIGEVPVLLIKPQSYMNYCGEAIGPLAAYYQVPLRHILVIYDDMSLPNGVLRVQRKGGHGRHNGLQNVIEHLDGCREFPRLSIGIGSPPGKMDTRAFLLQKFSSEERIQGKKISHDFIGLL
BaRT2v18chr3HG118600.5	BaRT2v18chr3HG118600	chr3H	13364286	13368553	-	HC Iso-Seq	Fixed window			13366230	13368553	13364286	13366229	13368551	13368553	13366230	13366232					Unproductive	PTC;NMD	-	PTC;ds_SJ;long_3UTR
BaRT2v18chr3HG118600.6	BaRT2v18chr3HG118600	chr3H	13364308	13368583	-	HC Iso-Seq	Fixed window	13368554	13368583	13366916	13368553	13364308	13366915	13368551	13368553	13366916	13366918					Unproductive	PTC;NMD	-	PTC;ds_SJ;long_3UTR
BaRT2v18chr3HG118600.7	BaRT2v18chr3HG118600	chr3H	13364501	13368577	-	HC Iso-Seq	Fixed window	13368554	13368577	13364609	13368553	13364501	13364608	13368551	13368553	13364609	13364611	Chloroplastic group IIB intron splicing facilitator CRS2, chloroplastic	0.968076	GO:0004045;GO:0009570;GO:0008380;GO:0052689;GO:0009532;GO:0006397;GO:0140101;GO:0016071;GO:0009507;GO:0140098;GO:0009536;GO:0006396;GO:0016788;GO:0016070;GO:0043231;GO:0016787;GO:0043227;GO:0090304;GO:0003824;GO:0010467;GO:0043229;GO:0006139;GO:0043226;GO:0046483;GO:0005737;GO:0006725;GO:0005622;GO:1901360;GO:0110165;GO:0034641;GO:0043170;GO:0006807;GO:0044238;GO:0044237;GO:0071704;GO:0008152;GO:0009987	aminoacyl-tRNA hydrolase activity;chloroplast stroma;RNA splicing;carboxylic ester hydrolase activity;plastid stroma;mRNA processing;catalytic activity, acting on a tRNA;mRNA metabolic process;chloroplast;catalytic activity, acting on RNA;plastid;RNA processing;hydrolase activity, acting on ester bonds;RNA metabolic process;intracellular membrane-bounded organelle;hydrolase activity;membrane-bounded organelle;nucleic acid metabolic process;catalytic activity;gene expression;intracellular organelle;nucleobase-containing compound metabolic process;organelle;heterocycle metabolic process;cytoplasm;cellular aromatic compound metabolic process;intracellular anatomical structure;organic cyclic compound metabolic process;cellular anatomical entity;cellular nitrogen compound metabolic process;macromolecule metabolic process;nitrogen compound metabolic process;primary metabolic process;cellular metabolic process;organic substance metabolic process;metabolic process;cellular process	Coding	-	-	-	MSLAMATPTTTTAAAAHLASPLLFSSSPDPRRRRPLRAPLRRTRIAVVASVPDPADKPVEYTPWLIAGLGNPGSKYQGTRHNVGFEMVDRIARDGGITMNTIQSKSLLGVGLIGEVPVLLIKPQSYMNYCGEAIGPLAAYYQVPLRHILVIYDDMSLPNGVLRVQRKGGHGRHNGLQNVIEHLDGCREFPRLSIGIGSPPGKMDTRAFLLQKFSSEERIQIDTALEQGVDAVRTLVLKGFSGSIERFNLVQKYKFNKA
BaRT2v18chr3HG118600.8	BaRT2v18chr3HG118600	chr3H	13364836	13368573	-	HC Iso-Seq	Fixed window	13368554	13368573	13365046	13368553	13364836	13365045	13368551	13368553	13365046	13365048	Chloroplastic group IIB intron splicing facilitator CRS2, chloroplastic	0.968076	GO:0004045;GO:0009570;GO:0008380;GO:0052689;GO:0009532;GO:0006397;GO:0140101;GO:0016071;GO:0009507;GO:0140098;GO:0009536;GO:0006396;GO:0016788;GO:0016070;GO:0043231;GO:0016787;GO:0043227;GO:0090304;GO:0003824;GO:0010467;GO:0043229;GO:0006139;GO:0043226;GO:0046483;GO:0005737;GO:0006725;GO:0005622;GO:1901360;GO:0110165;GO:0034641;GO:0043170;GO:0006807;GO:0044238;GO:0044237;GO:0071704;GO:0008152;GO:0009987	aminoacyl-tRNA hydrolase activity;chloroplast stroma;RNA splicing;carboxylic ester hydrolase activity;plastid stroma;mRNA processing;catalytic activity, acting on a tRNA;mRNA metabolic process;chloroplast;catalytic activity, acting on RNA;plastid;RNA processing;hydrolase activity, acting on ester bonds;RNA metabolic process;intracellular membrane-bounded organelle;hydrolase activity;membrane-bounded organelle;nucleic acid metabolic process;catalytic activity;gene expression;intracellular organelle;nucleobase-containing compound metabolic process;organelle;heterocycle metabolic process;cytoplasm;cellular aromatic compound metabolic process;intracellular anatomical structure;organic cyclic compound metabolic process;cellular anatomical entity;cellular nitrogen compound metabolic process;macromolecule metabolic process;nitrogen compound metabolic process;primary metabolic process;cellular metabolic process;organic substance metabolic process;metabolic process;cellular process	Coding	-	-	-	MSLAMATPTTTTAAAAHLASPLLFSSSPDPRRRRPLRAPLRRTRIAVVASVPDPADKPVEYTPWLIAGLGNPGSKYQGTRHNVGFEMVDRIARDGGITMNTIQSKSLLGVGLIGEVPVLLIKPQSYMNYCGEAIGPLAAYYQVPLRHILVIYDDMSLPNGVLRVQRKGGHGRHNGLQNVIEHLDGCREFPRLSIGIGSPPGKMDTRAFLLQKFSSEERIQGKKISHDFIGLL
BaRT2v18chr3HG118600.9	BaRT2v18chr3HG118600	chr3H	13364968	13368586	-	HC Iso-Seq	Fixed window	13368554	13368586	13365046	13368553	13364968	13365045	13368551	13368553	13365046	13365048	Chloroplastic group IIB intron splicing facilitator CRS2, chloroplastic	0.968076	GO:0004045;GO:0009570;GO:0008380;GO:0052689;GO:0009532;GO:0006397;GO:0140101;GO:0016071;GO:0009507;GO:0140098;GO:0009536;GO:0006396;GO:0016788;GO:0016070;GO:0043231;GO:0016787;GO:0043227;GO:0090304;GO:0003824;GO:0010467;GO:0043229;GO:0006139;GO:0043226;GO:0046483;GO:0005737;GO:0006725;GO:0005622;GO:1901360;GO:0110165;GO:0034641;GO:0043170;GO:0006807;GO:0044238;GO:0044237;GO:0071704;GO:0008152;GO:0009987	aminoacyl-tRNA hydrolase activity;chloroplast stroma;RNA splicing;carboxylic ester hydrolase activity;plastid stroma;mRNA processing;catalytic activity, acting on a tRNA;mRNA metabolic process;chloroplast;catalytic activity, acting on RNA;plastid;RNA processing;hydrolase activity, acting on ester bonds;RNA metabolic process;intracellular membrane-bounded organelle;hydrolase activity;membrane-bounded organelle;nucleic acid metabolic process;catalytic activity;gene expression;intracellular organelle;nucleobase-containing compound metabolic process;organelle;heterocycle metabolic process;cytoplasm;cellular aromatic compound metabolic process;intracellular anatomical structure;organic cyclic compound metabolic process;cellular anatomical entity;cellular nitrogen compound metabolic process;macromolecule metabolic process;nitrogen compound metabolic process;primary metabolic process;cellular metabolic process;organic substance metabolic process;metabolic process;cellular process	Coding	-	-	-	MSLAMATPTTTTAAAAHLASPLLFSSSPDPRRRRPLRAPLRRTRIAVVASVPDPADKPVEYTPWLIAGLGNPGSKYQGTRHNVGFEMVDRIARDGGITMNTIQSKSLLGVGLIGEVPVLLIKPQSYMNYCGEAIGPLAAYYQVPLRHILVIYDDMSLPNGVLRVQRKGGHGRHNGLQNVIEHLDGCREFPRLSIGIGSPPGKMDTRAFLLQKFSSEERIQGKKISHDFIGLL
BaRT2v18chr3HG118610.1	BaRT2v18chr3HG118610	chr3H	13414250	13418567	+	HC Iso-Seq	Enriched TSS and TES	13414250	13414352	13414353	13418287	13418288	13418567	13414353	13414355	13418285	13418287	VARLMGL domain-containing protein	0.646156	GO:0016021;GO:0031224;GO:0016020;GO:0110165;GO:0016021;GO:0031224;GO:0016020;GO:0110165	integral component of membrane;intrinsic component of membrane;membrane;cellular anatomical entity;integral component of membrane;intrinsic component of membrane;membrane;cellular anatomical entity	Coding	-	-	-	MGGGSLAIVEKKPPFGGGGAGGCAGGVLFHLLDWHRRLARKRRLFSPRRLLPSAARSSSLRRLPPPPPSPSAPQLPRPAQSAGAGPDGKAPAAPPGVVARLMGLESWPAAPPRPQKQRKVEATASAGGDNEPAPVVVMLPPSRRPPAPGSPTHATRSHHSADLPARSPRRTRLVHAAASRLLEPGARGSSKASARLQAMAYACSSPQHRGHPGAPQQSWGTLEIDDFLSRSDSLSLERRAPPPPPPPADTDQRGNAVSSRWQEADPVNTMSGTAAAGSVTSTSHTIVVPRVDSYDAHMSRSSSSDVDAMQRDYRARTGGMGSYAGVRSSNAGAGARTGEQRLSRKRGALSRPDVPRSAGSGNLASSTRSIGNARESAPASSRRAAHNSGSSSMRAPHNSGLRRESMSSTTPQRSTLRDVIDRNGSASTSRDTSNASGQRRGSRKKIDHSIAASNRGGRNTIAFSSSSSARPVSRASSNGKVSENRGLRSTQADTGCARMPVVDAKCSEAEPCAMGSTSEKEEFRRLLKAKVNELGLSDRVEPSDGHSANLTVSVLQELISALTNDTNTSASQTSNYSDSSAPLNNAETVYNSNVQSPDFHKRYQFQDDQGADSSATCTNDEPNQPSPTSVLEACFSNDASSVGSPTENIESTEFFVSMENKMEDLFNLESDIVDLSMSIDTTKSDDRGGSAEIPYVQSSPEHDFAFLEGRLHSIGEAIANAELLLDSSLFCGSSSSLSLHSFIVEMLETVEAVFGDGSESSLGFKEENKCQRTNFLFDCIVESLDSKFRDFGKCGYKALLRTPLTLSKDLLKREISEEIGSWSEMSSDRATAEKELEQVVAARWDPCRTEAFDISVAIEGDILEAIVGEFAFDQCCR
BaRT2v18chr3HG118610.2	BaRT2v18chr3HG118610	chr3H	13414257	13418560	+	HC Iso-Seq	Enriched TSS and TES	13414257	13414352	13414353	13418287	13418288	13418560	13414353	13414355	13418285	13418287	VARLMGL domain-containing protein	0.646159	GO:0016021;GO:0031224;GO:0016020;GO:0110165	integral component of membrane;intrinsic component of membrane;membrane;cellular anatomical entity	Coding	-	-	-	MGGGSLAIVEKKPPFGGGGAGGCAGGVLFHLLDWHRRLARKRRLFSPRRLLPSAARSSSLRRLPPPPPSPSAPQLPRPAQSAGAGPDGKAPAAPPGVVARLMGLESWPAAPPRPQKQRKVEATASAGGDNEPAPVVVMLPPSRRPPAPGSPTHATRSHHSADLPARSPRRTRLVHAAASRLLEPGARGSSKASARLQAMAYACSSPQHRGHPGAPQQSWGTLEIDDFLSRSDSLSLERRAPPPPPPPADTDQRGNAVSSRWQEADPVNTMSGTAAAGSVTSTSHTIVVPRVDSYDAHMSRSSSSDVDAMQRDYRARTGGMGSYAGVRSSNAGAGARTGEQRLSRKRGALSRPDVPRSAGSGNLASSTRSIGNARESAPASSRRAAHNSGSSSMRAPHNSGLRRESMSSTTPQRSTLRDVIDRNGSASTSRDTSNASGQRRGSRKKIDHSIAASNRGGRNTIAFSSSSSARPVSRASSNGKVSENRGLRSTQADTGCARMPVVDAKCSEAEPCAMGSTSEKEEFRRLLKAKVNELGLSDRVEPSDGHSANLTVSVLQELISALTNDTNTSASQTSNYSDSSAPLNNAETVYNSNVQSPDFHKRYQDDQGADSSATCTNDEPNQPSPTSVLEACFSNDASSVGSPTENIESTEFFVSMENKMEDLFNLESDIVDLSMSIDTTKSDDRGGSAEIPYVQSSPEHDFAFLEGRLHSIGEAIANAELLLDSSLFCGSSSSLSLHSFIVEMLETVEAVFGDGSESSLGFKEENKCQRTNFLFDCIVESLDSKFRDFGKCGYKALLRTPLTLSKDLLKREISEEIGSWSEMSSDRATAEKELEQVVAARWDPCRTEAFDISVAIEGDILEAIVGEFAFDQCCR
BaRT2v18chr3HG118620.1	BaRT2v18chr3HG118620	chr3H	13419184	13420134	+	Illumina	Illumina	13419184	13419385	13419386	13420134			13419386	13419388	13420132	13420134					Coding	-	-	-	MQTGSSMDPAGLEEARLLHPHLLVEPLDEPLRAAVHLLVPLALHLHHIILLLLLLAVVHPLLLAVPVRRAVLAGPFVLQSAGQGQQAVEHGGVYAVCVGDAAAAAEERGEDRPGPAPPLGAPGGDARRAGQERGAGRGELVLADVGVVVVAQAARAALLEEEQAPRRPCLGQRGERQGEDGHGPAEDAWRGGGGPRHGRPASWSAPLVSGLVSLSLSHSKWGKVADTTVIVVVVVAGRGWWFYGGRFGL
BaRT2v18chr3HG118630.1	BaRT2v18chr3HG118630	chr3H	13419184	13420083	-	HC Iso-Seq	Enriched TSS and TES	13419977	13420083	13419419	13419976	13419184	13419418	13419974	13419976	13419419	13419421					Coding	-	-	-	MPRSSSSAPRILGRAMAILSLPLTPLSKTRAARSLLLFKKRRARRLRHYNYAYVGEYQFSPSGSPLLPRPPGVSAWRAKRRSRARTVLAALLCGGCGIADADGVDAAVLDGLLPLPRALQDERAGEDGASYGYGEEEGVYHGEEEEEEDDVVEVECEGDEEVDGRAERFIERFYEEMRMQQTRLL
BaRT2v18chr3HG118640.1	BaRT2v18chr3HG118640	chr3H	13466741	13468948	+	Illumina;LC Iso-Seq	Fixed window	13466741	13466804	13466805	13468811	13468812	13468948	13466805	13466807	13468809	13468811	ABC transporter domain-containing protein	0.411847	GO:0016887;GO:0055085;GO:0016021;GO:0017111;GO:0006810;GO:0031224;GO:0016462;GO:0051234;GO:0016020;GO:0016818;GO:0051179;GO:0110165;GO:0016817;GO:0009987;GO:0042626;GO:0010208;GO:0015399;GO:0009555;GO:0005524;GO:0048229;GO:0032559;GO:0010927;GO:0030554;GO:0032989;GO:0035639;GO:0048646;GO:0032555;GO:0048869;GO:0017076;GO:0009653;GO:0032553;GO:0007275;GO:0097367;GO:0048856;GO:0022804;GO:0032501;GO:0043168;GO:0045229;GO:0000166;GO:0032502;GO:1901265;GO:0022607;GO:0036094;GO:0044085;GO:0016787;GO:0016043;GO:0043167;GO:0071840;GO:0022857;GO:0005215;GO:1901363;GO:0097159;GO:0005488;GO:0003824;GO:0016887;GO:0055085;GO:0016021;GO:0017111;GO:0006810;GO:0031224;GO:0016462;GO:0051234;GO:0016020;GO:0016818;GO:0051179;GO:0110165;GO:0016817;GO:0009987;GO:0042626;GO:0015399;GO:0005524;GO:0032559;GO:0030554;GO:0035639;GO:0032555;GO:0017076;GO:0032553;GO:0097367;GO:0022804;GO:0043168;GO:0000166;GO:1901265;GO:0036094;GO:0016787;GO:0043167;GO:0022857;GO:0005215;GO:1901363;GO:0097159;GO:0005488;GO:0003824	ATPase activity;transmembrane transport;integral component of membrane;nucleoside-triphosphatase activity;transport;intrinsic component of membrane;pyrophosphatase activity;establishment of localization;membrane;hydrolase activity, acting on acid anhydrides, in phosphorus-containing anhydrides;localization;cellular anatomical entity;hydrolase activity, acting on acid anhydrides;cellular process;ATPase-coupled transmembrane transporter activity;pollen wall assembly;primary active transmembrane transporter activity;pollen development;ATP binding;gametophyte development;adenyl ribonucleotide binding;cellular component assembly involved in morphogenesis;adenyl nucleotide binding;cellular component morphogenesis;purine ribonucleoside triphosphate binding;anatomical structure formation involved in morphogenesis;purine ribonucleotide binding;cellular developmental process;purine nucleotide binding;anatomical structure morphogenesis;ribonucleotide binding;multicellular organism development;carbohydrate derivative binding;anatomical structure development;active transmembrane transporter activity;multicellular organismal process;anion binding;external encapsulating structure organization;nucleotide binding;developmental process;nucleoside phosphate binding;cellular component assembly;small molecule binding;cellular component biogenesis;hydrolase activity;cellular component organization;ion binding;cellular component organization or biogenesis;transmembrane transporter activity;transporter activity;heterocyclic compound binding;organic cyclic compound binding;binding;catalytic activity;ATPase activity;transmembrane transport;integral component of membrane;nucleoside-triphosphatase activity;transport;intrinsic component of membrane;pyrophosphatase activity;establishment of localization;membrane;hydrolase activity, acting on acid anhydrides, in phosphorus-containing anhydrides;localization;cellular anatomical entity;hydrolase activity, acting on acid anhydrides;cellular process;ATPase-coupled transmembrane transporter activity;primary active transmembrane transporter activity;ATP binding;adenyl ribonucleotide binding;adenyl nucleotide binding;purine ribonucleoside triphosphate binding;purine ribonucleotide binding;purine nucleotide binding;ribonucleotide binding;carbohydrate derivative binding;active transmembrane transporter activity;anion binding;nucleotide binding;nucleoside phosphate binding;small molecule binding;hydrolase activity;ion binding;transmembrane transporter activity;transporter activity;heterocyclic compound binding;organic cyclic compound binding;binding;catalytic activity	Coding	-	-	-	MATSGHMVVGVGGPDEPEPVPYVLSFTDLCYSVSSNSRRGRNQIANTDSKALLDGISGEARDGELFAVMGASGAGKSTLLDALAGRITRGSLRGGVTLNGEPLGGGRLRAISAYVMQDDLLYPMLTVRETLLFAAEFRLPRALSAARKRDRVDALIRQLGLSGAADTVVGDETHRGVSGGERRRVSIGADIIHDPILLFLDEPTSGLDSTSAFMVVQVLRDIARSGSVVVMTIHQPSARILGILGRLLLLSRGRTVYSGTPAGLKPFFSELGTPIPDNENPAEFALDTIRDLERQPDGTAKLADFNASWHGHVDTTSKKVSRTVMPLELAVSESVSRGKLGRLSGGGGGKGGMPTYANPLALEVWVLTKRSFINFRRMPELFVLRLGTLMVTGIVLATIFFHLDDTPKGVQERLGFFAMGMSTMFYVSAGTLPVFIQERHVYLRETEHNAYRRISYVLASTAVFFPPLVILCLAFAVTTFFAVGLAGGGASFGFFALTILASLWAGSGFVTFLSAVVPHVVLGYTVVVAVLAYFLLLSGFFISRDRIPSYWMWLHYMSLVKYPYQALVQNEFGDATRCFARGIQVFDGTLVGGMSEAVKMKVLGAISATLGANVTASTCLLTGADVLKQQAVTDLGKWSCLLVTAAFGVFFRALFYVVLLVGSKNKRR
BaRT2v18chr3HG118640.2	BaRT2v18chr3HG118640	chr3H	13466883	13468992	+	LC Iso-Seq	Fixed window	13466883	13467008	13467009	13468811	13468812	13468992	13467009	13467011	13468809	13468811	ABC transporter domain-containing protein	0.409573	GO:0016887;GO:0055085;GO:0016021;GO:0017111;GO:0006810;GO:0031224;GO:0016462;GO:0051234;GO:0016020;GO:0016818;GO:0051179;GO:0110165;GO:0016817;GO:0009987;GO:0042626;GO:0015399;GO:0005524;GO:0032559;GO:0030554;GO:0035639;GO:0032555;GO:0017076;GO:0032553;GO:0097367;GO:0022804;GO:0043168;GO:0000166;GO:1901265;GO:0036094;GO:0016787;GO:0043167;GO:0022857;GO:0005215;GO:1901363;GO:0097159;GO:0005488;GO:0003824	ATPase activity;transmembrane transport;integral component of membrane;nucleoside-triphosphatase activity;transport;intrinsic component of membrane;pyrophosphatase activity;establishment of localization;membrane;hydrolase activity, acting on acid anhydrides, in phosphorus-containing anhydrides;localization;cellular anatomical entity;hydrolase activity, acting on acid anhydrides;cellular process;ATPase-coupled transmembrane transporter activity;primary active transmembrane transporter activity;ATP binding;adenyl ribonucleotide binding;adenyl nucleotide binding;purine ribonucleoside triphosphate binding;purine ribonucleotide binding;purine nucleotide binding;ribonucleotide binding;carbohydrate derivative binding;active transmembrane transporter activity;anion binding;nucleotide binding;nucleoside phosphate binding;small molecule binding;hydrolase activity;ion binding;transmembrane transporter activity;transporter activity;heterocyclic compound binding;organic cyclic compound binding;binding;catalytic activity	Coding	-	-	-	MGASGAGKSTLLDALAGRITRGSLRGGVTLNGEPLGGGRLRAISAYVMQDDLLYPMLTVRETLLFAAEFRLPRALSAARKRDRVDALIRQLGLSGAADTVVGDETHRGVSGGERRRVSIGADIIHDPILLFLDEPTSGLDSTSAFMVVQVLRDIARSGSVVVMTIHQPSARILGILGRLLLLSRGRTVYSGTPAGLKPFFSELGTPIPDNENPAEFALDTIRDLERQPDGTAKLADFNASWHGHVDTTSKKVSRTVMPLELAVSESVSRGKLGRLSGGGGGKGGMPTYANPLALEVWVLTKRSFINFRRMPELFVLRLGTLMVTGIVLATIFFHLDDTPKGVQERLGFFAMGMSTMFYVSAGTLPVFIQERHVYLRETEHNAYRRISYVLASTAVFFPPLVILCLAFAVTTFFAVGLAGGGASFGFFALTILASLWAGSGFVTFLSAVVPHVVLGYTVVVAVLAYFLLLSGFFISRDRIPSYWMWLHYMSLVKYPYQALVQNEFGDATRCFARGIQVFDGTLVGGMSEAVKMKVLGAISATLGANVTASTCLLTGADVLKQQAVTDLGKWSCLLVTAAFGVFFRALFYVVLLVGSKNKRR
BaRT2v18chr3HG118650.1	BaRT2v18chr3HG118650	chr3H	13473637	13478878	+	HC Iso-Seq	Enriched TSS and TES	13473637	13474019	13474020	13478576	13478577	13478878	13474020	13474022	13478574	13478576	Plastidic glucose transporter 4;Glucose translocator1;Hexose transporter;MFS domain-containing protein;Sugar/inositol transporter	0.6950223509616209;0.4685670463763596;0.38661492326470626;0.3660440647561268;0.33846375638608306	GO:0015293;GO:0055085;GO:0009941;GO:0015291;GO:0008643;GO:0009526;GO:0022804;GO:0006810;GO:0009507;GO:0022857;GO:0051234;GO:0009536;GO:0005215;GO:0051179;GO:0031967;GO:0005351;GO:0006820;GO:0016021;GO:0005402;GO:0071702;GO:0031224;GO:0015295;GO:0034219;GO:0031975;GO:0015294;GO:0006811;GO:0016020;GO:0015144;GO:0098656;GO:0043231;GO:0022853;GO:1902600;GO:0043227;GO:0008509;GO:0098662;GO:0043229;GO:0015078;GO:0098660;GO:0043226;GO:0022890;GO:0098655;GO:0005737;GO:0008324;GO:0006817;GO:0005622;GO:0015318;GO:0006812;GO:0110165;GO:0015075;GO:0034220;GO:0015698;GO:0009987;GO:0015293;GO:0055085;GO:0009941;GO:0015291;GO:0006810;GO:0009526;GO:0022804;GO:0051234;GO:0009507;GO:0022857;GO:0051179;GO:0009536;GO:0005215;GO:0008643;GO:0031967;GO:0005351;GO:0006820;GO:0016021;GO:0005402;GO:0071702;GO:0031224;GO:0015295;GO:0034219;GO:0031975;GO:0015294;GO:0006811;GO:0016020;GO:0015144;GO:0098656;GO:0043231;GO:0022853;GO:1902600;GO:0043227;GO:0008509;GO:0098662;GO:0043229;GO:0015078;GO:0098660;GO:0043226;GO:0022890;GO:0098655;GO:0005737;GO:0008324;GO:0006812;GO:0005622;GO:0015318;GO:0034220;GO:0110165;GO:0015075;GO:0006817;GO:0015698;GO:0009987;GO:0015293;GO:0055085;GO:0009941;GO:0015291;GO:0008643;GO:0009526;GO:0022804;GO:0006810;GO:0009507;GO:0022857;GO:0051234;GO:0009536;GO:0005215;GO:0051179;GO:0031967;GO:0005351;GO:0006820;GO:0016021;GO:0005402;GO:0071702;GO:0031224;GO:0015295;GO:0034219;GO:0031975;GO:0015294;GO:0006811;GO:0016020;GO:0015144;GO:0098656;GO:0043231;GO:0022853;GO:1902600;GO:0043227;GO:0008509;GO:0098662;GO:0043229;GO:0015078;GO:0098660;GO:0043226;GO:0022890;GO:0098655;GO:0005737;GO:0008324;GO:0006817;GO:0005622;GO:0015318;GO:0006812;GO:0110165;GO:0015075;GO:0034220;GO:0015698;GO:0009987;GO:0015293;GO:0055085;GO:0009941;GO:0015291;GO:0008643;GO:0009526;GO:0022804;GO:0006810;GO:0009507;GO:0022857;GO:0051234;GO:0009536;GO:0005215;GO:0051179;GO:0031967;GO:0005351;GO:0006820;GO:0016021;GO:0005402;GO:0071702;GO:0031224;GO:0015295;GO:0034219;GO:0031975;GO:0015294;GO:0006811;GO:0016020;GO:0015144;GO:0098656;GO:0043231;GO:0022853;GO:1902600;GO:0043227;GO:0008509;GO:0098662;GO:0043229;GO:0015078;GO:0098660;GO:0043226;GO:0022890;GO:0098655;GO:0005737;GO:0008324;GO:0006817;GO:0005622;GO:0015318;GO:0006812;GO:0110165;GO:0015075;GO:0034220;GO:0015698;GO:0009987;GO:0015293;GO:0055085;GO:0009941;GO:0015291;GO:0008643;GO:0009526;GO:0022804;GO:0006810;GO:0009507;GO:0022857;GO:0051234;GO:0009536;GO:0005215;GO:0051179;GO:0031967;GO:0005351;GO:0006820;GO:0016021;GO:0005402;GO:0071702;GO:0031224;GO:0015295;GO:0034219;GO:0031975;GO:0015294;GO:0006811;GO:0016020;GO:0015144;GO:0098656;GO:0043231;GO:0022853;GO:1902600;GO:0043227;GO:0008509;GO:0098662;GO:0043229;GO:0015078;GO:0098660;GO:0043226;GO:0022890;GO:0098655;GO:0005737;GO:0008324;GO:0006812;GO:0005622;GO:0015318;GO:0034220;GO:0110165;GO:0015075;GO:0009987;GO:0006817;GO:0015698;GO:0015293;GO:0055085;GO:0009941;GO:0015291;GO:0006810;GO:0009526;GO:0022804;GO:0051234;GO:0009507;GO:0022857;GO:0008643;GO:0009536;GO:0005215;GO:0051179;GO:0031967;GO:0005351;GO:0006820;GO:0016021;GO:0005402;GO:0071702;GO:0031224;GO:0015295;GO:0034219;GO:0031975;GO:0015294;GO:0006811;GO:0016020;GO:0015144;GO:0098656;GO:0043231;GO:0022853;GO:1902600;GO:0043227;GO:0008509;GO:0098662;GO:0043229;GO:0015078;GO:0098660;GO:0043226;GO:0022890;GO:0098655;GO:0005737;GO:0008324;GO:0006812;GO:0005622;GO:0015318;GO:0034220;GO:0110165;GO:0015075;GO:0009987;GO:0006817;GO:0015698;GO:0015293;GO:0055085;GO:0009941;GO:0015291;GO:0006810;GO:0009526;GO:0022804;GO:0051234;GO:0009507;GO:0022857;GO:0008643;GO:0009536;GO:0005215;GO:0051179;GO:0031967;GO:0005351;GO:0006820;GO:0016021;GO:0005402;GO:0071702;GO:0031224;GO:0015295;GO:0034219;GO:0031975;GO:0015294;GO:0006811;GO:0016020;GO:0015144;GO:0098656;GO:0043231;GO:0022853;GO:1902600;GO:0043227;GO:0008509;GO:0098662;GO:0043229;GO:0015078;GO:0098660;GO:0043226;GO:0022890;GO:0098655;GO:0005737;GO:0008324;GO:0006812;GO:0005622;GO:0015318;GO:0034220;GO:0110165;GO:0015075;GO:0009987;GO:0006817;GO:0015698;GO:0015293;GO:0055085;GO:0009941;GO:0015291;GO:0008643;GO:0009526;GO:0022804;GO:0006810;GO:0009507;GO:0022857;GO:0051234;GO:0009536;GO:0005215;GO:0051179;GO:0031967;GO:0005351;GO:0006820;GO:0016021;GO:0005402;GO:0071702;GO:0031224;GO:0015295;GO:0034219;GO:0031975;GO:0015294;GO:0006811;GO:0016020;GO:0015144;GO:0098656;GO:0043231;GO:0022853;GO:1902600;GO:0043227;GO:0008509;GO:0098662;GO:0043229;GO:0015078;GO:0098660;GO:0043226;GO:0022890;GO:0098655;GO:0005737;GO:0008324;GO:0006817;GO:0005622;GO:0015318;GO:0006812;GO:0110165;GO:0015075;GO:0034220;GO:0015698;GO:0009987;GO:0015293;GO:0055085;GO:0009941;GO:0015291;GO:0008643;GO:0009526;GO:0022804;GO:0006810;GO:0009507;GO:0022857;GO:0051234;GO:0009536;GO:0005215;GO:0051179;GO:0031967;GO:0005351;GO:0006820;GO:0016021;GO:0005402;GO:0071702;GO:0031224;GO:0015295;GO:0034219;GO:0031975;GO:0015294;GO:0006811;GO:0016020;GO:0015144;GO:0098656;GO:0043231;GO:0022853;GO:1902600;GO:0043227;GO:0008509;GO:0098662;GO:0043229;GO:0015078;GO:0098660;GO:0043226;GO:0022890;GO:0098655;GO:0005737;GO:0008324;GO:0006812;GO:0005622;GO:0015318;GO:0034220;GO:0110165;GO:0015075;GO:0009987;GO:0006817;GO:0015698;GO:0015293;GO:0055085;GO:0009941;GO:0015291;GO:0008643;GO:0009526;GO:0022804;GO:0006810;GO:0009507;GO:0022857;GO:0051234;GO:0009536;GO:0005215;GO:0051179;GO:0031967;GO:0005351;GO:0006820;GO:0016021;GO:0005402;GO:0071702;GO:0031224;GO:0015295;GO:0034219;GO:0031975;GO:0015294;GO:0006811;GO:0016020;GO:0015144;GO:0098656;GO:0043231;GO:0022853;GO:1902600;GO:0043227;GO:0008509;GO:0098662;GO:0043229;GO:0015078;GO:0098660;GO:0043226;GO:0022890;GO:0098655;GO:0005737;GO:0008324;GO:0006817;GO:0005622;GO:0015318;GO:0006812;GO:0110165;GO:0015075;GO:0034220;GO:0015698;GO:0009987;GO:0015293;GO:0055085;GO:0009941;GO:0015291;GO:0008643;GO:0009526;GO:0022804;GO:0006810;GO:0009507;GO:0022857;GO:0051234;GO:0009536;GO:0005215;GO:0051179;GO:0031967;GO:0005351;GO:0006820;GO:0016021;GO:0005402;GO:0071702;GO:0031224;GO:0015295;GO:0034219;GO:0031975;GO:0015294;GO:0006811;GO:0016020;GO:0015144;GO:0098656;GO:0043231;GO:0022853;GO:1902600;GO:0043227;GO:0008509;GO:0098662;GO:0043229;GO:0015078;GO:0098660;GO:0043226;GO:0022890;GO:0098655;GO:0005737;GO:0008324;GO:0006817;GO:0005622;GO:0015318;GO:0006812;GO:0110165;GO:0015075;GO:0034220;GO:0015698;GO:0009987;GO:0015293;GO:0055085;GO:0009941;GO:0015291;GO:0006810;GO:0009526;GO:0022804;GO:0051234;GO:0009507;GO:0022857;GO:0051179;GO:0009536;GO:0005215;GO:0008643;GO:0031967;GO:0005351;GO:0006820;GO:0016021;GO:0005402;GO:0034219;GO:0031224;GO:0015295;GO:0071702;GO:0031975;GO:0015294;GO:0006811;GO:0016020;GO:0015144;GO:0098656;GO:0043231;GO:0022853;GO:1902600;GO:0043227;GO:0008509;GO:0098662;GO:0043229;GO:0015078;GO:0098660;GO:0043226;GO:0022890;GO:0098655;GO:0005737;GO:0008324;GO:0006812;GO:0005622;GO:0015318;GO:0034220;GO:0110165;GO:0015075;GO:0009987;GO:0006817;GO:0015698;GO:0015293;GO:0055085;GO:0009941;GO:0015291;GO:0008643;GO:0009526;GO:0022804;GO:0006810;GO:0009507;GO:0022857;GO:0051234;GO:0009536;GO:0005215;GO:0051179;GO:0016021;GO:0005351;GO:0006820;GO:0031224;GO:0005402;GO:0034219;GO:0031967;GO:0015295;GO:0071702;GO:0031975;GO:0015294;GO:0006811;GO:0016020;GO:0015144;GO:0098656;GO:0043231;GO:0022853;GO:1902600;GO:0043227;GO:0008509;GO:0098662;GO:0043229;GO:0015078;GO:0098660;GO:0043226;GO:0022890;GO:0098655;GO:0005737;GO:0008324;GO:0006812;GO:0005622;GO:0015318;GO:0034220;GO:0110165;GO:0015075;GO:0009987;GO:0006817;GO:0015698;GO:0015293;GO:0055085;GO:0009941;GO:0015291;GO:0008643;GO:0009526;GO:0022804;GO:0006810;GO:0009507;GO:0022857;GO:0051234;GO:0009536;GO:0005215;GO:0051179;GO:0031967;GO:0005351;GO:0006820;GO:0016021;GO:0005402;GO:0071702;GO:0031224;GO:0015295;GO:0034219;GO:0031975;GO:0015294;GO:0006811;GO:0016020;GO:0015144;GO:0098656;GO:0043231;GO:0022853;GO:1902600;GO:0043227;GO:0008509;GO:0098662;GO:0043229;GO:0015078;GO:0098660;GO:0043226;GO:0022890;GO:0098655;GO:0005737;GO:0008324;GO:0006817;GO:0005622;GO:0015318;GO:0006812;GO:0110165;GO:0015075;GO:0034220;GO:0015698;GO:0009987;GO:0015293;GO:0055085;GO:0009941;GO:0015291;GO:0008643;GO:0009526;GO:0022804;GO:0006810;GO:0009507;GO:0022857;GO:0051234;GO:0009536;GO:0005215;GO:0051179;GO:0031967;GO:0005351;GO:0006820;GO:0016021;GO:0005402;GO:0034219;GO:0031224;GO:0015295;GO:0071702;GO:0031975;GO:0015294;GO:0006811;GO:0016020;GO:0015144;GO:0098656;GO:0043231;GO:0022853;GO:1902600;GO:0043227;GO:0008509;GO:0098662;GO:0043229;GO:0015078;GO:0006817;GO:0043226;GO:0022890;GO:0098660;GO:0005737;GO:0008324;GO:0098655;GO:0005622;GO:0015318;GO:0006812;GO:0110165;GO:0015075;GO:0034220;GO:0015698;GO:0009987;GO:0015293;GO:0055085;GO:0009941;GO:0015291;GO:0008643;GO:0009526;GO:0022804;GO:0006810;GO:0009507;GO:0022857;GO:0051234;GO:0009536;GO:0005215;GO:0051179;GO:0031967;GO:0005351;GO:0006820;GO:0016021;GO:0005402;GO:0071702;GO:0031224;GO:0015295;GO:0034219;GO:0031975;GO:0015294;GO:0006811;GO:0016020;GO:0015144;GO:0098656;GO:0043231;GO:0022853;GO:1902600;GO:0043227;GO:0008509;GO:0098662;GO:0043229;GO:0015078;GO:0098660;GO:0043226;GO:0022890;GO:0098655;GO:0005737;GO:0008324;GO:0006812;GO:0005622;GO:0015318;GO:0034220;GO:0110165;GO:0015075;GO:0006817;GO:0009987;GO:0015698	symporter activity;transmembrane transport;chloroplast envelope;secondary active transmembrane transporter activity;carbohydrate transport;plastid envelope;active transmembrane transporter activity;transport;chloroplast;transmembrane transporter activity;establishment of localization;plastid;transporter activity;localization;organelle envelope;carbohydrate:proton symporter activity;anion transport;integral component of membrane;carbohydrate:cation symporter activity;organic substance transport;intrinsic component of membrane;solute:proton symporter activity;carbohydrate transmembrane transport;envelope;solute:cation symporter activity;ion transport;membrane;carbohydrate transmembrane transporter activity;anion transmembrane transport;intracellular membrane-bounded organelle;active ion transmembrane transporter activity;proton transmembrane transport;membrane-bounded organelle;anion transmembrane transporter activity;inorganic cation transmembrane transport;intracellular organelle;proton transmembrane transporter activity;inorganic ion transmembrane transport;organelle;inorganic cation transmembrane transporter activity;cation transmembrane transport;cytoplasm;cation transmembrane transporter activity;phosphate ion transport;intracellular anatomical structure;inorganic molecular entity transmembrane transporter activity;cation transport;cellular anatomical entity;ion transmembrane transporter activity;ion transmembrane transport;inorganic anion transport;cellular process;symporter activity;transmembrane transport;chloroplast envelope;secondary active transmembrane transporter activity;transport;plastid envelope;active transmembrane transporter activity;establishment of localization;chloroplast;transmembrane transporter activity;localization;plastid;transporter activity;carbohydrate transport;organelle envelope;carbohydrate:proton symporter activity;anion transport;integral component of membrane;carbohydrate:cation symporter activity;organic substance transport;intrinsic component of membrane;solute:proton symporter activity;carbohydrate transmembrane transport;envelope;solute:cation symporter activity;ion transport;membrane;carbohydrate transmembrane transporter activity;anion transmembrane transport;intracellular membrane-bounded organelle;active ion transmembrane transporter activity;proton transmembrane transport;membrane-bounded organelle;anion transmembrane transporter activity;inorganic cation transmembrane transport;intracellular organelle;proton transmembrane transporter activity;inorganic ion transmembrane transport;organelle;inorganic cation transmembrane transporter activity;cation transmembrane transport;cytoplasm;cation transmembrane transporter activity;cation transport;intracellular anatomical structure;inorganic molecular entity transmembrane transporter activity;ion transmembrane transport;cellular anatomical entity;ion transmembrane transporter activity;phosphate ion transport;inorganic anion transport;cellular process;symporter activity;transmembrane transport;chloroplast envelope;secondary active transmembrane transporter activity;carbohydrate transport;plastid envelope;active transmembrane transporter activity;transport;chloroplast;transmembrane transporter activity;establishment of localization;plastid;transporter activity;localization;organelle envelope;carbohydrate:proton symporter activity;anion transport;integral component of membrane;carbohydrate:cation symporter activity;organic substance transport;intrinsic component of membrane;solute:proton symporter activity;carbohydrate transmembrane transport;envelope;solute:cation symporter activity;ion transport;membrane;carbohydrate transmembrane transporter activity;anion transmembrane transport;intracellular membrane-bounded organelle;active ion transmembrane transporter activity;proton transmembrane transport;membrane-bounded organelle;anion transmembrane transporter activity;inorganic cation transmembrane transport;intracellular organelle;proton transmembrane transporter activity;inorganic ion transmembrane transport;organelle;inorganic cation transmembrane transporter activity;cation transmembrane transport;cytoplasm;cation transmembrane transporter activity;phosphate ion transport;intracellular anatomical structure;inorganic molecular entity transmembrane transporter activity;cation transport;cellular anatomical entity;ion transmembrane transporter activity;ion transmembrane transport;inorganic anion transport;cellular process;symporter activity;transmembrane transport;chloroplast envelope;secondary active transmembrane transporter activity;carbohydrate transport;plastid envelope;active transmembrane transporter activity;transport;chloroplast;transmembrane transporter activity;establishment of localization;plastid;transporter activity;localization;organelle envelope;carbohydrate:proton symporter activity;anion transport;integral component of membrane;carbohydrate:cation symporter activity;organic substance transport;intrinsic component of membrane;solute:proton symporter activity;carbohydrate transmembrane transport;envelope;solute:cation symporter activity;ion transport;membrane;carbohydrate transmembrane transporter activity;anion transmembrane transport;intracellular membrane-bounded organelle;active ion transmembrane transporter activity;proton transmembrane transport;membrane-bounded organelle;anion transmembrane transporter activity;inorganic cation transmembrane transport;intracellular organelle;proton transmembrane transporter activity;inorganic ion transmembrane transport;organelle;inorganic cation transmembrane transporter activity;cation transmembrane transport;cytoplasm;cation transmembrane transporter activity;phosphate ion transport;intracellular anatomical structure;inorganic molecular entity transmembrane transporter activity;cation transport;cellular anatomical entity;ion transmembrane transporter activity;ion transmembrane transport;inorganic anion transport;cellular process;symporter activity;transmembrane transport;chloroplast envelope;secondary active transmembrane transporter activity;carbohydrate transport;plastid envelope;active transmembrane transporter activity;transport;chloroplast;transmembrane transporter activity;establishment of localization;plastid;transporter activity;localization;organelle envelope;carbohydrate:proton symporter activity;anion transport;integral component of membrane;carbohydrate:cation symporter activity;organic substance transport;intrinsic component of membrane;solute:proton symporter activity;carbohydrate transmembrane transport;envelope;solute:cation symporter activity;ion transport;membrane;carbohydrate transmembrane transporter activity;anion transmembrane transport;intracellular membrane-bounded organelle;active ion transmembrane transporter activity;proton transmembrane transport;membrane-bounded organelle;anion transmembrane transporter activity;inorganic cation transmembrane transport;intracellular organelle;proton transmembrane transporter activity;inorganic ion transmembrane transport;organelle;inorganic cation transmembrane transporter activity;cation transmembrane transport;cytoplasm;cation transmembrane transporter activity;cation transport;intracellular anatomical structure;inorganic molecular entity transmembrane transporter activity;ion transmembrane transport;cellular anatomical entity;ion transmembrane transporter activity;cellular process;phosphate ion transport;inorganic anion transport;symporter activity;transmembrane transport;chloroplast envelope;secondary active transmembrane transporter activity;transport;plastid envelope;active transmembrane transporter activity;establishment of localization;chloroplast;transmembrane transporter activity;carbohydrate transport;plastid;transporter activity;localization;organelle envelope;carbohydrate:proton symporter activity;anion transport;integral component of membrane;carbohydrate:cation symporter activity;organic substance transport;intrinsic component of membrane;solute:proton symporter activity;carbohydrate transmembrane transport;envelope;solute:cation symporter activity;ion transport;membrane;carbohydrate transmembrane transporter activity;anion transmembrane transport;intracellular membrane-bounded organelle;active ion transmembrane transporter activity;proton transmembrane transport;membrane-bounded organelle;anion transmembrane transporter activity;inorganic cation transmembrane transport;intracellular organelle;proton transmembrane transporter activity;inorganic ion transmembrane transport;organelle;inorganic cation transmembrane transporter activity;cation transmembrane transport;cytoplasm;cation transmembrane transporter activity;cation transport;intracellular anatomical structure;inorganic molecular entity transmembrane transporter activity;ion transmembrane transport;cellular anatomical entity;ion transmembrane transporter activity;cellular process;phosphate ion transport;inorganic anion transport;symporter activity;transmembrane transport;chloroplast envelope;secondary active transmembrane transporter activity;transport;plastid envelope;active transmembrane transporter activity;establishment of localization;chloroplast;transmembrane transporter activity;carbohydrate transport;plastid;transporter activity;localization;organelle envelope;carbohydrate:proton symporter activity;anion transport;integral component of membrane;carbohydrate:cation symporter activity;organic substance transport;intrinsic component of membrane;solute:proton symporter activity;carbohydrate transmembrane transport;envelope;solute:cation symporter activity;ion transport;membrane;carbohydrate transmembrane transporter activity;anion transmembrane transport;intracellular membrane-bounded organelle;active ion transmembrane transporter activity;proton transmembrane transport;membrane-bounded organelle;anion transmembrane transporter activity;inorganic cation transmembrane transport;intracellular organelle;proton transmembrane transporter activity;inorganic ion transmembrane transport;organelle;inorganic cation transmembrane transporter activity;cation transmembrane transport;cytoplasm;cation transmembrane transporter activity;cation transport;intracellular anatomical structure;inorganic molecular entity transmembrane transporter activity;ion transmembrane transport;cellular anatomical entity;ion transmembrane transporter activity;cellular process;phosphate ion transport;inorganic anion transport;symporter activity;transmembrane transport;chloroplast envelope;secondary active transmembrane transporter activity;carbohydrate transport;plastid envelope;active transmembrane transporter activity;transport;chloroplast;transmembrane transporter activity;establishment of localization;plastid;transporter activity;localization;organelle envelope;carbohydrate:proton symporter activity;anion transport;integral component of membrane;carbohydrate:cation symporter activity;organic substance transport;intrinsic component of membrane;solute:proton symporter activity;carbohydrate transmembrane transport;envelope;solute:cation symporter activity;ion transport;membrane;carbohydrate transmembrane transporter activity;anion transmembrane transport;intracellular membrane-bounded organelle;active ion transmembrane transporter activity;proton transmembrane transport;membrane-bounded organelle;anion transmembrane transporter activity;inorganic cation transmembrane transport;intracellular organelle;proton transmembrane transporter activity;inorganic ion transmembrane transport;organelle;inorganic cation transmembrane transporter activity;cation transmembrane transport;cytoplasm;cation transmembrane transporter activity;phosphate ion transport;intracellular anatomical structure;inorganic molecular entity transmembrane transporter activity;cation transport;cellular anatomical entity;ion transmembrane transporter activity;ion transmembrane transport;inorganic anion transport;cellular process;symporter activity;transmembrane transport;chloroplast envelope;secondary active transmembrane transporter activity;carbohydrate transport;plastid envelope;active transmembrane transporter activity;transport;chloroplast;transmembrane transporter activity;establishment of localization;plastid;transporter activity;localization;organelle envelope;carbohydrate:proton symporter activity;anion transport;integral component of membrane;carbohydrate:cation symporter activity;organic substance transport;intrinsic component of membrane;solute:proton symporter activity;carbohydrate transmembrane transport;envelope;solute:cation symporter activity;ion transport;membrane;carbohydrate transmembrane transporter activity;anion transmembrane transport;intracellular membrane-bounded organelle;active ion transmembrane transporter activity;proton transmembrane transport;membrane-bounded organelle;anion transmembrane transporter activity;inorganic cation transmembrane transport;intracellular organelle;proton transmembrane transporter activity;inorganic ion transmembrane transport;organelle;inorganic cation transmembrane transporter activity;cation transmembrane transport;cytoplasm;cation transmembrane transporter activity;cation transport;intracellular anatomical structure;inorganic molecular entity transmembrane transporter activity;ion transmembrane transport;cellular anatomical entity;ion transmembrane transporter activity;cellular process;phosphate ion transport;inorganic anion transport;symporter activity;transmembrane transport;chloroplast envelope;secondary active transmembrane transporter activity;carbohydrate transport;plastid envelope;active transmembrane transporter activity;transport;chloroplast;transmembrane transporter activity;establishment of localization;plastid;transporter activity;localization;organelle envelope;carbohydrate:proton symporter activity;anion transport;integral component of membrane;carbohydrate:cation symporter activity;organic substance transport;intrinsic component of membrane;solute:proton symporter activity;carbohydrate transmembrane transport;envelope;solute:cation symporter activity;ion transport;membrane;carbohydrate transmembrane transporter activity;anion transmembrane transport;intracellular membrane-bounded organelle;active ion transmembrane transporter activity;proton transmembrane transport;membrane-bounded organelle;anion transmembrane transporter activity;inorganic cation transmembrane transport;intracellular organelle;proton transmembrane transporter activity;inorganic ion transmembrane transport;organelle;inorganic cation transmembrane transporter activity;cation transmembrane transport;cytoplasm;cation transmembrane transporter activity;phosphate ion transport;intracellular anatomical structure;inorganic molecular entity transmembrane transporter activity;cation transport;cellular anatomical entity;ion transmembrane transporter activity;ion transmembrane transport;inorganic anion transport;cellular process;symporter activity;transmembrane transport;chloroplast envelope;secondary active transmembrane transporter activity;carbohydrate transport;plastid envelope;active transmembrane transporter activity;transport;chloroplast;transmembrane transporter activity;establishment of localization;plastid;transporter activity;localization;organelle envelope;carbohydrate:proton symporter activity;anion transport;integral component of membrane;carbohydrate:cation symporter activity;organic substance transport;intrinsic component of membrane;solute:proton symporter activity;carbohydrate transmembrane transport;envelope;solute:cation symporter activity;ion transport;membrane;carbohydrate transmembrane transporter activity;anion transmembrane transport;intracellular membrane-bounded organelle;active ion transmembrane transporter activity;proton transmembrane transport;membrane-bounded organelle;anion transmembrane transporter activity;inorganic cation transmembrane transport;intracellular organelle;proton transmembrane transporter activity;inorganic ion transmembrane transport;organelle;inorganic cation transmembrane transporter activity;cation transmembrane transport;cytoplasm;cation transmembrane transporter activity;phosphate ion transport;intracellular anatomical structure;inorganic molecular entity transmembrane transporter activity;cation transport;cellular anatomical entity;ion transmembrane transporter activity;ion transmembrane transport;inorganic anion transport;cellular process;symporter activity;transmembrane transport;chloroplast envelope;secondary active transmembrane transporter activity;transport;plastid envelope;active transmembrane transporter activity;establishment of localization;chloroplast;transmembrane transporter activity;localization;plastid;transporter activity;carbohydrate transport;organelle envelope;carbohydrate:proton symporter activity;anion transport;integral component of membrane;carbohydrate:cation symporter activity;carbohydrate transmembrane transport;intrinsic component of membrane;solute:proton symporter activity;organic substance transport;envelope;solute:cation symporter activity;ion transport;membrane;carbohydrate transmembrane transporter activity;anion transmembrane transport;intracellular membrane-bounded organelle;active ion transmembrane transporter activity;proton transmembrane transport;membrane-bounded organelle;anion transmembrane transporter activity;inorganic cation transmembrane transport;intracellular organelle;proton transmembrane transporter activity;inorganic ion transmembrane transport;organelle;inorganic cation transmembrane transporter activity;cation transmembrane transport;cytoplasm;cation transmembrane transporter activity;cation transport;intracellular anatomical structure;inorganic molecular entity transmembrane transporter activity;ion transmembrane transport;cellular anatomical entity;ion transmembrane transporter activity;cellular process;phosphate ion transport;inorganic anion transport;symporter activity;transmembrane transport;chloroplast envelope;secondary active transmembrane transporter activity;carbohydrate transport;plastid envelope;active transmembrane transporter activity;transport;chloroplast;transmembrane transporter activity;establishment of localization;plastid;transporter activity;localization;integral component of membrane;carbohydrate:proton symporter activity;anion transport;intrinsic component of membrane;carbohydrate:cation symporter activity;carbohydrate transmembrane transport;organelle envelope;solute:proton symporter activity;organic substance transport;envelope;solute:cation symporter activity;ion transport;membrane;carbohydrate transmembrane transporter activity;anion transmembrane transport;intracellular membrane-bounded organelle;active ion transmembrane transporter activity;proton transmembrane transport;membrane-bounded organelle;anion transmembrane transporter activity;inorganic cation transmembrane transport;intracellular organelle;proton transmembrane transporter activity;inorganic ion transmembrane transport;organelle;inorganic cation transmembrane transporter activity;cation transmembrane transport;cytoplasm;cation transmembrane transporter activity;cation transport;intracellular anatomical structure;inorganic molecular entity transmembrane transporter activity;ion transmembrane transport;cellular anatomical entity;ion transmembrane transporter activity;cellular process;phosphate ion transport;inorganic anion transport;symporter activity;transmembrane transport;chloroplast envelope;secondary active transmembrane transporter activity;carbohydrate transport;plastid envelope;active transmembrane transporter activity;transport;chloroplast;transmembrane transporter activity;establishment of localization;plastid;transporter activity;localization;organelle envelope;carbohydrate:proton symporter activity;anion transport;integral component of membrane;carbohydrate:cation symporter activity;organic substance transport;intrinsic component of membrane;solute:proton symporter activity;carbohydrate transmembrane transport;envelope;solute:cation symporter activity;ion transport;membrane;carbohydrate transmembrane transporter activity;anion transmembrane transport;intracellular membrane-bounded organelle;active ion transmembrane transporter activity;proton transmembrane transport;membrane-bounded organelle;anion transmembrane transporter activity;inorganic cation transmembrane transport;intracellular organelle;proton transmembrane transporter activity;inorganic ion transmembrane transport;organelle;inorganic cation transmembrane transporter activity;cation transmembrane transport;cytoplasm;cation transmembrane transporter activity;phosphate ion transport;intracellular anatomical structure;inorganic molecular entity transmembrane transporter activity;cation transport;cellular anatomical entity;ion transmembrane transporter activity;ion transmembrane transport;inorganic anion transport;cellular process;symporter activity;transmembrane transport;chloroplast envelope;secondary active transmembrane transporter activity;carbohydrate transport;plastid envelope;active transmembrane transporter activity;transport;chloroplast;transmembrane transporter activity;establishment of localization;plastid;transporter activity;localization;organelle envelope;carbohydrate:proton symporter activity;anion transport;integral component of membrane;carbohydrate:cation symporter activity;carbohydrate transmembrane transport;intrinsic component of membrane;solute:proton symporter activity;organic substance transport;envelope;solute:cation symporter activity;ion transport;membrane;carbohydrate transmembrane transporter activity;anion transmembrane transport;intracellular membrane-bounded organelle;active ion transmembrane transporter activity;proton transmembrane transport;membrane-bounded organelle;anion transmembrane transporter activity;inorganic cation transmembrane transport;intracellular organelle;proton transmembrane transporter activity;phosphate ion transport;organelle;inorganic cation transmembrane transporter activity;inorganic ion transmembrane transport;cytoplasm;cation transmembrane transporter activity;cation transmembrane transport;intracellular anatomical structure;inorganic molecular entity transmembrane transporter activity;cation transport;cellular anatomical entity;ion transmembrane transporter activity;ion transmembrane transport;inorganic anion transport;cellular process;symporter activity;transmembrane transport;chloroplast envelope;secondary active transmembrane transporter activity;carbohydrate transport;plastid envelope;active transmembrane transporter activity;transport;chloroplast;transmembrane transporter activity;establishment of localization;plastid;transporter activity;localization;organelle envelope;carbohydrate:proton symporter activity;anion transport;integral component of membrane;carbohydrate:cation symporter activity;organic substance transport;intrinsic component of membrane;solute:proton symporter activity;carbohydrate transmembrane transport;envelope;solute:cation symporter activity;ion transport;membrane;carbohydrate transmembrane transporter activity;anion transmembrane transport;intracellular membrane-bounded organelle;active ion transmembrane transporter activity;proton transmembrane transport;membrane-bounded organelle;anion transmembrane transporter activity;inorganic cation transmembrane transport;intracellular organelle;proton transmembrane transporter activity;inorganic ion transmembrane transport;organelle;inorganic cation transmembrane transporter activity;cation transmembrane transport;cytoplasm;cation transmembrane transporter activity;cation transport;intracellular anatomical structure;inorganic molecular entity transmembrane transporter activity;ion transmembrane transport;cellular anatomical entity;ion transmembrane transporter activity;phosphate ion transport;cellular process;inorganic anion transport	Coding	AS_5UTR	-	-	MMRCAVKAGGANVVIGERRSPSSSSPGSIGSRRSVVRMSEGPGGFCCGGVRSRAADLAGVEMGRPSAGAAGLFRSPRYGRVRATASADPEDIPSDKLQAKSSGSVLPYVGVACLGAILFGYHLGVVNGALEYLSKDLGIAENAVLQGWVVSTTLAGATVGSFTGGTLADKLGRTRTFILDAIPLAVGAFLSATAQDVRTMIIGRLLAGIGIGISSALVPLYISEISPTEIRGALGSINQLFICIGILAALVAGLPLAQNPAWWRTMFGISVVPSILLALGMAVSPESPRWLFQQGKIPQAEAAIKKLYGKEKVTEVMYDLKASGQGSNEPDASWFDLFSKRYWKVVSVGAALFLFQQLAGINAVVYYSTSVFRSAGIASDVAASALVGAANVFGTMIASSLMDKQGRKSLLITSFSGMAASMLLLSLSFTWKALAPYSGTLAVVGTVLYVLSFALGAGPVPALLLPEIFASRIRAKAVALSLGMHWVSNFFIGLYFLSVVNKFGISTVYLGFASVCALAVLYIAGNVVETKGRSLEEIERELSPASKIDASNAFLVSDE
BaRT2v18chr3HG118650.2	BaRT2v18chr3HG118650	chr3H	13473647	13478917	+	HC Iso-Seq	Enriched TSS and TES	13473647	13474019	13474020	13478576	13478577	13478917	13474020	13474022	13478574	13478576	Plastidic glucose transporter 4;Glucose translocator1;MFS domain-containing protein;Hexose transporter;Sugar/inositol transporter	0.655685172315499;0.46461265181351347;0.3780772436308921;0.33733857708471704;0.32532098328454273	GO:0015293;GO:0055085;GO:0009941;GO:0015291;GO:0006810;GO:0009526;GO:0022804;GO:0051234;GO:0009507;GO:0022857;GO:0051179;GO:0009536;GO:0005215;GO:0008643;GO:0031967;GO:0005351;GO:0006820;GO:0016021;GO:0005402;GO:0071702;GO:0031224;GO:0015295;GO:0034219;GO:0031975;GO:0015294;GO:0006811;GO:0016020;GO:0015144;GO:0098656;GO:0043231;GO:0022853;GO:1902600;GO:0043227;GO:0008509;GO:0098662;GO:0043229;GO:0015078;GO:0098660;GO:0043226;GO:0022890;GO:0098655;GO:0005737;GO:0008324;GO:0006812;GO:0005622;GO:0015318;GO:0034220;GO:0110165;GO:0015075;GO:0006817;GO:0015698;GO:0009987	symporter activity;transmembrane transport;chloroplast envelope;secondary active transmembrane transporter activity;transport;plastid envelope;active transmembrane transporter activity;establishment of localization;chloroplast;transmembrane transporter activity;localization;plastid;transporter activity;carbohydrate transport;organelle envelope;carbohydrate:proton symporter activity;anion transport;integral component of membrane;carbohydrate:cation symporter activity;organic substance transport;intrinsic component of membrane;solute:proton symporter activity;carbohydrate transmembrane transport;envelope;solute:cation symporter activity;ion transport;membrane;carbohydrate transmembrane transporter activity;anion transmembrane transport;intracellular membrane-bounded organelle;active ion transmembrane transporter activity;proton transmembrane transport;membrane-bounded organelle;anion transmembrane transporter activity;inorganic cation transmembrane transport;intracellular organelle;proton transmembrane transporter activity;inorganic ion transmembrane transport;organelle;inorganic cation transmembrane transporter activity;cation transmembrane transport;cytoplasm;cation transmembrane transporter activity;cation transport;intracellular anatomical structure;inorganic molecular entity transmembrane transporter activity;ion transmembrane transport;cellular anatomical entity;ion transmembrane transporter activity;phosphate ion transport;inorganic anion transport;cellular process	Coding	-	-	-	MMRCAVKAGGANVVIGERRSPSSSSPGSIGSRRSVVRMSEGPGGFCCGGVRSRAADLAGVEMGRPSAGAAGLFRSPRYGRVRATASGWVVSTTLAGATVGSFTGGTLADKLGRTRTFILDAIPLAVGAFLSATAQDVRTMIIGRLLAGIGIGISSALVPLYISEISPTEIRGALGSINQLFICIGILAALVAGLPLAQNPAWWRTMFGISVVPSILLALGMAVSPESPRWLFQQGKIPQAEAAIKKLYGKEKVTEVMYDLKASGQGSNEPDASWFDLFSKRYWKVVSVGAALFLFQQLAGINAVVYYSTSVFRSAGIASDVAASALVGAANVFGTMIASSLMDKQGRKSLLITSFSGMAASMLLLSLSFTWKALAPYSGTLAVVGTVLYVLSFALGAGPVPALLLPEIFASRIRAKAVALSLGMHWVSNFFIGLYFLSVVNKFGISTVYLGFASVCALAVLYIAGNVVETKGRSLEEIERELSPASKIDASNAFLVSDE
BaRT2v18chr3HG118650.3	BaRT2v18chr3HG118650	chr3H	13473722	13479052	+	HC Iso-Seq	Enriched TSS and TES	13473722	13474019	13474020	13478576	13478577	13479052	13474020	13474022	13478574	13478576	Plastidic glucose transporter 4;Glucose translocator1;Hexose transporter;MFS domain-containing protein;Sugar/inositol transporter	0.6950223509616209;0.4685670463763596;0.38661492326470626;0.3660440647561268;0.33846375638608306	GO:0015293;GO:0055085;GO:0009941;GO:0015291;GO:0008643;GO:0009526;GO:0022804;GO:0006810;GO:0009507;GO:0022857;GO:0051234;GO:0009536;GO:0005215;GO:0051179;GO:0031967;GO:0005351;GO:0006820;GO:0016021;GO:0005402;GO:0071702;GO:0031224;GO:0015295;GO:0034219;GO:0031975;GO:0015294;GO:0006811;GO:0016020;GO:0015144;GO:0098656;GO:0043231;GO:0022853;GO:1902600;GO:0043227;GO:0008509;GO:0098662;GO:0043229;GO:0015078;GO:0098660;GO:0043226;GO:0022890;GO:0098655;GO:0005737;GO:0008324;GO:0006817;GO:0005622;GO:0015318;GO:0006812;GO:0110165;GO:0015075;GO:0034220;GO:0015698;GO:0009987	symporter activity;transmembrane transport;chloroplast envelope;secondary active transmembrane transporter activity;carbohydrate transport;plastid envelope;active transmembrane transporter activity;transport;chloroplast;transmembrane transporter activity;establishment of localization;plastid;transporter activity;localization;organelle envelope;carbohydrate:proton symporter activity;anion transport;integral component of membrane;carbohydrate:cation symporter activity;organic substance transport;intrinsic component of membrane;solute:proton symporter activity;carbohydrate transmembrane transport;envelope;solute:cation symporter activity;ion transport;membrane;carbohydrate transmembrane transporter activity;anion transmembrane transport;intracellular membrane-bounded organelle;active ion transmembrane transporter activity;proton transmembrane transport;membrane-bounded organelle;anion transmembrane transporter activity;inorganic cation transmembrane transport;intracellular organelle;proton transmembrane transporter activity;inorganic ion transmembrane transport;organelle;inorganic cation transmembrane transporter activity;cation transmembrane transport;cytoplasm;cation transmembrane transporter activity;phosphate ion transport;intracellular anatomical structure;inorganic molecular entity transmembrane transporter activity;cation transport;cellular anatomical entity;ion transmembrane transporter activity;ion transmembrane transport;inorganic anion transport;cellular process	Coding	AS_5UTR	-	-	MMRCAVKAGGANVVIGERRSPSSSSPGSIGSRRSVVRMSEGPGGFCCGGVRSRAADLAGVEMGRPSAGAAGLFRSPRYGRVRATASADPEDIPSDKLQAKSSGSVLPYVGVACLGAILFGYHLGVVNGALEYLSKDLGIAENAVLQGWVVSTTLAGATVGSFTGGTLADKLGRTRTFILDAIPLAVGAFLSATAQDVRTMIIGRLLAGIGIGISSALVPLYISEISPTEIRGALGSINQLFICIGILAALVAGLPLAQNPAWWRTMFGISVVPSILLALGMAVSPESPRWLFQQGKIPQAEAAIKKLYGKEKVTEVMYDLKASGQGSNEPDASWFDLFSKRYWKVVSVGAALFLFQQLAGINAVVYYSTSVFRSAGIASDVAASALVGAANVFGTMIASSLMDKQGRKSLLITSFSGMAASMLLLSLSFTWKALAPYSGTLAVVGTVLYVLSFALGAGPVPALLLPEIFASRIRAKAVALSLGMHWVSNFFIGLYFLSVVNKFGISTVYLGFASVCALAVLYIAGNVVETKGRSLEEIERELSPASKIDASNAFLVSDE
BaRT2v18chr3HG118650.4	BaRT2v18chr3HG118650	chr3H	13473722	13478879	+	HC Iso-Seq	Enriched TSS and TES	13473722	13474019	13474020	13478576	13478577	13478879	13474020	13474022	13478574	13478576	Plastidic glucose transporter 4;Glucose translocator1;Hexose transporter;MFS domain-containing protein;Sugar/inositol transporter	0.6950223509616209;0.4685670463763596;0.38661492326470626;0.3660440647561268;0.33846375638608306	GO:0015293;GO:0055085;GO:0009941;GO:0015291;GO:0008643;GO:0009526;GO:0022804;GO:0006810;GO:0009507;GO:0022857;GO:0051234;GO:0009536;GO:0005215;GO:0051179;GO:0031967;GO:0005351;GO:0006820;GO:0016021;GO:0005402;GO:0071702;GO:0031224;GO:0015295;GO:0034219;GO:0031975;GO:0015294;GO:0006811;GO:0016020;GO:0015144;GO:0098656;GO:0043231;GO:0022853;GO:1902600;GO:0043227;GO:0008509;GO:0098662;GO:0043229;GO:0015078;GO:0098660;GO:0043226;GO:0022890;GO:0098655;GO:0005737;GO:0008324;GO:0006817;GO:0005622;GO:0015318;GO:0006812;GO:0110165;GO:0015075;GO:0034220;GO:0015698;GO:0009987	symporter activity;transmembrane transport;chloroplast envelope;secondary active transmembrane transporter activity;carbohydrate transport;plastid envelope;active transmembrane transporter activity;transport;chloroplast;transmembrane transporter activity;establishment of localization;plastid;transporter activity;localization;organelle envelope;carbohydrate:proton symporter activity;anion transport;integral component of membrane;carbohydrate:cation symporter activity;organic substance transport;intrinsic component of membrane;solute:proton symporter activity;carbohydrate transmembrane transport;envelope;solute:cation symporter activity;ion transport;membrane;carbohydrate transmembrane transporter activity;anion transmembrane transport;intracellular membrane-bounded organelle;active ion transmembrane transporter activity;proton transmembrane transport;membrane-bounded organelle;anion transmembrane transporter activity;inorganic cation transmembrane transport;intracellular organelle;proton transmembrane transporter activity;inorganic ion transmembrane transport;organelle;inorganic cation transmembrane transporter activity;cation transmembrane transport;cytoplasm;cation transmembrane transporter activity;phosphate ion transport;intracellular anatomical structure;inorganic molecular entity transmembrane transporter activity;cation transport;cellular anatomical entity;ion transmembrane transporter activity;ion transmembrane transport;inorganic anion transport;cellular process	Coding	AS_5UTR	-	-	MMRCAVKAGGANVVIGERRSPSSSSPGSIGSRRSVVRMSEGPGGFCCGGVRSRAADLAGVEMGRPSAGAAGLFRSPRYGRVRATASADPEDIPSDKLQAKSSGSVLPYVGVACLGAILFGYHLGVVNGALEYLSKDLGIAENAVLQGWVVSTTLAGATVGSFTGGTLADKLGRTRTFILDAIPLAVGAFLSATAQDVRTMIIGRLLAGIGIGISSALVPLYISEISPTEIRGALGSINQLFICIGILAALVAGLPLAQNPAWWRTMFGISVVPSILLALGMAVSPESPRWLFQQGKIPQAEAAIKKLYGKEKVTEVMYDLKASGQGSNEPDASWFDLFSKRYWKVVSVGAALFLFQQLAGINAVVYYSTSVFRSAGIASDVAASALVGAANVFGTMIASSLMDKQGRKSLLITSFSGMAASMLLLSLSFTWKALAPYSGTLAVVGTVLYVLSFALGAGPVPALLLPEIFASRIRAKAVALSLGMHWVSNFFIGLYFLSVVNKFGISTVYLGFASVCALAVLYIAGNVVETKGRSLEEIERELSPASKIDASNAFLVSDE
BaRT2v18chr3HG118650.5	BaRT2v18chr3HG118650	chr3H	13473722	13478881	+	HC Iso-Seq	Enriched TSS and TES	13473722	13474019	13474020	13478015	13478016	13478881	13474020	13474022	13478013	13478015	Plastidic glucose transporter 4;Glucose translocator1;Hexose transporter;MFS domain-containing protein;Sugar/inositol transporter	0.6694196062778681;0.46741396645539907;0.3881137038834731;0.3724557983138165;0.33410027409151444	GO:0015293;GO:0055085;GO:0009941;GO:0015291;GO:0008643;GO:0009526;GO:0022804;GO:0006810;GO:0009507;GO:0022857;GO:0051234;GO:0009536;GO:0005215;GO:0051179;GO:0031967;GO:0005351;GO:0006820;GO:0016021;GO:0005402;GO:0071702;GO:0031224;GO:0015295;GO:0034219;GO:0031975;GO:0015294;GO:0006811;GO:0016020;GO:0015144;GO:0098656;GO:0043231;GO:0022853;GO:1902600;GO:0043227;GO:0008509;GO:0098662;GO:0043229;GO:0015078;GO:0098660;GO:0043226;GO:0022890;GO:0098655;GO:0005737;GO:0008324;GO:0006812;GO:0005622;GO:0015318;GO:0034220;GO:0110165;GO:0015075;GO:0009987;GO:0006817;GO:0015698	symporter activity;transmembrane transport;chloroplast envelope;secondary active transmembrane transporter activity;carbohydrate transport;plastid envelope;active transmembrane transporter activity;transport;chloroplast;transmembrane transporter activity;establishment of localization;plastid;transporter activity;localization;organelle envelope;carbohydrate:proton symporter activity;anion transport;integral component of membrane;carbohydrate:cation symporter activity;organic substance transport;intrinsic component of membrane;solute:proton symporter activity;carbohydrate transmembrane transport;envelope;solute:cation symporter activity;ion transport;membrane;carbohydrate transmembrane transporter activity;anion transmembrane transport;intracellular membrane-bounded organelle;active ion transmembrane transporter activity;proton transmembrane transport;membrane-bounded organelle;anion transmembrane transporter activity;inorganic cation transmembrane transport;intracellular organelle;proton transmembrane transporter activity;inorganic ion transmembrane transport;organelle;inorganic cation transmembrane transporter activity;cation transmembrane transport;cytoplasm;cation transmembrane transporter activity;cation transport;intracellular anatomical structure;inorganic molecular entity transmembrane transporter activity;ion transmembrane transport;cellular anatomical entity;ion transmembrane transporter activity;cellular process;phosphate ion transport;inorganic anion transport	Coding	-	-	-	MMRCAVKAGGANVVIGERRSPSSSSPGSIGSRRSVVRMSEGPGGFCCGGVRSRAADLAGVEMGRPSAGAAGLFRSPRYGRVRATASADPEDIPSDKLQAKSSGSVLPYVGVACLGAILFGYHLGVVNGALEYLSKDLGIAENAVLQGWVVSTTLAGATVGSFTGGTLADKLGRTRTFILDAIPLAVGAFLSATAQDVRTMIIGRLLAGIGIGISSALVPLYISEISPTEIRGALGSINQLFICIGILAALVAGLPLAQNPAWWRTMFGISVVPSILLALGMAVSPESPRWLFQQGKIPQAEAAIKKLYGKEKVTEVMYDLKASGQGSNEPDASWFDLFSKRYWKVVSVGAALFLFQQLAGINAVVYYSTSVFRSAGIASDVAASALVGAANVFGTMIASSLMDKQGRKSLLITSFSGMAASMLLLSLSFTWKALAPYSGTLAVVGTVLYVLSFALGAGPVPALLLPEIFASRIRAKAVALSLGMHWVSL
BaRT2v18chr3HG118650.6	BaRT2v18chr3HG118650	chr3H	13473722	13479075	+	HC Iso-Seq	Enriched TSS and TES	13473722	13474019	13474020	13477792	13477793	13479075	13474020	13474022	13477790	13477792	Plastidic glucose transporter 4;Glucose translocator1;Hexose transporter;MFS domain-containing protein;Sugar/inositol transporter	0.6675225051083788;0.4675199919386302;0.3778048240922776;0.37455914852949823;0.3214187239657611	GO:0015293;GO:0055085;GO:0009941;GO:0015291;GO:0006810;GO:0009526;GO:0022804;GO:0051234;GO:0009507;GO:0022857;GO:0008643;GO:0009536;GO:0005215;GO:0051179;GO:0031967;GO:0005351;GO:0006820;GO:0016021;GO:0005402;GO:0071702;GO:0031224;GO:0015295;GO:0034219;GO:0031975;GO:0015294;GO:0006811;GO:0016020;GO:0015144;GO:0098656;GO:0043231;GO:0022853;GO:1902600;GO:0043227;GO:0008509;GO:0098662;GO:0043229;GO:0015078;GO:0098660;GO:0043226;GO:0022890;GO:0098655;GO:0005737;GO:0008324;GO:0006812;GO:0005622;GO:0015318;GO:0034220;GO:0110165;GO:0015075;GO:0009987;GO:0006817;GO:0015698	symporter activity;transmembrane transport;chloroplast envelope;secondary active transmembrane transporter activity;transport;plastid envelope;active transmembrane transporter activity;establishment of localization;chloroplast;transmembrane transporter activity;carbohydrate transport;plastid;transporter activity;localization;organelle envelope;carbohydrate:proton symporter activity;anion transport;integral component of membrane;carbohydrate:cation symporter activity;organic substance transport;intrinsic component of membrane;solute:proton symporter activity;carbohydrate transmembrane transport;envelope;solute:cation symporter activity;ion transport;membrane;carbohydrate transmembrane transporter activity;anion transmembrane transport;intracellular membrane-bounded organelle;active ion transmembrane transporter activity;proton transmembrane transport;membrane-bounded organelle;anion transmembrane transporter activity;inorganic cation transmembrane transport;intracellular organelle;proton transmembrane transporter activity;inorganic ion transmembrane transport;organelle;inorganic cation transmembrane transporter activity;cation transmembrane transport;cytoplasm;cation transmembrane transporter activity;cation transport;intracellular anatomical structure;inorganic molecular entity transmembrane transporter activity;ion transmembrane transport;cellular anatomical entity;ion transmembrane transporter activity;cellular process;phosphate ion transport;inorganic anion transport	Coding	AS_3UTR	-	-	MMRCAVKAGGANVVIGERRSPSSSSPGSIGSRRSVVRMSEGPGGFCCGGVRSRAADLAGVEMGRPSAGAAGLFRSPRYGRVRATASADPEDIPSDKLQAKSSGSVLPYVGVACLGAILFGYHLGVVNGALEYLSKDLGIAENAVLQGWVVSTTLAGATVGSFTGGTLADKLGRTRTFILDAIPLAVGAFLSATAQDVRTMIIGRLLAGIGIGISSALVPLYISEISPTEIRGALGSINQLFICIGILAALVAGLPLAQNPAWWRTMFGISVVPSILLALGMAVSPESPRWLFQQGKIPQAEAAIKKLYGKEKVTEVMYDLKASGQGSNEPDASWFDLFSKRYWKVVSVGAALFLFQQLAGINAVVYYSTSVFRSAGIASDVAASALVGAANVFGTMIASSLMDKQGRKSLLITSFSGMAASMLLLSLSFTWKALAPYSGTLAVVGTVL
BaRT2v18chr3HG118650.7	BaRT2v18chr3HG118650	chr3H	13473722	13478922	+	HC Iso-Seq	Enriched TSS and TES	13473722	13474019	13474020	13477792	13477793	13478922	13474020	13474022	13477790	13477792	Plastidic glucose transporter 4;Glucose translocator1;Hexose transporter;MFS domain-containing protein;Sugar/inositol transporter	0.6675225051083788;0.4675199919386302;0.3778048240922776;0.37455914852949823;0.3214187239657611	GO:0015293;GO:0055085;GO:0009941;GO:0015291;GO:0006810;GO:0009526;GO:0022804;GO:0051234;GO:0009507;GO:0022857;GO:0008643;GO:0009536;GO:0005215;GO:0051179;GO:0031967;GO:0005351;GO:0006820;GO:0016021;GO:0005402;GO:0071702;GO:0031224;GO:0015295;GO:0034219;GO:0031975;GO:0015294;GO:0006811;GO:0016020;GO:0015144;GO:0098656;GO:0043231;GO:0022853;GO:1902600;GO:0043227;GO:0008509;GO:0098662;GO:0043229;GO:0015078;GO:0098660;GO:0043226;GO:0022890;GO:0098655;GO:0005737;GO:0008324;GO:0006812;GO:0005622;GO:0015318;GO:0034220;GO:0110165;GO:0015075;GO:0009987;GO:0006817;GO:0015698	symporter activity;transmembrane transport;chloroplast envelope;secondary active transmembrane transporter activity;transport;plastid envelope;active transmembrane transporter activity;establishment of localization;chloroplast;transmembrane transporter activity;carbohydrate transport;plastid;transporter activity;localization;organelle envelope;carbohydrate:proton symporter activity;anion transport;integral component of membrane;carbohydrate:cation symporter activity;organic substance transport;intrinsic component of membrane;solute:proton symporter activity;carbohydrate transmembrane transport;envelope;solute:cation symporter activity;ion transport;membrane;carbohydrate transmembrane transporter activity;anion transmembrane transport;intracellular membrane-bounded organelle;active ion transmembrane transporter activity;proton transmembrane transport;membrane-bounded organelle;anion transmembrane transporter activity;inorganic cation transmembrane transport;intracellular organelle;proton transmembrane transporter activity;inorganic ion transmembrane transport;organelle;inorganic cation transmembrane transporter activity;cation transmembrane transport;cytoplasm;cation transmembrane transporter activity;cation transport;intracellular anatomical structure;inorganic molecular entity transmembrane transporter activity;ion transmembrane transport;cellular anatomical entity;ion transmembrane transporter activity;cellular process;phosphate ion transport;inorganic anion transport	Coding	AS_3UTR	-	-	MMRCAVKAGGANVVIGERRSPSSSSPGSIGSRRSVVRMSEGPGGFCCGGVRSRAADLAGVEMGRPSAGAAGLFRSPRYGRVRATASADPEDIPSDKLQAKSSGSVLPYVGVACLGAILFGYHLGVVNGALEYLSKDLGIAENAVLQGWVVSTTLAGATVGSFTGGTLADKLGRTRTFILDAIPLAVGAFLSATAQDVRTMIIGRLLAGIGIGISSALVPLYISEISPTEIRGALGSINQLFICIGILAALVAGLPLAQNPAWWRTMFGISVVPSILLALGMAVSPESPRWLFQQGKIPQAEAAIKKLYGKEKVTEVMYDLKASGQGSNEPDASWFDLFSKRYWKVVSVGAALFLFQQLAGINAVVYYSTSVFRSAGIASDVAASALVGAANVFGTMIASSLMDKQGRKSLLITSFSGMAASMLLLSLSFTWKALAPYSGTLAVVGTVL
BaRT2v18chr3HG118650.8	BaRT2v18chr3HG118650	chr3H	13473722	13479052	+	HC Iso-Seq	Enriched TSS and TES	13473722	13474019	13474020	13478576	13478577	13479052	13474020	13474022	13478574	13478576	Plastidic glucose transporter 4;Glucose translocator1;Hexose transporter;MFS domain-containing protein;Sugar/inositol transporter	0.6950223509616209;0.4685670463763596;0.38661492326470626;0.3660440647561268;0.33846375638608306	GO:0015293;GO:0055085;GO:0009941;GO:0015291;GO:0008643;GO:0009526;GO:0022804;GO:0006810;GO:0009507;GO:0022857;GO:0051234;GO:0009536;GO:0005215;GO:0051179;GO:0031967;GO:0005351;GO:0006820;GO:0016021;GO:0005402;GO:0071702;GO:0031224;GO:0015295;GO:0034219;GO:0031975;GO:0015294;GO:0006811;GO:0016020;GO:0015144;GO:0098656;GO:0043231;GO:0022853;GO:1902600;GO:0043227;GO:0008509;GO:0098662;GO:0043229;GO:0015078;GO:0098660;GO:0043226;GO:0022890;GO:0098655;GO:0005737;GO:0008324;GO:0006817;GO:0005622;GO:0015318;GO:0006812;GO:0110165;GO:0015075;GO:0034220;GO:0015698;GO:0009987	symporter activity;transmembrane transport;chloroplast envelope;secondary active transmembrane transporter activity;carbohydrate transport;plastid envelope;active transmembrane transporter activity;transport;chloroplast;transmembrane transporter activity;establishment of localization;plastid;transporter activity;localization;organelle envelope;carbohydrate:proton symporter activity;anion transport;integral component of membrane;carbohydrate:cation symporter activity;organic substance transport;intrinsic component of membrane;solute:proton symporter activity;carbohydrate transmembrane transport;envelope;solute:cation symporter activity;ion transport;membrane;carbohydrate transmembrane transporter activity;anion transmembrane transport;intracellular membrane-bounded organelle;active ion transmembrane transporter activity;proton transmembrane transport;membrane-bounded organelle;anion transmembrane transporter activity;inorganic cation transmembrane transport;intracellular organelle;proton transmembrane transporter activity;inorganic ion transmembrane transport;organelle;inorganic cation transmembrane transporter activity;cation transmembrane transport;cytoplasm;cation transmembrane transporter activity;phosphate ion transport;intracellular anatomical structure;inorganic molecular entity transmembrane transporter activity;cation transport;cellular anatomical entity;ion transmembrane transporter activity;ion transmembrane transport;inorganic anion transport;cellular process	Coding	AS_5UTR	-	-	MMRCAVKAGGANVVIGERRSPSSSSPGSIGSRRSVVRMSEGPGGFCCGGVRSRAADLAGVEMGRPSAGAAGLFRSPRYGRVRATASADPEDIPSDKLQAKSSGSVLPYVGVACLGAILFGYHLGVVNGALEYLSKDLGIAENAVLQGWVVSTTLAGATVGSFTGGTLADKLGRTRTFILDAIPLAVGAFLSATAQDVRTMIIGRLLAGIGIGISSALVPLYISEISPTEIRGALGSINQLFICIGILAALVAGLPLAQNPAWWRTMFGISVVPSILLALGMAVSPESPRWLFQQGKIPQAEAAIKKLYGKEKVTEVMYDLKASGQGSNEPDASWFDLFSKRYWKVVSVGAALFLFQQLAGINAVVYYSTSVFRSAGIASDVAASALVGAANVFGTMIASSLMDKQGRKSLLITSFSGMAASMLLLSLSFTWKALAPYSGTLAVVGTVLYVLSFALGAGPVPALLLPEIFASRIRAKAVALSLGMHWVSNFFIGLYFLSVVNKFGISTVYLGFASVCALAVLYIAGNVVETKGRSLEEIERELSPASKIDASNAFLVSDE
BaRT2v18chr3HG118650.9	BaRT2v18chr3HG118650	chr3H	13473723	13478994	+	HC Iso-Seq	Enriched TSS and TES	13473723	13474019	13474020	13478015	13478016	13478994	13474020	13474022	13478013	13478015	Plastidic glucose transporter 4;Glucose translocator1;Hexose transporter;MFS domain-containing protein;Sugar/inositol transporter	0.6694196062778681;0.46741396645539907;0.3881137038834731;0.3724557983138165;0.33410027409151444	GO:0015293;GO:0055085;GO:0009941;GO:0015291;GO:0008643;GO:0009526;GO:0022804;GO:0006810;GO:0009507;GO:0022857;GO:0051234;GO:0009536;GO:0005215;GO:0051179;GO:0031967;GO:0005351;GO:0006820;GO:0016021;GO:0005402;GO:0071702;GO:0031224;GO:0015295;GO:0034219;GO:0031975;GO:0015294;GO:0006811;GO:0016020;GO:0015144;GO:0098656;GO:0043231;GO:0022853;GO:1902600;GO:0043227;GO:0008509;GO:0098662;GO:0043229;GO:0015078;GO:0098660;GO:0043226;GO:0022890;GO:0098655;GO:0005737;GO:0008324;GO:0006812;GO:0005622;GO:0015318;GO:0034220;GO:0110165;GO:0015075;GO:0009987;GO:0006817;GO:0015698	symporter activity;transmembrane transport;chloroplast envelope;secondary active transmembrane transporter activity;carbohydrate transport;plastid envelope;active transmembrane transporter activity;transport;chloroplast;transmembrane transporter activity;establishment of localization;plastid;transporter activity;localization;organelle envelope;carbohydrate:proton symporter activity;anion transport;integral component of membrane;carbohydrate:cation symporter activity;organic substance transport;intrinsic component of membrane;solute:proton symporter activity;carbohydrate transmembrane transport;envelope;solute:cation symporter activity;ion transport;membrane;carbohydrate transmembrane transporter activity;anion transmembrane transport;intracellular membrane-bounded organelle;active ion transmembrane transporter activity;proton transmembrane transport;membrane-bounded organelle;anion transmembrane transporter activity;inorganic cation transmembrane transport;intracellular organelle;proton transmembrane transporter activity;inorganic ion transmembrane transport;organelle;inorganic cation transmembrane transporter activity;cation transmembrane transport;cytoplasm;cation transmembrane transporter activity;cation transport;intracellular anatomical structure;inorganic molecular entity transmembrane transporter activity;ion transmembrane transport;cellular anatomical entity;ion transmembrane transporter activity;cellular process;phosphate ion transport;inorganic anion transport	Coding	-	-	-	MMRCAVKAGGANVVIGERRSPSSSSPGSIGSRRSVVRMSEGPGGFCCGGVRSRAADLAGVEMGRPSAGAAGLFRSPRYGRVRATASADPEDIPSDKLQAKSSGSVLPYVGVACLGAILFGYHLGVVNGALEYLSKDLGIAENAVLQGWVVSTTLAGATVGSFTGGTLADKLGRTRTFILDAIPLAVGAFLSATAQDVRTMIIGRLLAGIGIGISSALVPLYISEISPTEIRGALGSINQLFICIGILAALVAGLPLAQNPAWWRTMFGISVVPSILLALGMAVSPESPRWLFQQGKIPQAEAAIKKLYGKEKVTEVMYDLKASGQGSNEPDASWFDLFSKRYWKVVSVGAALFLFQQLAGINAVVYYSTSVFRSAGIASDVAASALVGAANVFGTMIASSLMDKQGRKSLLITSFSGMAASMLLLSLSFTWKALAPYSGTLAVVGTVLYVLSFALGAGPVPALLLPEIFASRIRAKAVALSLGMHWVSL
BaRT2v18chr3HG118650.10	BaRT2v18chr3HG118650	chr3H	13473731	13479065	+	HC Iso-Seq	Enriched TSS and TES	13473731	13474019	13474020	13478576	13478577	13479065	13474020	13474022	13478574	13478576	Plastidic glucose transporter 4;Glucose translocator1;Hexose transporter;MFS domain-containing protein;Sugar/inositol transporter	0.6950223509616209;0.4685670463763596;0.38661492326470626;0.3660440647561268;0.33846375638608306	GO:0015293;GO:0055085;GO:0009941;GO:0015291;GO:0008643;GO:0009526;GO:0022804;GO:0006810;GO:0009507;GO:0022857;GO:0051234;GO:0009536;GO:0005215;GO:0051179;GO:0031967;GO:0005351;GO:0006820;GO:0016021;GO:0005402;GO:0071702;GO:0031224;GO:0015295;GO:0034219;GO:0031975;GO:0015294;GO:0006811;GO:0016020;GO:0015144;GO:0098656;GO:0043231;GO:0022853;GO:1902600;GO:0043227;GO:0008509;GO:0098662;GO:0043229;GO:0015078;GO:0098660;GO:0043226;GO:0022890;GO:0098655;GO:0005737;GO:0008324;GO:0006817;GO:0005622;GO:0015318;GO:0006812;GO:0110165;GO:0015075;GO:0034220;GO:0015698;GO:0009987	symporter activity;transmembrane transport;chloroplast envelope;secondary active transmembrane transporter activity;carbohydrate transport;plastid envelope;active transmembrane transporter activity;transport;chloroplast;transmembrane transporter activity;establishment of localization;plastid;transporter activity;localization;organelle envelope;carbohydrate:proton symporter activity;anion transport;integral component of membrane;carbohydrate:cation symporter activity;organic substance transport;intrinsic component of membrane;solute:proton symporter activity;carbohydrate transmembrane transport;envelope;solute:cation symporter activity;ion transport;membrane;carbohydrate transmembrane transporter activity;anion transmembrane transport;intracellular membrane-bounded organelle;active ion transmembrane transporter activity;proton transmembrane transport;membrane-bounded organelle;anion transmembrane transporter activity;inorganic cation transmembrane transport;intracellular organelle;proton transmembrane transporter activity;inorganic ion transmembrane transport;organelle;inorganic cation transmembrane transporter activity;cation transmembrane transport;cytoplasm;cation transmembrane transporter activity;phosphate ion transport;intracellular anatomical structure;inorganic molecular entity transmembrane transporter activity;cation transport;cellular anatomical entity;ion transmembrane transporter activity;ion transmembrane transport;inorganic anion transport;cellular process	Coding	AS_5UTR	-	-	MMRCAVKAGGANVVIGERRSPSSSSPGSIGSRRSVVRMSEGPGGFCCGGVRSRAADLAGVEMGRPSAGAAGLFRSPRYGRVRATASADPEDIPSDKLQAKSSGSVLPYVGVACLGAILFGYHLGVVNGALEYLSKDLGIAENAVLQGWVVSTTLAGATVGSFTGGTLADKLGRTRTFILDAIPLAVGAFLSATAQDVRTMIIGRLLAGIGIGISSALVPLYISEISPTEIRGALGSINQLFICIGILAALVAGLPLAQNPAWWRTMFGISVVPSILLALGMAVSPESPRWLFQQGKIPQAEAAIKKLYGKEKVTEVMYDLKASGQGSNEPDASWFDLFSKRYWKVVSVGAALFLFQQLAGINAVVYYSTSVFRSAGIASDVAASALVGAANVFGTMIASSLMDKQGRKSLLITSFSGMAASMLLLSLSFTWKALAPYSGTLAVVGTVLYVLSFALGAGPVPALLLPEIFASRIRAKAVALSLGMHWVSNFFIGLYFLSVVNKFGISTVYLGFASVCALAVLYIAGNVVETKGRSLEEIERELSPASKIDASNAFLVSDE
BaRT2v18chr3HG118650.11	BaRT2v18chr3HG118650	chr3H	13473735	13478879	+	HC Iso-Seq	Enriched TSS and TES	13473735	13474019	13474020	13478576	13478577	13478879	13474020	13474022	13478574	13478576	Plastidic glucose transporter 4;Glucose translocator1;Hexose transporter;MFS domain-containing protein;Sugar/inositol transporter	0.6950223509616209;0.4685670463763596;0.38661492326470626;0.3660440647561268;0.33846375638608306	GO:0015293;GO:0055085;GO:0009941;GO:0015291;GO:0008643;GO:0009526;GO:0022804;GO:0006810;GO:0009507;GO:0022857;GO:0051234;GO:0009536;GO:0005215;GO:0051179;GO:0031967;GO:0005351;GO:0006820;GO:0016021;GO:0005402;GO:0071702;GO:0031224;GO:0015295;GO:0034219;GO:0031975;GO:0015294;GO:0006811;GO:0016020;GO:0015144;GO:0098656;GO:0043231;GO:0022853;GO:1902600;GO:0043227;GO:0008509;GO:0098662;GO:0043229;GO:0015078;GO:0098660;GO:0043226;GO:0022890;GO:0098655;GO:0005737;GO:0008324;GO:0006817;GO:0005622;GO:0015318;GO:0006812;GO:0110165;GO:0015075;GO:0034220;GO:0015698;GO:0009987	symporter activity;transmembrane transport;chloroplast envelope;secondary active transmembrane transporter activity;carbohydrate transport;plastid envelope;active transmembrane transporter activity;transport;chloroplast;transmembrane transporter activity;establishment of localization;plastid;transporter activity;localization;organelle envelope;carbohydrate:proton symporter activity;anion transport;integral component of membrane;carbohydrate:cation symporter activity;organic substance transport;intrinsic component of membrane;solute:proton symporter activity;carbohydrate transmembrane transport;envelope;solute:cation symporter activity;ion transport;membrane;carbohydrate transmembrane transporter activity;anion transmembrane transport;intracellular membrane-bounded organelle;active ion transmembrane transporter activity;proton transmembrane transport;membrane-bounded organelle;anion transmembrane transporter activity;inorganic cation transmembrane transport;intracellular organelle;proton transmembrane transporter activity;inorganic ion transmembrane transport;organelle;inorganic cation transmembrane transporter activity;cation transmembrane transport;cytoplasm;cation transmembrane transporter activity;phosphate ion transport;intracellular anatomical structure;inorganic molecular entity transmembrane transporter activity;cation transport;cellular anatomical entity;ion transmembrane transporter activity;ion transmembrane transport;inorganic anion transport;cellular process	Coding	AS_5UTR	-	-	MMRCAVKAGGANVVIGERRSPSSSSPGSIGSRRSVVRMSEGPGGFCCGGVRSRAADLAGVEMGRPSAGAAGLFRSPRYGRVRATASADPEDIPSDKLQAKSSGSVLPYVGVACLGAILFGYHLGVVNGALEYLSKDLGIAENAVLQGWVVSTTLAGATVGSFTGGTLADKLGRTRTFILDAIPLAVGAFLSATAQDVRTMIIGRLLAGIGIGISSALVPLYISEISPTEIRGALGSINQLFICIGILAALVAGLPLAQNPAWWRTMFGISVVPSILLALGMAVSPESPRWLFQQGKIPQAEAAIKKLYGKEKVTEVMYDLKASGQGSNEPDASWFDLFSKRYWKVVSVGAALFLFQQLAGINAVVYYSTSVFRSAGIASDVAASALVGAANVFGTMIASSLMDKQGRKSLLITSFSGMAASMLLLSLSFTWKALAPYSGTLAVVGTVLYVLSFALGAGPVPALLLPEIFASRIRAKAVALSLGMHWVSNFFIGLYFLSVVNKFGISTVYLGFASVCALAVLYIAGNVVETKGRSLEEIERELSPASKIDASNAFLVSDE
BaRT2v18chr3HG118650.12	BaRT2v18chr3HG118650	chr3H	13473751	13479012	+	HC Iso-Seq	Enriched TSS and TES	13473751	13474019	13474020	13477631	13477632	13479012	13474020	13474022	13477629	13477631	Plastidic glucose transporter 4;Glucose translocator1;Hexose transporter;MFS domain-containing protein;Sugar/inositol transporter	0.659456406647099;0.46676637382648606;0.3879248539103169;0.37500473768657094;0.32138930029110613	GO:0015293;GO:0055085;GO:0009941;GO:0015291;GO:0006810;GO:0009526;GO:0022804;GO:0051234;GO:0009507;GO:0022857;GO:0051179;GO:0009536;GO:0005215;GO:0008643;GO:0031967;GO:0005351;GO:0006820;GO:0016021;GO:0005402;GO:0034219;GO:0031224;GO:0015295;GO:0071702;GO:0031975;GO:0015294;GO:0006811;GO:0016020;GO:0015144;GO:0098656;GO:0043231;GO:0022853;GO:1902600;GO:0043227;GO:0008509;GO:0098662;GO:0043229;GO:0015078;GO:0098660;GO:0043226;GO:0022890;GO:0098655;GO:0005737;GO:0008324;GO:0006812;GO:0005622;GO:0015318;GO:0034220;GO:0110165;GO:0015075;GO:0009987;GO:0006817;GO:0015698	symporter activity;transmembrane transport;chloroplast envelope;secondary active transmembrane transporter activity;transport;plastid envelope;active transmembrane transporter activity;establishment of localization;chloroplast;transmembrane transporter activity;localization;plastid;transporter activity;carbohydrate transport;organelle envelope;carbohydrate:proton symporter activity;anion transport;integral component of membrane;carbohydrate:cation symporter activity;carbohydrate transmembrane transport;intrinsic component of membrane;solute:proton symporter activity;organic substance transport;envelope;solute:cation symporter activity;ion transport;membrane;carbohydrate transmembrane transporter activity;anion transmembrane transport;intracellular membrane-bounded organelle;active ion transmembrane transporter activity;proton transmembrane transport;membrane-bounded organelle;anion transmembrane transporter activity;inorganic cation transmembrane transport;intracellular organelle;proton transmembrane transporter activity;inorganic ion transmembrane transport;organelle;inorganic cation transmembrane transporter activity;cation transmembrane transport;cytoplasm;cation transmembrane transporter activity;cation transport;intracellular anatomical structure;inorganic molecular entity transmembrane transporter activity;ion transmembrane transport;cellular anatomical entity;ion transmembrane transporter activity;cellular process;phosphate ion transport;inorganic anion transport	Coding	-	-	-	MMRCAVKAGGANVVIGERRSPSSSSPGSIGSRRSVVRMSEGPGGFCCGGVRSRAADLAGVEMGRPSAGAAGLFRSPRYGRVRATASADPEDIPSDKLQAKSSGSVLPYVGVACLGAILFGYHLGVVNGALEYLSKDLGIAENAVLQGWVVSTTLAGATVGSFTGGTLADKLGRTRTFILDAIPLAVGAFLSATAQDVRTMIIGRLLAGIGIGISSALVPLYISEISPTEIRGALGSINQLFICIGILAALVAGLPLAQNPAWWRTMFGISVVPSILLALGMAVSPESPRWLFQQGKIPQAEAAIKKLYGKEKVTEVMYDLKASGQGSNEPDASWFDLFSKRYWKVVSVGAALFLFQQLAGINAVVYYSTSVFRSAGIASDVAASALVGAANVFGTMIASSLMDKQGRKSLLITSFSGMVLFFFLLQ
BaRT2v18chr3HG118650.13	BaRT2v18chr3HG118650	chr3H	13473751	13478879	+	HC Iso-Seq	Enriched TSS and TES	13473751	13474019	13474020	13477530	13477531	13478879	13474020	13474022	13477528	13477530	Plastidic glucose transporter 4;Glucose translocator1;Hexose transporter;MFS domain-containing protein;Sugar/inositol transporter	0.7069279419679775;0.46720253674891404;0.4101424664647693;0.3596214200356975;0.34071110299458063	GO:0015293;GO:0055085;GO:0009941;GO:0015291;GO:0008643;GO:0009526;GO:0022804;GO:0006810;GO:0009507;GO:0022857;GO:0051234;GO:0009536;GO:0005215;GO:0051179;GO:0016021;GO:0005351;GO:0006820;GO:0031224;GO:0005402;GO:0034219;GO:0031967;GO:0015295;GO:0071702;GO:0031975;GO:0015294;GO:0006811;GO:0016020;GO:0015144;GO:0098656;GO:0043231;GO:0022853;GO:1902600;GO:0043227;GO:0008509;GO:0098662;GO:0043229;GO:0015078;GO:0098660;GO:0043226;GO:0022890;GO:0098655;GO:0005737;GO:0008324;GO:0006812;GO:0005622;GO:0015318;GO:0034220;GO:0110165;GO:0015075;GO:0009987;GO:0006817;GO:0015698	symporter activity;transmembrane transport;chloroplast envelope;secondary active transmembrane transporter activity;carbohydrate transport;plastid envelope;active transmembrane transporter activity;transport;chloroplast;transmembrane transporter activity;establishment of localization;plastid;transporter activity;localization;integral component of membrane;carbohydrate:proton symporter activity;anion transport;intrinsic component of membrane;carbohydrate:cation symporter activity;carbohydrate transmembrane transport;organelle envelope;solute:proton symporter activity;organic substance transport;envelope;solute:cation symporter activity;ion transport;membrane;carbohydrate transmembrane transporter activity;anion transmembrane transport;intracellular membrane-bounded organelle;active ion transmembrane transporter activity;proton transmembrane transport;membrane-bounded organelle;anion transmembrane transporter activity;inorganic cation transmembrane transport;intracellular organelle;proton transmembrane transporter activity;inorganic ion transmembrane transport;organelle;inorganic cation transmembrane transporter activity;cation transmembrane transport;cytoplasm;cation transmembrane transporter activity;cation transport;intracellular anatomical structure;inorganic molecular entity transmembrane transporter activity;ion transmembrane transport;cellular anatomical entity;ion transmembrane transporter activity;cellular process;phosphate ion transport;inorganic anion transport	Coding	-	-	-	MMRCAVKAGGANVVIGERRSPSSSSPGSIGSRRSVVRMSEGPGGFCCGGVRSRAADLAGVEMGRPSAGAAGLFRSPRYGRVRATASADPEDIPSDKLQAKSSGSVLPYVGVACLGAILFGYHLGVVNGALEYLSKDLGIAENAVLQGWVVSTTLAGATVGSFTGGTLADKLGRTRTFILDAIPLAVGAFLSATAQDVRTMIIGRLLAGIGIGISSALVPLYISEISPTEIRGALGSINQLFICIGILAALVAGLPLAQNPAWWRTMFGISVVPSILLALGMAVSPESPRWLFQQGKIPQAEAAIKKLYGKEKVTEVMYDLKASGQGSNEPDASWFDLFSKRYWKVVSVGAALFLFQQLAGINAVVYYSTSVFRSAGIASDVAASALVGAANVFGEFSVGKSISVVTSIAFSEVYIYFS
BaRT2v18chr3HG118650.14	BaRT2v18chr3HG118650	chr3H	13473989	13478994	+	HC Iso-Seq	Enriched TSS and TES	13473989	13474019	13474020	13478576	13478577	13478994	13474020	13474022	13478574	13478576	Plastidic glucose transporter 4;Glucose translocator1;Hexose transporter;MFS domain-containing protein;Sugar/inositol transporter	0.6950223509616209;0.4685670463763596;0.38661492326470626;0.3660440647561268;0.33846375638608306	GO:0015293;GO:0055085;GO:0009941;GO:0015291;GO:0008643;GO:0009526;GO:0022804;GO:0006810;GO:0009507;GO:0022857;GO:0051234;GO:0009536;GO:0005215;GO:0051179;GO:0031967;GO:0005351;GO:0006820;GO:0016021;GO:0005402;GO:0071702;GO:0031224;GO:0015295;GO:0034219;GO:0031975;GO:0015294;GO:0006811;GO:0016020;GO:0015144;GO:0098656;GO:0043231;GO:0022853;GO:1902600;GO:0043227;GO:0008509;GO:0098662;GO:0043229;GO:0015078;GO:0098660;GO:0043226;GO:0022890;GO:0098655;GO:0005737;GO:0008324;GO:0006817;GO:0005622;GO:0015318;GO:0006812;GO:0110165;GO:0015075;GO:0034220;GO:0015698;GO:0009987	symporter activity;transmembrane transport;chloroplast envelope;secondary active transmembrane transporter activity;carbohydrate transport;plastid envelope;active transmembrane transporter activity;transport;chloroplast;transmembrane transporter activity;establishment of localization;plastid;transporter activity;localization;organelle envelope;carbohydrate:proton symporter activity;anion transport;integral component of membrane;carbohydrate:cation symporter activity;organic substance transport;intrinsic component of membrane;solute:proton symporter activity;carbohydrate transmembrane transport;envelope;solute:cation symporter activity;ion transport;membrane;carbohydrate transmembrane transporter activity;anion transmembrane transport;intracellular membrane-bounded organelle;active ion transmembrane transporter activity;proton transmembrane transport;membrane-bounded organelle;anion transmembrane transporter activity;inorganic cation transmembrane transport;intracellular organelle;proton transmembrane transporter activity;inorganic ion transmembrane transport;organelle;inorganic cation transmembrane transporter activity;cation transmembrane transport;cytoplasm;cation transmembrane transporter activity;phosphate ion transport;intracellular anatomical structure;inorganic molecular entity transmembrane transporter activity;cation transport;cellular anatomical entity;ion transmembrane transporter activity;ion transmembrane transport;inorganic anion transport;cellular process	Coding	AS_5UTR	-	-	MMRCAVKAGGANVVIGERRSPSSSSPGSIGSRRSVVRMSEGPGGFCCGGVRSRAADLAGVEMGRPSAGAAGLFRSPRYGRVRATASADPEDIPSDKLQAKSSGSVLPYVGVACLGAILFGYHLGVVNGALEYLSKDLGIAENAVLQGWVVSTTLAGATVGSFTGGTLADKLGRTRTFILDAIPLAVGAFLSATAQDVRTMIIGRLLAGIGIGISSALVPLYISEISPTEIRGALGSINQLFICIGILAALVAGLPLAQNPAWWRTMFGISVVPSILLALGMAVSPESPRWLFQQGKIPQAEAAIKKLYGKEKVTEVMYDLKASGQGSNEPDASWFDLFSKRYWKVVSVGAALFLFQQLAGINAVVYYSTSVFRSAGIASDVAASALVGAANVFGTMIASSLMDKQGRKSLLITSFSGMAASMLLLSLSFTWKALAPYSGTLAVVGTVLYVLSFALGAGPVPALLLPEIFASRIRAKAVALSLGMHWVSNFFIGLYFLSVVNKFGISTVYLGFASVCALAVLYIAGNVVETKGRSLEEIERELSPASKIDASNAFLVSDE
BaRT2v18chr3HG118650.15	BaRT2v18chr3HG118650	chr3H	13473998	13478994	+	HC Iso-Seq	Enriched TSS and TES	13473998	13474019	13474020	13478576	13478577	13478994	13474020	13474022	13478574	13478576	Plastidic glucose transporter 4;Glucose translocator1;Hexose transporter;MFS domain-containing protein	0.707354041156364;0.46861424217252157;0.3865671183729248;0.3693521732783544	GO:0015293;GO:0055085;GO:0009941;GO:0015291;GO:0008643;GO:0009526;GO:0022804;GO:0006810;GO:0009507;GO:0022857;GO:0051234;GO:0009536;GO:0005215;GO:0051179;GO:0031967;GO:0005351;GO:0006820;GO:0016021;GO:0005402;GO:0034219;GO:0031224;GO:0015295;GO:0071702;GO:0031975;GO:0015294;GO:0006811;GO:0016020;GO:0015144;GO:0098656;GO:0043231;GO:0022853;GO:1902600;GO:0043227;GO:0008509;GO:0098662;GO:0043229;GO:0015078;GO:0006817;GO:0043226;GO:0022890;GO:0098660;GO:0005737;GO:0008324;GO:0098655;GO:0005622;GO:0015318;GO:0006812;GO:0110165;GO:0015075;GO:0034220;GO:0015698;GO:0009987	symporter activity;transmembrane transport;chloroplast envelope;secondary active transmembrane transporter activity;carbohydrate transport;plastid envelope;active transmembrane transporter activity;transport;chloroplast;transmembrane transporter activity;establishment of localization;plastid;transporter activity;localization;organelle envelope;carbohydrate:proton symporter activity;anion transport;integral component of membrane;carbohydrate:cation symporter activity;carbohydrate transmembrane transport;intrinsic component of membrane;solute:proton symporter activity;organic substance transport;envelope;solute:cation symporter activity;ion transport;membrane;carbohydrate transmembrane transporter activity;anion transmembrane transport;intracellular membrane-bounded organelle;active ion transmembrane transporter activity;proton transmembrane transport;membrane-bounded organelle;anion transmembrane transporter activity;inorganic cation transmembrane transport;intracellular organelle;proton transmembrane transporter activity;phosphate ion transport;organelle;inorganic cation transmembrane transporter activity;inorganic ion transmembrane transport;cytoplasm;cation transmembrane transporter activity;cation transmembrane transport;intracellular anatomical structure;inorganic molecular entity transmembrane transporter activity;cation transport;cellular anatomical entity;ion transmembrane transporter activity;ion transmembrane transport;inorganic anion transport;cellular process	Coding	-	-	-	MMRCAVKAGGANVVIGERRSPSSSSPGSIGSRRSVVRMSEGPGGFCCGGVRSRAADLAGVEMGRPSAGAAGLFRSPRYGRVRATASEDIPSDKLQAKSSGSVLPYVGVACLGAILFGYHLGVVNGALEYLSKDLGIAENAVLQGWVVSTTLAGATVGSFTGGTLADKLGRTRTFILDAIPLAVGAFLSATAQDVRTMIIGRLLAGIGIGISSALVPLYISEISPTEIRGALGSINQLFICIGILAALVAGLPLAQNPAWWRTMFGISVVPSILLALGMAVSPESPRWLFQQGKIPQAEAAIKKLYGKEKVTEVMYDLKASGQGSNEPDASWFDLFSKRYWKVVSVGAALFLFQQLAGINAVVYYSTSVFRSAGIASDVAASALVGAANVFGTMIASSLMDKQGRKSLLITSFSGMAASMLLLSLSFTWKALAPYSGTLAVVGTVLYVLSFALGAGPVPALLLPEIFASRIRAKAVALSLGMHWVSNFFIGLYFLSVVNKFGISTVYLGFASVCALAVLYIAGNVVETKGRSLEEIERELSPASKIDASNAFLVSDE
BaRT2v18chr3HG118650.16	BaRT2v18chr3HG118650	chr3H	13474050	13478994	+	HC Iso-Seq	Enriched TSS and TES	13474050	13474130	13474131	13478015	13478016	13478994	13474131	13474133	13478013	13478015	Plastidic glucose transporter 4;Glucose translocator1;Hexose transporter;MFS domain-containing protein;Sugar/inositol transporter	0.6711943419699493;0.46678303405490806;0.39921147659016193;0.3695243703996825;0.33876043528480104	GO:0015293;GO:0055085;GO:0009941;GO:0015291;GO:0008643;GO:0009526;GO:0022804;GO:0006810;GO:0009507;GO:0022857;GO:0051234;GO:0009536;GO:0005215;GO:0051179;GO:0031967;GO:0005351;GO:0006820;GO:0016021;GO:0005402;GO:0071702;GO:0031224;GO:0015295;GO:0034219;GO:0031975;GO:0015294;GO:0006811;GO:0016020;GO:0015144;GO:0098656;GO:0043231;GO:0022853;GO:1902600;GO:0043227;GO:0008509;GO:0098662;GO:0043229;GO:0015078;GO:0098660;GO:0043226;GO:0022890;GO:0098655;GO:0005737;GO:0008324;GO:0006812;GO:0005622;GO:0015318;GO:0034220;GO:0110165;GO:0015075;GO:0006817;GO:0009987;GO:0015698	symporter activity;transmembrane transport;chloroplast envelope;secondary active transmembrane transporter activity;carbohydrate transport;plastid envelope;active transmembrane transporter activity;transport;chloroplast;transmembrane transporter activity;establishment of localization;plastid;transporter activity;localization;organelle envelope;carbohydrate:proton symporter activity;anion transport;integral component of membrane;carbohydrate:cation symporter activity;organic substance transport;intrinsic component of membrane;solute:proton symporter activity;carbohydrate transmembrane transport;envelope;solute:cation symporter activity;ion transport;membrane;carbohydrate transmembrane transporter activity;anion transmembrane transport;intracellular membrane-bounded organelle;active ion transmembrane transporter activity;proton transmembrane transport;membrane-bounded organelle;anion transmembrane transporter activity;inorganic cation transmembrane transport;intracellular organelle;proton transmembrane transporter activity;inorganic ion transmembrane transport;organelle;inorganic cation transmembrane transporter activity;cation transmembrane transport;cytoplasm;cation transmembrane transporter activity;cation transport;intracellular anatomical structure;inorganic molecular entity transmembrane transporter activity;ion transmembrane transport;cellular anatomical entity;ion transmembrane transporter activity;phosphate ion transport;cellular process;inorganic anion transport	Coding	-	-	-	MSEGPGGFCCGGVRSRAADLAGVEMGRPSAGAAGLFRSPRYGRVRATASADPEDIPSDKLQAKSSGSVLPYVGVACLGAILFGYHLGVVNGALEYLSKDLGIAENAVLQGWVVSTTLAGATVGSFTGGTLADKLGRTRTFILDAIPLAVGAFLSATAQDVRTMIIGRLLAGIGIGISSALVPLYISEISPTEIRGALGSINQLFICIGILAALVAGLPLAQNPAWWRTMFGISVVPSILLALGMAVSPESPRWLFQQGKIPQAEAAIKKLYGKEKVTEVMYDLKASGQGSNEPDASWFDLFSKRYWKVVSVGAALFLFQQLAGINAVVYYSTSVFRSAGIASDVAASALVGAANVFGTMIASSLMDKQGRKSLLITSFSGMAASMLLLSLSFTWKALAPYSGTLAVVGTVLYVLSFALGAGPVPALLLPEIFASRIRAKAVALSLGMHWVSL
BaRT2v18chr3HG118660.1	BaRT2v18chr3HG118660	chr3H	13481318	13488382	+	Illumina	Illumina	13481318	13481342	13481343	13487510	13487511	13488382	13481343	13481345	13487508	13487510	Metallo-hydrolase/oxidoreductase superfamily protein;Putative metallo-beta-lactamase	0.7168810148275475;0.46334448336079104	GO:0009536;GO:1990269;GO:0032968;GO:0043231;GO:0050815;GO:0034243;GO:0043227;GO:0099122;GO:0032786;GO:0043229;GO:0000993;GO:0032784;GO:0043226;GO:0001099;GO:0045944;GO:0005737;GO:0001098;GO:0006511;GO:0005622;GO:0045309;GO:0019941;GO:0051219;GO:0016021;GO:0043632;GO:0043175;GO:0031224;GO:0045893;GO:0070063;GO:0016020;GO:1903508;GO:0061630;GO:1902680;GO:0005634;GO:0061659;GO:0051254;GO:0110165;GO:0019899;GO:0045935;GO:0004842;GO:0016567;GO:0019787;GO:0051603;GO:0044257;GO:0005515;GO:0010557;GO:0016787;GO:0031328;GO:0140096;GO:0009891;GO:0016740;GO:0032446;GO:0003824;GO:0051173;GO:0005488;GO:0070647;GO:0030163;GO:0010604;GO:0031325;GO:0009893;GO:0006357;GO:0048522;GO:0048518;GO:0044265;GO:0009057;GO:1901565;GO:0044248;GO:1901575;GO:0009056;GO:0006508;GO:0006464;GO:0036211;GO:0043412;GO:0006355;GO:1903506;GO:2001141;GO:0051252;GO:0019219;GO:2000112;GO:0010556;GO:0031326;GO:0009889;GO:0010468;GO:0051171;GO:0080090;GO:0031323;GO:0060255;GO:0019222;GO:0050794;GO:0044267;GO:0050789;GO:0065007;GO:0019538;GO:0044260;GO:1901564;GO:0043170;GO:0006807;GO:0044238;GO:0044237;GO:0071704;GO:0008152;GO:0009987;GO:0009536;GO:1990269;GO:0032968;GO:0043231;GO:0050815;GO:0034243;GO:0043227;GO:0099122;GO:0032786;GO:0043229;GO:0000993;GO:0032784;GO:0043226;GO:0001099;GO:0045944;GO:0005737;GO:0001098;GO:0006511;GO:0005622;GO:0045309;GO:0019941;GO:0051219;GO:0016021;GO:0043632;GO:0043175;GO:0031224;GO:0045893;GO:0070063;GO:0016020;GO:1903508;GO:0061630;GO:1902680;GO:0005634;GO:0061659;GO:0051254;GO:0110165;GO:0019899;GO:0045935;GO:0004842;GO:0016567;GO:0019787;GO:0051603;GO:0044257;GO:0005515;GO:0010557;GO:0016787;GO:0031328;GO:0140096;GO:0009891;GO:0016740;GO:0032446;GO:0003824;GO:0051173;GO:0005488;GO:0070647;GO:0030163;GO:0010604;GO:0031325;GO:0009893;GO:0006357;GO:0048522;GO:0048518;GO:0044265;GO:0009057;GO:1901565;GO:0044248;GO:1901575;GO:0009056;GO:0006508;GO:0006464;GO:0036211;GO:0043412;GO:0006355;GO:1903506;GO:2001141;GO:0051252;GO:0019219;GO:2000112;GO:0010556;GO:0031326;GO:0009889;GO:0010468;GO:0051171;GO:0080090;GO:0031323;GO:0060255;GO:0019222;GO:0050794;GO:0044267;GO:0050789;GO:0065007;GO:0019538;GO:0044260;GO:1901564;GO:0043170;GO:0006807;GO:0044238;GO:0044237;GO:0071704;GO:0008152;GO:0009987;GO:0009536;GO:1990269;GO:0032968;GO:0043231;GO:0050815;GO:0034243;GO:0043227;GO:0099122;GO:0032786;GO:0043229;GO:0000993;GO:0032784;GO:0043226;GO:0001099;GO:0045944;GO:0005737;GO:0001098;GO:0006511;GO:0005622;GO:0045309;GO:0019941;GO:0051219;GO:0016021;GO:0043632;GO:0043175;GO:0031224;GO:0045893;GO:0070063;GO:0016020;GO:1903508;GO:0061630;GO:1902680;GO:0005634;GO:0061659;GO:0051254;GO:0110165;GO:0019899;GO:0045935;GO:0004842;GO:0016567;GO:0019787;GO:0051603;GO:0044257;GO:0016787;GO:0010557;GO:0005515;GO:0031328;GO:0140096;GO:0009891;GO:0016740;GO:0032446;GO:0003824;GO:0051173;GO:0005488;GO:0070647;GO:0030163;GO:0010604;GO:0031325;GO:0009893;GO:0006357;GO:0048522;GO:0048518;GO:0044265;GO:0009057;GO:1901565;GO:0044248;GO:1901575;GO:0009056;GO:0006508;GO:0006464;GO:0036211;GO:0043412;GO:0006355;GO:1903506;GO:2001141;GO:0051252;GO:0019219;GO:2000112;GO:0010556;GO:0031326;GO:0009889;GO:0010468;GO:0051171;GO:0080090;GO:0031323;GO:0060255;GO:0019222;GO:0050794;GO:0044267;GO:0050789;GO:0065007;GO:0019538;GO:0044260;GO:1901564;GO:0043170;GO:0006807;GO:0044238;GO:0044237;GO:0071704;GO:0008152;GO:0009987;GO:0009536;GO:1990269;GO:0032968;GO:0043231;GO:0050815;GO:0034243;GO:0043227;GO:0099122;GO:0032786;GO:0043229;GO:0000993;GO:0032784;GO:0043226;GO:0001099;GO:0045944;GO:0005737;GO:0001098;GO:0006511;GO:0005622;GO:0045309;GO:0019941;GO:0051219;GO:0016021;GO:0043632;GO:0043175;GO:0031224;GO:0045893;GO:0070063;GO:0016020;GO:1903508;GO:0061630;GO:1902680;GO:0005634;GO:0061659;GO:0051254;GO:0110165;GO:0019899;GO:0045935;GO:0004842;GO:0016567;GO:0019787;GO:0051603;GO:0044257;GO:0016787;GO:0010557;GO:0005515;GO:0031328;GO:0140096;GO:0009891;GO:0016740;GO:0032446;GO:0003824;GO:0051173;GO:0005488;GO:0070647;GO:0030163;GO:0010604;GO:0031325;GO:0009893;GO:0006357;GO:0048522;GO:0048518;GO:0044265;GO:0009057;GO:1901565;GO:0044248;GO:1901575;GO:0009056;GO:0006508;GO:0006464;GO:0036211;GO:0043412;GO:0006355;GO:1903506;GO:2001141;GO:0051252;GO:0019219;GO:2000112;GO:0010556;GO:0031326;GO:0009889;GO:0010468;GO:0051171;GO:0080090;GO:0031323;GO:0060255;GO:0019222;GO:0050794;GO:0044267;GO:0050789;GO:0065007;GO:0019538;GO:0044260;GO:1901564;GO:0043170;GO:0006807;GO:0044238;GO:0044237;GO:0071704;GO:0008152;GO:0009987;GO:0009536;GO:1990269;GO:0032968;GO:0043231;GO:0050815;GO:0034243;GO:0043227;GO:0099122;GO:0032786;GO:0043229;GO:0000993;GO:0032784;GO:0043226;GO:0001099;GO:0045944;GO:0005737;GO:0001098;GO:0006511;GO:0005622;GO:0045309;GO:0019941;GO:0051219;GO:0016021;GO:0043632;GO:0043175;GO:0031224;GO:0045893;GO:0070063;GO:0016020;GO:1903508;GO:0061630;GO:1902680;GO:0005634;GO:0061659;GO:0051254;GO:0110165;GO:0019899;GO:0045935;GO:0004842;GO:0016567;GO:0019787;GO:0051603;GO:0044257;GO:0016787;GO:0010557;GO:0005515;GO:0031328;GO:0140096;GO:0009891;GO:0016740;GO:0032446;GO:0003824;GO:0051173;GO:0005488;GO:0070647;GO:0030163;GO:0010604;GO:0031325;GO:0009893;GO:0006357;GO:0048522;GO:0048518;GO:0044265;GO:0009057;GO:1901565;GO:0044248;GO:1901575;GO:0009056;GO:0006508;GO:0006464;GO:0036211;GO:0043412;GO:0006355;GO:1903506;GO:2001141;GO:0051252;GO:0019219;GO:2000112;GO:0010556;GO:0031326;GO:0009889;GO:0010468;GO:0051171;GO:0080090;GO:0031323;GO:0060255;GO:0019222;GO:0050794;GO:0044267;GO:0050789;GO:0065007;GO:0019538;GO:0044260;GO:1901564;GO:0043170;GO:0006807;GO:0044238;GO:0044237;GO:0071704;GO:0008152;GO:0009987;GO:0009536;GO:0016787;GO:0043231;GO:0003824;GO:0043227;GO:0043229;GO:0043226;GO:0005737;GO:0005622;GO:0016021;GO:0031224;GO:0016020;GO:0110165;GO:0009536;GO:1990269;GO:0032968;GO:0043231;GO:0050815;GO:0034243;GO:0043227;GO:0099122;GO:0032786;GO:0043229;GO:0000993;GO:0032784;GO:0043226;GO:0001099;GO:0045944;GO:0005737;GO:0001098;GO:0006511;GO:0005622;GO:0045309;GO:0019941;GO:0051219;GO:0016021;GO:0043632;GO:0043175;GO:0031224;GO:0045893;GO:0070063;GO:0016020;GO:1903508;GO:0061630;GO:1902680;GO:0005634;GO:0061659;GO:0051254;GO:0110165;GO:0019899;GO:0045935;GO:0004842;GO:0016567;GO:0019787;GO:0051603;GO:0044257;GO:0005515;GO:0010557;GO:0016787;GO:0031328;GO:0140096;GO:0009891;GO:0016740;GO:0032446;GO:0003824;GO:0051173;GO:0005488;GO:0070647;GO:0030163;GO:0010604;GO:0031325;GO:0009893;GO:0006357;GO:0048522;GO:0048518;GO:0044265;GO:0009057;GO:1901565;GO:0044248;GO:1901575;GO:0009056;GO:0006508;GO:0006464;GO:0036211;GO:0043412;GO:0006355;GO:1903506;GO:2001141;GO:0051252;GO:0019219;GO:2000112;GO:0010556;GO:0031326;GO:0009889;GO:0010468;GO:0051171;GO:0080090;GO:0031323;GO:0060255;GO:0019222;GO:0050794;GO:0044267;GO:0050789;GO:0065007;GO:0019538;GO:0044260;GO:1901564;GO:0043170;GO:0006807;GO:0044238;GO:0044237;GO:0071704;GO:0008152;GO:0009987;GO:0009536;GO:0016787;GO:0043231;GO:0003824;GO:0043227;GO:0043229;GO:0043226;GO:0005737;GO:0005622;GO:0016021;GO:0031224;GO:0016020;GO:0110165;GO:0009536;GO:1990269;GO:0032968;GO:0043231;GO:0050815;GO:0034243;GO:0043227;GO:0099122;GO:0032786;GO:0043229;GO:0000993;GO:0032784;GO:0043226;GO:0001099;GO:0045944;GO:0005737;GO:0001098;GO:0006511;GO:0005622;GO:0045309;GO:0019941;GO:0051219;GO:0016021;GO:0043632;GO:0043175;GO:0031224;GO:0045893;GO:0070063;GO:0016020;GO:1903508;GO:0061630;GO:1902680;GO:0005634;GO:0061659;GO:0051254;GO:0110165;GO:0019899;GO:0045935;GO:0004842;GO:0016567;GO:0019787;GO:0051603;GO:0044257;GO:0016787;GO:0010557;GO:0005515;GO:0031328;GO:0140096;GO:0009891;GO:0016740;GO:0032446;GO:0003824;GO:0051173;GO:0005488;GO:0070647;GO:0030163;GO:0010604;GO:0031325;GO:0009893;GO:0006357;GO:0048522;GO:0048518;GO:0044265;GO:0009057;GO:1901565;GO:0044248;GO:1901575;GO:0009056;GO:0006508;GO:0006464;GO:0036211;GO:0043412;GO:0006355;GO:1903506;GO:2001141;GO:0051252;GO:0019219;GO:2000112;GO:0010556;GO:0031326;GO:0009889;GO:0010468;GO:0051171;GO:0080090;GO:0031323;GO:0060255;GO:0019222;GO:0050794;GO:0044267;GO:0050789;GO:0065007;GO:0019538;GO:0044260;GO:1901564;GO:0043170;GO:0006807;GO:0044238;GO:0044237;GO:0071704;GO:0008152;GO:0009987;GO:0009536;GO:1990269;GO:0032968;GO:0043231;GO:0050815;GO:0034243;GO:0043227;GO:0099122;GO:0032786;GO:0043229;GO:0000993;GO:0032784;GO:0043226;GO:0001099;GO:0045944;GO:0005737;GO:0001098;GO:0006511;GO:0005622;GO:0045309;GO:0019941;GO:0051219;GO:0016021;GO:0043632;GO:0043175;GO:0031224;GO:0045893;GO:0070063;GO:0016020;GO:1903508;GO:0061630;GO:1902680;GO:0005634;GO:0061659;GO:0051254;GO:0110165;GO:0019899;GO:0045935;GO:0004842;GO:0016567;GO:0019787;GO:0051603;GO:0044257;GO:0016787;GO:0010557;GO:0005515;GO:0031328;GO:0140096;GO:0009891;GO:0016740;GO:0032446;GO:0003824;GO:0051173;GO:0005488;GO:0070647;GO:0030163;GO:0010604;GO:0031325;GO:0009893;GO:0006357;GO:0048522;GO:0048518;GO:0044265;GO:0009057;GO:1901565;GO:0044248;GO:1901575;GO:0009056;GO:0006508;GO:0006464;GO:0036211;GO:0043412;GO:0006355;GO:1903506;GO:2001141;GO:0051252;GO:0019219;GO:2000112;GO:0010556;GO:0031326;GO:0009889;GO:0010468;GO:0051171;GO:0080090;GO:0031323;GO:0060255;GO:0019222;GO:0050794;GO:0044267;GO:0050789;GO:0065007;GO:0019538;GO:0044260;GO:1901564;GO:0043170;GO:0006807;GO:0044238;GO:0044237;GO:0071704;GO:0008152;GO:0009987;GO:0009536;GO:1990269;GO:0032968;GO:0043231;GO:0050815;GO:0034243;GO:0043227;GO:0099122;GO:0032786;GO:0043229;GO:0000993;GO:0032784;GO:0043226;GO:0001099;GO:0045944;GO:0005737;GO:0001098;GO:0006511;GO:0005622;GO:0045309;GO:0019941;GO:0051219;GO:0016021;GO:0043632;GO:0043175;GO:0031224;GO:0045893;GO:0070063;GO:0016020;GO:1903508;GO:0061630;GO:1902680;GO:0005634;GO:0061659;GO:0051254;GO:0110165;GO:0019899;GO:0045935;GO:0004842;GO:0016567;GO:0019787;GO:0051603;GO:0044257;GO:0016787;GO:0010557;GO:0005515;GO:0031328;GO:0140096;GO:0009891;GO:0016740;GO:0032446;GO:0003824;GO:0051173;GO:0005488;GO:0070647;GO:0030163;GO:0010604;GO:0031325;GO:0009893;GO:0006357;GO:0048522;GO:0048518;GO:0044265;GO:0009057;GO:1901565;GO:0044248;GO:1901575;GO:0009056;GO:0006508;GO:0006464;GO:0036211;GO:0043412;GO:0006355;GO:1903506;GO:2001141;GO:0051252;GO:0019219;GO:2000112;GO:0010556;GO:0031326;GO:0009889;GO:0010468;GO:0051171;GO:0080090;GO:0031323;GO:0060255;GO:0019222;GO:0050794;GO:0044267;GO:0050789;GO:0065007;GO:0019538;GO:0044260;GO:1901564;GO:0043170;GO:0006807;GO:0044238;GO:0044237;GO:0071704;GO:0008152;GO:0009987;GO:0009536;GO:0016787;GO:0043231;GO:0003824;GO:0043227;GO:0043229;GO:0043226;GO:0005737;GO:0005622;GO:0016021;GO:0031224;GO:0016020;GO:0110165;GO:0009536;GO:1990269;GO:0032968;GO:0043231;GO:0050815;GO:0034243;GO:0043227;GO:0099122;GO:0032786;GO:0043229;GO:0000993;GO:0032784;GO:0043226;GO:0001099;GO:0045944;GO:0005737;GO:0001098;GO:0006511;GO:0005622;GO:0045309;GO:0019941;GO:0051219;GO:0016021;GO:0043632;GO:0043175;GO:0031224;GO:0045893;GO:0070063;GO:0016020;GO:1903508;GO:0061630;GO:1902680;GO:0005634;GO:0061659;GO:0051254;GO:0110165;GO:0019899;GO:0045935;GO:0004842;GO:0016567;GO:0019787;GO:0051603;GO:0044257;GO:0016787;GO:0010557;GO:0005515;GO:0031328;GO:0140096;GO:0009891;GO:0016740;GO:0032446;GO:0003824;GO:0051173;GO:0005488;GO:0070647;GO:0030163;GO:0010604;GO:0031325;GO:0009893;GO:0006357;GO:0048522;GO:0048518;GO:0044265;GO:0009057;GO:1901565;GO:0044248;GO:1901575;GO:0009056;GO:0006508;GO:0006464;GO:0036211;GO:0043412;GO:0006355;GO:1903506;GO:2001141;GO:0051252;GO:0019219;GO:2000112;GO:0010556;GO:0031326;GO:0009889;GO:0010468;GO:0051171;GO:0080090;GO:0031323;GO:0060255;GO:0019222;GO:0050794;GO:0044267;GO:0050789;GO:0065007;GO:0019538;GO:0044260;GO:1901564;GO:0043170;GO:0006807;GO:0044238;GO:0044237;GO:0071704;GO:0008152;GO:0009987;GO:0009536;GO:1990269;GO:0032968;GO:0043231;GO:0050815;GO:0034243;GO:0043227;GO:0099122;GO:0032786;GO:0043229;GO:0000993;GO:0032784;GO:0043226;GO:0001099;GO:0045944;GO:0005737;GO:0001098;GO:0006511;GO:0005622;GO:0045309;GO:0019941;GO:0051219;GO:0016021;GO:0043632;GO:0043175;GO:0031224;GO:0045893;GO:0070063;GO:0016020;GO:1903508;GO:0061630;GO:1902680;GO:0005634;GO:0061659;GO:0051254;GO:0110165;GO:0019899;GO:0045935;GO:0004842;GO:0016567;GO:0019787;GO:0051603;GO:0044257;GO:0016787;GO:0010557;GO:0005515;GO:0031328;GO:0140096;GO:0009891;GO:0016740;GO:0032446;GO:0003824;GO:0051173;GO:0005488;GO:0070647;GO:0030163;GO:0010604;GO:0031325;GO:0009893;GO:0006357;GO:0048522;GO:0048518;GO:0044265;GO:0009057;GO:1901565;GO:0044248;GO:1901575;GO:0009056;GO:0006508;GO:0006464;GO:0036211;GO:0043412;GO:0006355;GO:1903506;GO:2001141;GO:0051252;GO:0019219;GO:2000112;GO:0010556;GO:0031326;GO:0009889;GO:0010468;GO:0051171;GO:0080090;GO:0031323;GO:0060255;GO:0019222;GO:0050794;GO:0044267;GO:0050789;GO:0065007;GO:0019538;GO:0044260;GO:1901564;GO:0043170;GO:0006807;GO:0044238;GO:0044237;GO:0071704;GO:0008152;GO:0009987;GO:0009536;GO:0016787;GO:0043231;GO:0003824;GO:0043227;GO:0043229;GO:0043226;GO:0005737;GO:0005622;GO:0016021;GO:0031224;GO:0016020;GO:0110165	plastid;RNA polymerase II C-terminal domain phosphoserine binding;positive regulation of transcription elongation from RNA polymerase II promoter;intracellular membrane-bounded organelle;phosphoserine residue binding;regulation of transcription elongation from RNA polymerase II promoter;membrane-bounded organelle;RNA polymerase II C-terminal domain binding;positive regulation of DNA-templated transcription, elongation;intracellular organelle;RNA polymerase II complex binding;regulation of DNA-templated transcription, elongation;organelle;basal RNA polymerase II transcription machinery binding;positive regulation of transcription by RNA polymerase II;cytoplasm;basal transcription machinery binding;ubiquitin-dependent protein catabolic process;intracellular anatomical structure;protein phosphorylated amino acid binding;modification-dependent protein catabolic process;phosphoprotein binding;integral component of membrane;modification-dependent macromolecule catabolic process;RNA polymerase core enzyme binding;intrinsic component of membrane;positive regulation of transcription, DNA-templated;RNA polymerase binding;membrane;positive regulation of nucleic acid-templated transcription;ubiquitin protein ligase activity;positive regulation of RNA biosynthetic process;nucleus;ubiquitin-like protein ligase activity;positive regulation of RNA metabolic process;cellular anatomical entity;enzyme binding;positive regulation of nucleobase-containing compound metabolic process;ubiquitin-protein transferase activity;protein ubiquitination;ubiquitin-like protein transferase activity;proteolysis involved in cellular protein catabolic process;cellular protein catabolic process;protein binding;positive regulation of macromolecule biosynthetic process;hydrolase activity;positive regulation of cellular biosynthetic process;catalytic activity, acting on a protein;positive regulation of biosynthetic process;transferase activity;protein modification by small protein conjugation;catalytic activity;positive regulation of nitrogen compound metabolic process;binding;protein modification by small protein conjugation or removal;protein catabolic process;positive regulation of macromolecule metabolic process;positive regulation of cellular metabolic process;positive regulation of metabolic process;regulation of transcription by RNA polymerase II;positive regulation of cellular process;positive regulation of biological process;cellular macromolecule catabolic process;macromolecule catabolic process;organonitrogen compound catabolic process;cellular catabolic process;organic substance catabolic process;catabolic process;proteolysis;cellular protein modification process;protein modification process;macromolecule modification;regulation of transcription, DNA-templated;regulation of nucleic acid-templated transcription;regulation of RNA biosynthetic process;regulation of RNA metabolic process;regulation of nucleobase-containing compound metabolic process;regulation of cellular macromolecule biosynthetic process;regulation of macromolecule biosynthetic process;regulation of cellular biosynthetic process;regulation of biosynthetic process;regulation of gene expression;regulation of nitrogen compound metabolic process;regulation of primary metabolic process;regulation of cellular metabolic process;regulation of macromolecule metabolic process;regulation of metabolic process;regulation of cellular process;cellular protein metabolic process;regulation of biological process;biological regulation;protein metabolic process;cellular macromolecule metabolic process;organonitrogen compound metabolic process;macromolecule metabolic process;nitrogen compound metabolic process;primary metabolic process;cellular metabolic process;organic substance metabolic process;metabolic process;cellular process;plastid;RNA polymerase II C-terminal domain phosphoserine binding;positive regulation of transcription elongation from RNA polymerase II promoter;intracellular membrane-bounded organelle;phosphoserine residue binding;regulation of transcription elongation from RNA polymerase II promoter;membrane-bounded organelle;RNA polymerase II C-terminal domain binding;positive regulation of DNA-templated transcription, elongation;intracellular organelle;RNA polymerase II complex binding;regulation of DNA-templated transcription, elongation;organelle;basal RNA polymerase II transcription machinery binding;positive regulation of transcription by RNA polymerase II;cytoplasm;basal transcription machinery binding;ubiquitin-dependent protein catabolic process;intracellular anatomical structure;protein phosphorylated amino acid binding;modification-dependent protein catabolic process;phosphoprotein binding;integral component of membrane;modification-dependent macromolecule catabolic process;RNA polymerase core enzyme binding;intrinsic component of membrane;positive regulation of transcription, DNA-templated;RNA polymerase binding;membrane;positive regulation of nucleic acid-templated transcription;ubiquitin protein ligase activity;positive regulation of RNA biosynthetic process;nucleus;ubiquitin-like protein ligase activity;positive regulation of RNA metabolic process;cellular anatomical entity;enzyme binding;positive regulation of nucleobase-containing compound metabolic process;ubiquitin-protein transferase activity;protein ubiquitination;ubiquitin-like protein transferase activity;proteolysis involved in cellular protein catabolic process;cellular protein catabolic process;protein binding;positive regulation of macromolecule biosynthetic process;hydrolase activity;positive regulation of cellular biosynthetic process;catalytic activity, acting on a protein;positive regulation of biosynthetic process;transferase activity;protein modification by small protein conjugation;catalytic activity;positive regulation of nitrogen compound metabolic process;binding;protein modification by small protein conjugation or removal;protein catabolic process;positive regulation of macromolecule metabolic process;positive regulation of cellular metabolic process;positive regulation of metabolic process;regulation of transcription by RNA polymerase II;positive regulation of cellular process;positive regulation of biological process;cellular macromolecule catabolic process;macromolecule catabolic process;organonitrogen compound catabolic process;cellular catabolic process;organic substance catabolic process;catabolic process;proteolysis;cellular protein modification process;protein modification process;macromolecule modification;regulation of transcription, DNA-templated;regulation of nucleic acid-templated transcription;regulation of RNA biosynthetic process;regulation of RNA metabolic process;regulation of nucleobase-containing compound metabolic process;regulation of cellular macromolecule biosynthetic process;regulation of macromolecule biosynthetic process;regulation of cellular biosynthetic process;regulation of biosynthetic process;regulation of gene expression;regulation of nitrogen compound metabolic process;regulation of primary metabolic process;regulation of cellular metabolic process;regulation of macromolecule metabolic process;regulation of metabolic process;regulation of cellular process;cellular protein metabolic process;regulation of biological process;biological regulation;protein metabolic process;cellular macromolecule metabolic process;organonitrogen compound metabolic process;macromolecule metabolic process;nitrogen compound metabolic process;primary metabolic process;cellular metabolic process;organic substance metabolic process;metabolic process;cellular process;plastid;RNA polymerase II C-terminal domain phosphoserine binding;positive regulation of transcription elongation from RNA polymerase II promoter;intracellular membrane-bounded organelle;phosphoserine residue binding;regulation of transcription elongation from RNA polymerase II promoter;membrane-bounded organelle;RNA polymerase II C-terminal domain binding;positive regulation of DNA-templated transcription, elongation;intracellular organelle;RNA polymerase II complex binding;regulation of DNA-templated transcription, elongation;organelle;basal RNA polymerase II transcription machinery binding;positive regulation of transcription by RNA polymerase II;cytoplasm;basal transcription machinery binding;ubiquitin-dependent protein catabolic process;intracellular anatomical structure;protein phosphorylated amino acid binding;modification-dependent protein catabolic process;phosphoprotein binding;integral component of membrane;modification-dependent macromolecule catabolic process;RNA polymerase core enzyme binding;intrinsic component of membrane;positive regulation of transcription, DNA-templated;RNA polymerase binding;membrane;positive regulation of nucleic acid-templated transcription;ubiquitin protein ligase activity;positive regulation of RNA biosynthetic process;nucleus;ubiquitin-like protein ligase activity;positive regulation of RNA metabolic process;cellular anatomical entity;enzyme binding;positive regulation of nucleobase-containing compound metabolic process;ubiquitin-protein transferase activity;protein ubiquitination;ubiquitin-like protein transferase activity;proteolysis involved in cellular protein catabolic process;cellular protein catabolic process;hydrolase activity;positive regulation of macromolecule biosynthetic process;protein binding;positive regulation of cellular biosynthetic process;catalytic activity, acting on a protein;positive regulation of biosynthetic process;transferase activity;protein modification by small protein conjugation;catalytic activity;positive regulation of nitrogen compound metabolic process;binding;protein modification by small protein conjugation or removal;protein catabolic process;positive regulation of macromolecule metabolic process;positive regulation of cellular metabolic process;positive regulation of metabolic process;regulation of transcription by RNA polymerase II;positive regulation of cellular process;positive regulation of biological process;cellular macromolecule catabolic process;macromolecule catabolic process;organonitrogen compound catabolic process;cellular catabolic process;organic substance catabolic process;catabolic process;proteolysis;cellular protein modification process;protein modification process;macromolecule modification;regulation of transcription, DNA-templated;regulation of nucleic acid-templated transcription;regulation of RNA biosynthetic process;regulation of RNA metabolic process;regulation of nucleobase-containing compound metabolic process;regulation of cellular macromolecule biosynthetic process;regulation of macromolecule biosynthetic process;regulation of cellular biosynthetic process;regulation of biosynthetic process;regulation of gene expression;regulation of nitrogen compound metabolic process;regulation of primary metabolic process;regulation of cellular metabolic process;regulation of macromolecule metabolic process;regulation of metabolic process;regulation of cellular process;cellular protein metabolic process;regulation of biological process;biological regulation;protein metabolic process;cellular macromolecule metabolic process;organonitrogen compound metabolic process;macromolecule metabolic process;nitrogen compound metabolic process;primary metabolic process;cellular metabolic process;organic substance metabolic process;metabolic process;cellular process;plastid;RNA polymerase II C-terminal domain phosphoserine binding;positive regulation of transcription elongation from RNA polymerase II promoter;intracellular membrane-bounded organelle;phosphoserine residue binding;regulation of transcription elongation from RNA polymerase II promoter;membrane-bounded organelle;RNA polymerase II C-terminal domain binding;positive regulation of DNA-templated transcription, elongation;intracellular organelle;RNA polymerase II complex binding;regulation of DNA-templated transcription, elongation;organelle;basal RNA polymerase II transcription machinery binding;positive regulation of transcription by RNA polymerase II;cytoplasm;basal transcription machinery binding;ubiquitin-dependent protein catabolic process;intracellular anatomical structure;protein phosphorylated amino acid binding;modification-dependent protein catabolic process;phosphoprotein binding;integral component of membrane;modification-dependent macromolecule catabolic process;RNA polymerase core enzyme binding;intrinsic component of membrane;positive regulation of transcription, DNA-templated;RNA polymerase binding;membrane;positive regulation of nucleic acid-templated transcription;ubiquitin protein ligase activity;positive regulation of RNA biosynthetic process;nucleus;ubiquitin-like protein ligase activity;positive regulation of RNA metabolic process;cellular anatomical entity;enzyme binding;positive regulation of nucleobase-containing compound metabolic process;ubiquitin-protein transferase activity;protein ubiquitination;ubiquitin-like protein transferase activity;proteolysis involved in cellular protein catabolic process;cellular protein catabolic process;hydrolase activity;positive regulation of macromolecule biosynthetic process;protein binding;positive regulation of cellular biosynthetic process;catalytic activity, acting on a protein;positive regulation of biosynthetic process;transferase activity;protein modification by small protein conjugation;catalytic activity;positive regulation of nitrogen compound metabolic process;binding;protein modification by small protein conjugation or removal;protein catabolic process;positive regulation of macromolecule metabolic process;positive regulation of cellular metabolic process;positive regulation of metabolic process;regulation of transcription by RNA polymerase II;positive regulation of cellular process;positive regulation of biological process;cellular macromolecule catabolic process;macromolecule catabolic process;organonitrogen compound catabolic process;cellular catabolic process;organic substance catabolic process;catabolic process;proteolysis;cellular protein modification process;protein modification process;macromolecule modification;regulation of transcription, DNA-templated;regulation of nucleic acid-templated transcription;regulation of RNA biosynthetic process;regulation of RNA metabolic process;regulation of nucleobase-containing compound metabolic process;regulation of cellular macromolecule biosynthetic process;regulation of macromolecule biosynthetic process;regulation of cellular biosynthetic process;regulation of biosynthetic process;regulation of gene expression;regulation of nitrogen compound metabolic process;regulation of primary metabolic process;regulation of cellular metabolic process;regulation of macromolecule metabolic process;regulation of metabolic process;regulation of cellular process;cellular protein metabolic process;regulation of biological process;biological regulation;protein metabolic process;cellular macromolecule metabolic process;organonitrogen compound metabolic process;macromolecule metabolic process;nitrogen compound metabolic process;primary metabolic process;cellular metabolic process;organic substance metabolic process;metabolic process;cellular process;plastid;RNA polymerase II C-terminal domain phosphoserine binding;positive regulation of transcription elongation from RNA polymerase II promoter;intracellular membrane-bounded organelle;phosphoserine residue binding;regulation of transcription elongation from RNA polymerase II promoter;membrane-bounded organelle;RNA polymerase II C-terminal domain binding;positive regulation of DNA-templated transcription, elongation;intracellular organelle;RNA polymerase II complex binding;regulation of DNA-templated transcription, elongation;organelle;basal RNA polymerase II transcription machinery binding;positive regulation of transcription by RNA polymerase II;cytoplasm;basal transcription machinery binding;ubiquitin-dependent protein catabolic process;intracellular anatomical structure;protein phosphorylated amino acid binding;modification-dependent protein catabolic process;phosphoprotein binding;integral component of membrane;modification-dependent macromolecule catabolic process;RNA polymerase core enzyme binding;intrinsic component of membrane;positive regulation of transcription, DNA-templated;RNA polymerase binding;membrane;positive regulation of nucleic acid-templated transcription;ubiquitin protein ligase activity;positive regulation of RNA biosynthetic process;nucleus;ubiquitin-like protein ligase activity;positive regulation of RNA metabolic process;cellular anatomical entity;enzyme binding;positive regulation of nucleobase-containing compound metabolic process;ubiquitin-protein transferase activity;protein ubiquitination;ubiquitin-like protein transferase activity;proteolysis involved in cellular protein catabolic process;cellular protein catabolic process;hydrolase activity;positive regulation of macromolecule biosynthetic process;protein binding;positive regulation of cellular biosynthetic process;catalytic activity, acting on a protein;positive regulation of biosynthetic process;transferase activity;protein modification by small protein conjugation;catalytic activity;positive regulation of nitrogen compound metabolic process;binding;protein modification by small protein conjugation or removal;protein catabolic process;positive regulation of macromolecule metabolic process;positive regulation of cellular metabolic process;positive regulation of metabolic process;regulation of transcription by RNA polymerase II;positive regulation of cellular process;positive regulation of biological process;cellular macromolecule catabolic process;macromolecule catabolic process;organonitrogen compound catabolic process;cellular catabolic process;organic substance catabolic process;catabolic process;proteolysis;cellular protein modification process;protein modification process;macromolecule modification;regulation of transcription, DNA-templated;regulation of nucleic acid-templated transcription;regulation of RNA biosynthetic process;regulation of RNA metabolic process;regulation of nucleobase-containing compound metabolic process;regulation of cellular macromolecule biosynthetic process;regulation of macromolecule biosynthetic process;regulation of cellular biosynthetic process;regulation of biosynthetic process;regulation of gene expression;regulation of nitrogen compound metabolic process;regulation of primary metabolic process;regulation of cellular metabolic process;regulation of macromolecule metabolic process;regulation of metabolic process;regulation of cellular process;cellular protein metabolic process;regulation of biological process;biological regulation;protein metabolic process;cellular macromolecule metabolic process;organonitrogen compound metabolic process;macromolecule metabolic process;nitrogen compound metabolic process;primary metabolic process;cellular metabolic process;organic substance metabolic process;metabolic process;cellular process;plastid;hydrolase activity;intracellular membrane-bounded organelle;catalytic activity;membrane-bounded organelle;intracellular organelle;organelle;cytoplasm;intracellular anatomical structure;integral component of membrane;intrinsic component of membrane;membrane;cellular anatomical entity;plastid;RNA polymerase II C-terminal domain phosphoserine binding;positive regulation of transcription elongation from RNA polymerase II promoter;intracellular membrane-bounded organelle;phosphoserine residue binding;regulation of transcription elongation from RNA polymerase II promoter;membrane-bounded organelle;RNA polymerase II C-terminal domain binding;positive regulation of DNA-templated transcription, elongation;intracellular organelle;RNA polymerase II complex binding;regulation of DNA-templated transcription, elongation;organelle;basal RNA polymerase II transcription machinery binding;positive regulation of transcription by RNA polymerase II;cytoplasm;basal transcription machinery binding;ubiquitin-dependent protein catabolic process;intracellular anatomical structure;protein phosphorylated amino acid binding;modification-dependent protein catabolic process;phosphoprotein binding;integral component of membrane;modification-dependent macromolecule catabolic process;RNA polymerase core enzyme binding;intrinsic component of membrane;positive regulation of transcription, DNA-templated;RNA polymerase binding;membrane;positive regulation of nucleic acid-templated transcription;ubiquitin protein ligase activity;positive regulation of RNA biosynthetic process;nucleus;ubiquitin-like protein ligase activity;positive regulation of RNA metabolic process;cellular anatomical entity;enzyme binding;positive regulation of nucleobase-containing compound metabolic process;ubiquitin-protein transferase activity;protein ubiquitination;ubiquitin-like protein transferase activity;proteolysis involved in cellular protein catabolic process;cellular protein catabolic process;protein binding;positive regulation of macromolecule biosynthetic process;hydrolase activity;positive regulation of cellular biosynthetic process;catalytic activity, acting on a protein;positive regulation of biosynthetic process;transferase activity;protein modification by small protein conjugation;catalytic activity;positive regulation of nitrogen compound metabolic process;binding;protein modification by small protein conjugation or removal;protein catabolic process;positive regulation of macromolecule metabolic process;positive regulation of cellular metabolic process;positive regulation of metabolic process;regulation of transcription by RNA polymerase II;positive regulation of cellular process;positive regulation of biological process;cellular macromolecule catabolic process;macromolecule catabolic process;organonitrogen compound catabolic process;cellular catabolic process;organic substance catabolic process;catabolic process;proteolysis;cellular protein modification process;protein modification process;macromolecule modification;regulation of transcription, DNA-templated;regulation of nucleic acid-templated transcription;regulation of RNA biosynthetic process;regulation of RNA metabolic process;regulation of nucleobase-containing compound metabolic process;regulation of cellular macromolecule biosynthetic process;regulation of macromolecule biosynthetic process;regulation of cellular biosynthetic process;regulation of biosynthetic process;regulation of gene expression;regulation of nitrogen compound metabolic process;regulation of primary metabolic process;regulation of cellular metabolic process;regulation of macromolecule metabolic process;regulation of metabolic process;regulation of cellular process;cellular protein metabolic process;regulation of biological process;biological regulation;protein metabolic process;cellular macromolecule metabolic process;organonitrogen compound metabolic process;macromolecule metabolic process;nitrogen compound metabolic process;primary metabolic process;cellular metabolic process;organic substance metabolic process;metabolic process;cellular process;plastid;hydrolase activity;intracellular membrane-bounded organelle;catalytic activity;membrane-bounded organelle;intracellular organelle;organelle;cytoplasm;intracellular anatomical structure;integral component of membrane;intrinsic component of membrane;membrane;cellular anatomical entity;plastid;RNA polymerase II C-terminal domain phosphoserine binding;positive regulation of transcription elongation from RNA polymerase II promoter;intracellular membrane-bounded organelle;phosphoserine residue binding;regulation of transcription elongation from RNA polymerase II promoter;membrane-bounded organelle;RNA polymerase II C-terminal domain binding;positive regulation of DNA-templated transcription, elongation;intracellular organelle;RNA polymerase II complex binding;regulation of DNA-templated transcription, elongation;organelle;basal RNA polymerase II transcription machinery binding;positive regulation of transcription by RNA polymerase II;cytoplasm;basal transcription machinery binding;ubiquitin-dependent protein catabolic process;intracellular anatomical structure;protein phosphorylated amino acid binding;modification-dependent protein catabolic process;phosphoprotein binding;integral component of membrane;modification-dependent macromolecule catabolic process;RNA polymerase core enzyme binding;intrinsic component of membrane;positive regulation of transcription, DNA-templated;RNA polymerase binding;membrane;positive regulation of nucleic acid-templated transcription;ubiquitin protein ligase activity;positive regulation of RNA biosynthetic process;nucleus;ubiquitin-like protein ligase activity;positive regulation of RNA metabolic process;cellular anatomical entity;enzyme binding;positive regulation of nucleobase-containing compound metabolic process;ubiquitin-protein transferase activity;protein ubiquitination;ubiquitin-like protein transferase activity;proteolysis involved in cellular protein catabolic process;cellular protein catabolic process;hydrolase activity;positive regulation of macromolecule biosynthetic process;protein binding;positive regulation of cellular biosynthetic process;catalytic activity, acting on a protein;positive regulation of biosynthetic process;transferase activity;protein modification by small protein conjugation;catalytic activity;positive regulation of nitrogen compound metabolic process;binding;protein modification by small protein conjugation or removal;protein catabolic process;positive regulation of macromolecule metabolic process;positive regulation of cellular metabolic process;positive regulation of metabolic process;regulation of transcription by RNA polymerase II;positive regulation of cellular process;positive regulation of biological process;cellular macromolecule catabolic process;macromolecule catabolic process;organonitrogen compound catabolic process;cellular catabolic process;organic substance catabolic process;catabolic process;proteolysis;cellular protein modification process;protein modification process;macromolecule modification;regulation of transcription, DNA-templated;regulation of nucleic acid-templated transcription;regulation of RNA biosynthetic process;regulation of RNA metabolic process;regulation of nucleobase-containing compound metabolic process;regulation of cellular macromolecule biosynthetic process;regulation of macromolecule biosynthetic process;regulation of cellular biosynthetic process;regulation of biosynthetic process;regulation of gene expression;regulation of nitrogen compound metabolic process;regulation of primary metabolic process;regulation of cellular metabolic process;regulation of macromolecule metabolic process;regulation of metabolic process;regulation of cellular process;cellular protein metabolic process;regulation of biological process;biological regulation;protein metabolic process;cellular macromolecule metabolic process;organonitrogen compound metabolic process;macromolecule metabolic process;nitrogen compound metabolic process;primary metabolic process;cellular metabolic process;organic substance metabolic process;metabolic process;cellular process;plastid;RNA polymerase II C-terminal domain phosphoserine binding;positive regulation of transcription elongation from RNA polymerase II promoter;intracellular membrane-bounded organelle;phosphoserine residue binding;regulation of transcription elongation from RNA polymerase II promoter;membrane-bounded organelle;RNA polymerase II C-terminal domain binding;positive regulation of DNA-templated transcription, elongation;intracellular organelle;RNA polymerase II complex binding;regulation of DNA-templated transcription, elongation;organelle;basal RNA polymerase II transcription machinery binding;positive regulation of transcription by RNA polymerase II;cytoplasm;basal transcription machinery binding;ubiquitin-dependent protein catabolic process;intracellular anatomical structure;protein phosphorylated amino acid binding;modification-dependent protein catabolic process;phosphoprotein binding;integral component of membrane;modification-dependent macromolecule catabolic process;RNA polymerase core enzyme binding;intrinsic component of membrane;positive regulation of transcription, DNA-templated;RNA polymerase binding;membrane;positive regulation of nucleic acid-templated transcription;ubiquitin protein ligase activity;positive regulation of RNA biosynthetic process;nucleus;ubiquitin-like protein ligase activity;positive regulation of RNA metabolic process;cellular anatomical entity;enzyme binding;positive regulation of nucleobase-containing compound metabolic process;ubiquitin-protein transferase activity;protein ubiquitination;ubiquitin-like protein transferase activity;proteolysis involved in cellular protein catabolic process;cellular protein catabolic process;hydrolase activity;positive regulation of macromolecule biosynthetic process;protein binding;positive regulation of cellular biosynthetic process;catalytic activity, acting on a protein;positive regulation of biosynthetic process;transferase activity;protein modification by small protein conjugation;catalytic activity;positive regulation of nitrogen compound metabolic process;binding;protein modification by small protein conjugation or removal;protein catabolic process;positive regulation of macromolecule metabolic process;positive regulation of cellular metabolic process;positive regulation of metabolic process;regulation of transcription by RNA polymerase II;positive regulation of cellular process;positive regulation of biological process;cellular macromolecule catabolic process;macromolecule catabolic process;organonitrogen compound catabolic process;cellular catabolic process;organic substance catabolic process;catabolic process;proteolysis;cellular protein modification process;protein modification process;macromolecule modification;regulation of transcription, DNA-templated;regulation of nucleic acid-templated transcription;regulation of RNA biosynthetic process;regulation of RNA metabolic process;regulation of nucleobase-containing compound metabolic process;regulation of cellular macromolecule biosynthetic process;regulation of macromolecule biosynthetic process;regulation of cellular biosynthetic process;regulation of biosynthetic process;regulation of gene expression;regulation of nitrogen compound metabolic process;regulation of primary metabolic process;regulation of cellular metabolic process;regulation of macromolecule metabolic process;regulation of metabolic process;regulation of cellular process;cellular protein metabolic process;regulation of biological process;biological regulation;protein metabolic process;cellular macromolecule metabolic process;organonitrogen compound metabolic process;macromolecule metabolic process;nitrogen compound metabolic process;primary metabolic process;cellular metabolic process;organic substance metabolic process;metabolic process;cellular process;plastid;RNA polymerase II C-terminal domain phosphoserine binding;positive regulation of transcription elongation from RNA polymerase II promoter;intracellular membrane-bounded organelle;phosphoserine residue binding;regulation of transcription elongation from RNA polymerase II promoter;membrane-bounded organelle;RNA polymerase II C-terminal domain binding;positive regulation of DNA-templated transcription, elongation;intracellular organelle;RNA polymerase II complex binding;regulation of DNA-templated transcription, elongation;organelle;basal RNA polymerase II transcription machinery binding;positive regulation of transcription by RNA polymerase II;cytoplasm;basal transcription machinery binding;ubiquitin-dependent protein catabolic process;intracellular anatomical structure;protein phosphorylated amino acid binding;modification-dependent protein catabolic process;phosphoprotein binding;integral component of membrane;modification-dependent macromolecule catabolic process;RNA polymerase core enzyme binding;intrinsic component of membrane;positive regulation of transcription, DNA-templated;RNA polymerase binding;membrane;positive regulation of nucleic acid-templated transcription;ubiquitin protein ligase activity;positive regulation of RNA biosynthetic process;nucleus;ubiquitin-like protein ligase activity;positive regulation of RNA metabolic process;cellular anatomical entity;enzyme binding;positive regulation of nucleobase-containing compound metabolic process;ubiquitin-protein transferase activity;protein ubiquitination;ubiquitin-like protein transferase activity;proteolysis involved in cellular protei
