## Supplementary material for "BaRTv2: A highly resolved barley reference transcriptome for accurate transcript-specific RNA-seq quantification": Supp Tables (part 158 of 373)

### Sheet: Supplementary Table 17 (continued)
BaRTv2: A highly resolved barley reference transcriptome for accurate transcript-specific RNA-seq quantification
catabolic process;cellular protein catabolic process;hydrolase activity;positive regulation of macromolecule biosynthetic process;protein binding;positive regulation of cellular biosynthetic process;catalytic activity, acting on a protein;positive regulation of biosynthetic process;transferase activity;protein modification by small protein conjugation;catalytic activity;positive regulation of nitrogen compound metabolic process;binding;protein modification by small protein conjugation or removal;protein catabolic process;positive regulation of macromolecule metabolic process;positive regulation of cellular metabolic process;positive regulation of metabolic process;regulation of transcription by RNA polymerase II;positive regulation of cellular process;positive regulation of biological process;cellular macromolecule catabolic process;macromolecule catabolic process;organonitrogen compound catabolic process;cellular catabolic process;organic substance catabolic process;catabolic process;proteolysis;cellular protein modification process;protein modification process;macromolecule modification;regulation of transcription, DNA-templated;regulation of nucleic acid-templated transcription;regulation of RNA biosynthetic process;regulation of RNA metabolic process;regulation of nucleobase-containing compound metabolic process;regulation of cellular macromolecule biosynthetic process;regulation of macromolecule biosynthetic process;regulation of cellular biosynthetic process;regulation of biosynthetic process;regulation of gene expression;regulation of nitrogen compound metabolic process;regulation of primary metabolic process;regulation of cellular metabolic process;regulation of macromolecule metabolic process;regulation of metabolic process;regulation of cellular process;cellular protein metabolic process;regulation of biological process;biological regulation;protein metabolic process;cellular macromolecule metabolic process;organonitrogen compound metabolic process;macromolecule metabolic process;nitrogen compound metabolic process;primary metabolic process;cellular metabolic process;organic substance metabolic process;metabolic process;cellular process;plastid;hydrolase activity;intracellular membrane-bounded organelle;catalytic activity;membrane-bounded organelle;intracellular organelle;organelle;cytoplasm;intracellular anatomical structure;integral component of membrane;intrinsic component of membrane;membrane;cellular anatomical entity;plastid;RNA polymerase II C-terminal domain phosphoserine binding;positive regulation of transcription elongation from RNA polymerase II promoter;intracellular membrane-bounded organelle;phosphoserine residue binding;regulation of transcription elongation from RNA polymerase II promoter;membrane-bounded organelle;RNA polymerase II C-terminal domain binding;positive regulation of DNA-templated transcription, elongation;intracellular organelle;RNA polymerase II complex binding;regulation of DNA-templated transcription, elongation;organelle;basal RNA polymerase II transcription machinery binding;positive regulation of transcription by RNA polymerase II;cytoplasm;basal transcription machinery binding;ubiquitin-dependent protein catabolic process;intracellular anatomical structure;protein phosphorylated amino acid binding;modification-dependent protein catabolic process;phosphoprotein binding;integral component of membrane;modification-dependent macromolecule catabolic process;RNA polymerase core enzyme binding;intrinsic component of membrane;positive regulation of transcription, DNA-templated;RNA polymerase binding;membrane;positive regulation of nucleic acid-templated transcription;ubiquitin protein ligase activity;positive regulation of RNA biosynthetic process;nucleus;ubiquitin-like protein ligase activity;positive regulation of RNA metabolic process;cellular anatomical entity;enzyme binding;positive regulation of nucleobase-containing compound metabolic process;ubiquitin-protein transferase activity;protein ubiquitination;ubiquitin-like protein transferase activity;proteolysis involved in cellular protein catabolic process;cellular protein catabolic process;hydrolase activity;positive regulation of macromolecule biosynthetic process;protein binding;positive regulation of cellular biosynthetic process;catalytic activity, acting on a protein;positive regulation of biosynthetic process;transferase activity;protein modification by small protein conjugation;catalytic activity;positive regulation of nitrogen compound metabolic process;binding;protein modification by small protein conjugation or removal;protein catabolic process;positive regulation of macromolecule metabolic process;positive regulation of cellular metabolic process;positive regulation of metabolic process;regulation of transcription by RNA polymerase II;positive regulation of cellular process;positive regulation of biological process;cellular macromolecule catabolic process;macromolecule catabolic process;organonitrogen compound catabolic process;cellular catabolic process;organic substance catabolic process;catabolic process;proteolysis;cellular protein modification process;protein modification process;macromolecule modification;regulation of transcription, DNA-templated;regulation of nucleic acid-templated transcription;regulation of RNA biosynthetic process;regulation of RNA metabolic process;regulation of nucleobase-containing compound metabolic process;regulation of cellular macromolecule biosynthetic process;regulation of macromolecule biosynthetic process;regulation of cellular biosynthetic process;regulation of biosynthetic process;regulation of gene expression;regulation of nitrogen compound metabolic process;regulation of primary metabolic process;regulation of cellular metabolic process;regulation of macromolecule metabolic process;regulation of metabolic process;regulation of cellular process;cellular protein metabolic process;regulation of biological process;biological regulation;protein metabolic process;cellular macromolecule metabolic process;organonitrogen compound metabolic process;macromolecule metabolic process;nitrogen compound metabolic process;primary metabolic process;cellular metabolic process;organic substance metabolic process;metabolic process;cellular process;plastid;RNA polymerase II C-terminal domain phosphoserine binding;positive regulation of transcription elongation from RNA polymerase II promoter;intracellular membrane-bounded organelle;phosphoserine residue binding;regulation of transcription elongation from RNA polymerase II promoter;membrane-bounded organelle;RNA polymerase II C-terminal domain binding;positive regulation of DNA-templated transcription, elongation;intracellular organelle;RNA polymerase II complex binding;regulation of DNA-templated transcription, elongation;organelle;basal RNA polymerase II transcription machinery binding;positive regulation of transcription by RNA polymerase II;cytoplasm;basal transcription machinery binding;ubiquitin-dependent protein catabolic process;intracellular anatomical structure;protein phosphorylated amino acid binding;modification-dependent protein catabolic process;phosphoprotein binding;integral component of membrane;modification-dependent macromolecule catabolic process;RNA polymerase core enzyme binding;intrinsic component of membrane;positive regulation of transcription, DNA-templated;RNA polymerase binding;membrane;positive regulation of nucleic acid-templated transcription;ubiquitin protein ligase activity;positive regulation of RNA biosynthetic process;nucleus;ubiquitin-like protein ligase activity;positive regulation of RNA metabolic process;cellular anatomical entity;enzyme binding;positive regulation of nucleobase-containing compound metabolic process;ubiquitin-protein transferase activity;protein ubiquitination;ubiquitin-like protein transferase activity;proteolysis involved in cellular protein catabolic process;cellular protein catabolic process;hydrolase activity;positive regulation of macromolecule biosynthetic process;protein binding;positive regulation of cellular biosynthetic process;catalytic activity, acting on a protein;positive regulation of biosynthetic process;transferase activity;protein modification by small protein conjugation;catalytic activity;positive regulation of nitrogen compound metabolic process;binding;protein modification by small protein conjugation or removal;protein catabolic process;positive regulation of macromolecule metabolic process;positive regulation of cellular metabolic process;positive regulation of metabolic process;regulation of transcription by RNA polymerase II;positive regulation of cellular process;positive regulation of biological process;cellular macromolecule catabolic process;macromolecule catabolic process;organonitrogen compound catabolic process;cellular catabolic process;organic substance catabolic process;catabolic process;proteolysis;cellular protein modification process;protein modification process;macromolecule modification;regulation of transcription, DNA-templated;regulation of nucleic acid-templated transcription;regulation of RNA biosynthetic process;regulation of RNA metabolic process;regulation of nucleobase-containing compound metabolic process;regulation of cellular macromolecule biosynthetic process;regulation of macromolecule biosynthetic process;regulation of cellular biosynthetic process;regulation of biosynthetic process;regulation of gene expression;regulation of nitrogen compound metabolic process;regulation of primary metabolic process;regulation of cellular metabolic process;regulation of macromolecule metabolic process;regulation of metabolic process;regulation of cellular process;cellular protein metabolic process;regulation of biological process;biological regulation;protein metabolic process;cellular macromolecule metabolic process;organonitrogen compound metabolic process;macromolecule metabolic process;nitrogen compound metabolic process;primary metabolic process;cellular metabolic process;organic substance metabolic process;metabolic process;cellular process;plastid;hydrolase activity;intracellular membrane-bounded organelle;catalytic activity;membrane-bounded organelle;intracellular organelle;organelle;cytoplasm;intracellular anatomical structure;integral component of membrane;intrinsic component of membrane;membrane;cellular anatomical entity	Coding	-	-	-	MNELFTPGRGSRSPTGTNTVITPRFELNASGSTYPLVVNGLGVRADGPNQAPSPIPTPKVRDNPSGSAAALPPAPTPPRPVVLVEEMGAPSYRLAAAVTAEAEFLVARQLPPPGVGEEEEDYRRYVDSDLYDLPSAPLRRLAEGEPARPGVAVAVADAEAEGSLDLSRLDVSAALDQILSQLGLTNAMCGEWRLLKYVEEAEFGPDAGVNTVLIITSLESKPEALQDSCKWMSKEGARELLSEVKPGGTRIGPYVHVGFLKSELSSNCTAASTLLSQEYPPGITLVPMKSSTLRPFRTTNLVVIQATSGTCGSKRSDYFACGDALLIDPGCCSQVHTELADLVNSLPKKLLVLVTHHHNDHIEGLSVVQRCNPDAVLLIHENTMKRIGKGNWSTGYTAVTGGENVCIGDQELQVIFAPGHTDGHMGLLHVNTNALIVGDHCVGHGSAILDNRAGGNMKDYFQTTYKFLEMSPHVLIPMHGRINLWPKHMLCGYLKNRKAREASILQSIENGAQTLFDIVSKTYCDVDRKLWVPASFNVRLHVDHLNSQDKLPKDFSLEMFSGSCDEFMSSLQQ
BaRT2v18chr3HG118660.2	BaRT2v18chr3HG118660	chr3H	13481322	13488363	+	Illumina	Illumina	13481322	13481342	13481343	13487899	13487900	13488363	13481343	13481345	13487897	13487899	Metallo-hydrolase/oxidoreductase superfamily protein;Endoribonuclease LACTB2;Putative metallo-beta-lactamase	0.7121881830799319;0.49903613901777727;0.3855131320730297	GO:0009536;GO:1990269;GO:0032968;GO:0043231;GO:0050815;GO:0034243;GO:0043227;GO:0099122;GO:0032786;GO:0043229;GO:0000993;GO:0032784;GO:0043226;GO:0001099;GO:0045944;GO:0005737;GO:0001098;GO:0006511;GO:0005622;GO:0045309;GO:0019941;GO:0051219;GO:0016021;GO:0043632;GO:0043175;GO:0031224;GO:0045893;GO:0070063;GO:0016020;GO:1903508;GO:0061630;GO:1902680;GO:0005634;GO:0061659;GO:0051254;GO:0110165;GO:0019899;GO:0045935;GO:0004842;GO:0016567;GO:0019787;GO:0051603;GO:0044257;GO:0005515;GO:0010557;GO:0016787;GO:0031328;GO:0140096;GO:0009891;GO:0016740;GO:0032446;GO:0003824;GO:0051173;GO:0005488;GO:0070647;GO:0030163;GO:0010604;GO:0031325;GO:0009893;GO:0006357;GO:0048522;GO:0048518;GO:0044265;GO:0009057;GO:1901565;GO:0044248;GO:1901575;GO:0009056;GO:0006508;GO:0006464;GO:0036211;GO:0043412;GO:0006355;GO:1903506;GO:2001141;GO:0051252;GO:0019219;GO:2000112;GO:0010556;GO:0031326;GO:0009889;GO:0010468;GO:0051171;GO:0080090;GO:0031323;GO:0060255;GO:0019222;GO:0050794;GO:0044267;GO:0050789;GO:0065007;GO:0019538;GO:0044260;GO:1901564;GO:0043170;GO:0006807;GO:0044238;GO:0044237;GO:0071704;GO:0008152;GO:0009987	plastid;RNA polymerase II C-terminal domain phosphoserine binding;positive regulation of transcription elongation from RNA polymerase II promoter;intracellular membrane-bounded organelle;phosphoserine residue binding;regulation of transcription elongation from RNA polymerase II promoter;membrane-bounded organelle;RNA polymerase II C-terminal domain binding;positive regulation of DNA-templated transcription, elongation;intracellular organelle;RNA polymerase II complex binding;regulation of DNA-templated transcription, elongation;organelle;basal RNA polymerase II transcription machinery binding;positive regulation of transcription by RNA polymerase II;cytoplasm;basal transcription machinery binding;ubiquitin-dependent protein catabolic process;intracellular anatomical structure;protein phosphorylated amino acid binding;modification-dependent protein catabolic process;phosphoprotein binding;integral component of membrane;modification-dependent macromolecule catabolic process;RNA polymerase core enzyme binding;intrinsic component of membrane;positive regulation of transcription, DNA-templated;RNA polymerase binding;membrane;positive regulation of nucleic acid-templated transcription;ubiquitin protein ligase activity;positive regulation of RNA biosynthetic process;nucleus;ubiquitin-like protein ligase activity;positive regulation of RNA metabolic process;cellular anatomical entity;enzyme binding;positive regulation of nucleobase-containing compound metabolic process;ubiquitin-protein transferase activity;protein ubiquitination;ubiquitin-like protein transferase activity;proteolysis involved in cellular protein catabolic process;cellular protein catabolic process;protein binding;positive regulation of macromolecule biosynthetic process;hydrolase activity;positive regulation of cellular biosynthetic process;catalytic activity, acting on a protein;positive regulation of biosynthetic process;transferase activity;protein modification by small protein conjugation;catalytic activity;positive regulation of nitrogen compound metabolic process;binding;protein modification by small protein conjugation or removal;protein catabolic process;positive regulation of macromolecule metabolic process;positive regulation of cellular metabolic process;positive regulation of metabolic process;regulation of transcription by RNA polymerase II;positive regulation of cellular process;positive regulation of biological process;cellular macromolecule catabolic process;macromolecule catabolic process;organonitrogen compound catabolic process;cellular catabolic process;organic substance catabolic process;catabolic process;proteolysis;cellular protein modification process;protein modification process;macromolecule modification;regulation of transcription, DNA-templated;regulation of nucleic acid-templated transcription;regulation of RNA biosynthetic process;regulation of RNA metabolic process;regulation of nucleobase-containing compound metabolic process;regulation of cellular macromolecule biosynthetic process;regulation of macromolecule biosynthetic process;regulation of cellular biosynthetic process;regulation of biosynthetic process;regulation of gene expression;regulation of nitrogen compound metabolic process;regulation of primary metabolic process;regulation of cellular metabolic process;regulation of macromolecule metabolic process;regulation of metabolic process;regulation of cellular process;cellular protein metabolic process;regulation of biological process;biological regulation;protein metabolic process;cellular macromolecule metabolic process;organonitrogen compound metabolic process;macromolecule metabolic process;nitrogen compound metabolic process;primary metabolic process;cellular metabolic process;organic substance metabolic process;metabolic process;cellular process	Coding	-	-	-	MNELFTPGRGSRSPTGTNTVITPRFELNASGSTYPLVVNGLGVRADGPNQAPSPIPTPKVRDNPSGSAAALPPAPTPPRPVVLVEEMGAPSYRLAAAVTAEAEFLVARQLPPPGVGEEEEDYRRYVDSDLYDLPSAPLRRLAEGEPARPGVAVAVADAEAEGSLDLSRLDVSAALDQILSQLGLTNAMCGEWRLLKYVEEAEFGPDAGVNTVLIITSLESKPEALQDSCKWMSKEGARELLSEVKPGGTRIGPYVHVGFLKSELSSNCTAASTLLSQEYPPGITLVPMKSSTLRPFRTTNLVVIQATSGTCGSKRSDYFACGDALLIDPGCCSQVHTELADLVNSLPKKLLVLVTHHHNDHIEGLSVVQRCNPDAVLLIHENTMKRIGKGNWSTGYTAVTGGENVCIGDQELQVIFAPGHTDGHMGLLHVNTNALIVGDHCVGHGSAILDNRAGGNMKDYFQTTYKFLEMSPHVLIPMHGRINLWPKHMLCGYLKNRKAREASILQSIENGAQTLFDIVSKTYCDVDRKLWVPASFNVRLHVDHLNSQDKLPKDFSTEKFESSCGAHFIFWWGVAYAQVRSSPAFVVAASALAAGGLAIAYALRRNNGNQP
BaRT2v18chr3HG118660.3	BaRT2v18chr3HG118660	chr3H	13481359	13488442	+	Illumina	Illumina	13481359	13481600	13481601	13487510	13487511	13488442	13481601	13481603	13487508	13487510	Metallo-hydrolase/oxidoreductase superfamily protein;Putative metallo-beta-lactamase	0.7166184806968021;0.4635923115839147	GO:0009536;GO:1990269;GO:0032968;GO:0043231;GO:0050815;GO:0034243;GO:0043227;GO:0099122;GO:0032786;GO:0043229;GO:0000993;GO:0032784;GO:0043226;GO:0001099;GO:0045944;GO:0005737;GO:0001098;GO:0006511;GO:0005622;GO:0045309;GO:0019941;GO:0051219;GO:0016021;GO:0043632;GO:0043175;GO:0031224;GO:0045893;GO:0070063;GO:0016020;GO:1903508;GO:0061630;GO:1902680;GO:0005634;GO:0061659;GO:0051254;GO:0110165;GO:0019899;GO:0045935;GO:0004842;GO:0016567;GO:0019787;GO:0051603;GO:0044257;GO:0016787;GO:0010557;GO:0005515;GO:0031328;GO:0140096;GO:0009891;GO:0016740;GO:0032446;GO:0003824;GO:0051173;GO:0005488;GO:0070647;GO:0030163;GO:0010604;GO:0031325;GO:0009893;GO:0006357;GO:0048522;GO:0048518;GO:0044265;GO:0009057;GO:1901565;GO:0044248;GO:1901575;GO:0009056;GO:0006508;GO:0006464;GO:0036211;GO:0043412;GO:0006355;GO:1903506;GO:2001141;GO:0051252;GO:0019219;GO:2000112;GO:0010556;GO:0031326;GO:0009889;GO:0010468;GO:0051171;GO:0080090;GO:0031323;GO:0060255;GO:0019222;GO:0050794;GO:0044267;GO:0050789;GO:0065007;GO:0019538;GO:0044260;GO:1901564;GO:0043170;GO:0006807;GO:0044238;GO:0044237;GO:0071704;GO:0008152;GO:0009987	plastid;RNA polymerase II C-terminal domain phosphoserine binding;positive regulation of transcription elongation from RNA polymerase II promoter;intracellular membrane-bounded organelle;phosphoserine residue binding;regulation of transcription elongation from RNA polymerase II promoter;membrane-bounded organelle;RNA polymerase II C-terminal domain binding;positive regulation of DNA-templated transcription, elongation;intracellular organelle;RNA polymerase II complex binding;regulation of DNA-templated transcription, elongation;organelle;basal RNA polymerase II transcription machinery binding;positive regulation of transcription by RNA polymerase II;cytoplasm;basal transcription machinery binding;ubiquitin-dependent protein catabolic process;intracellular anatomical structure;protein phosphorylated amino acid binding;modification-dependent protein catabolic process;phosphoprotein binding;integral component of membrane;modification-dependent macromolecule catabolic process;RNA polymerase core enzyme binding;intrinsic component of membrane;positive regulation of transcription, DNA-templated;RNA polymerase binding;membrane;positive regulation of nucleic acid-templated transcription;ubiquitin protein ligase activity;positive regulation of RNA biosynthetic process;nucleus;ubiquitin-like protein ligase activity;positive regulation of RNA metabolic process;cellular anatomical entity;enzyme binding;positive regulation of nucleobase-containing compound metabolic process;ubiquitin-protein transferase activity;protein ubiquitination;ubiquitin-like protein transferase activity;proteolysis involved in cellular protein catabolic process;cellular protein catabolic process;hydrolase activity;positive regulation of macromolecule biosynthetic process;protein binding;positive regulation of cellular biosynthetic process;catalytic activity, acting on a protein;positive regulation of biosynthetic process;transferase activity;protein modification by small protein conjugation;catalytic activity;positive regulation of nitrogen compound metabolic process;binding;protein modification by small protein conjugation or removal;protein catabolic process;positive regulation of macromolecule metabolic process;positive regulation of cellular metabolic process;positive regulation of metabolic process;regulation of transcription by RNA polymerase II;positive regulation of cellular process;positive regulation of biological process;cellular macromolecule catabolic process;macromolecule catabolic process;organonitrogen compound catabolic process;cellular catabolic process;organic substance catabolic process;catabolic process;proteolysis;cellular protein modification process;protein modification process;macromolecule modification;regulation of transcription, DNA-templated;regulation of nucleic acid-templated transcription;regulation of RNA biosynthetic process;regulation of RNA metabolic process;regulation of nucleobase-containing compound metabolic process;regulation of cellular macromolecule biosynthetic process;regulation of macromolecule biosynthetic process;regulation of cellular biosynthetic process;regulation of biosynthetic process;regulation of gene expression;regulation of nitrogen compound metabolic process;regulation of primary metabolic process;regulation of cellular metabolic process;regulation of macromolecule metabolic process;regulation of metabolic process;regulation of cellular process;cellular protein metabolic process;regulation of biological process;biological regulation;protein metabolic process;cellular macromolecule metabolic process;organonitrogen compound metabolic process;macromolecule metabolic process;nitrogen compound metabolic process;primary metabolic process;cellular metabolic process;organic substance metabolic process;metabolic process;cellular process	Coding	AS_3UTR	-	-	MGAPSYRLAAAVTAEAEFLVARQLPPPGVGEEEEDYRRYVDSDLYDLPSAPLRRLAEGEPARPGVAVAVADAEAEGSLDLSRLDVSAALDQILSQLGLTNAMCGEWRLLKYVEEAEFGPDAGVNTVLIITSLESKPEALQDSCKWMSKEGARELLSEVKPGGTRIGPYVHVGFLKSELSSNCTAASTLLSQEYPPGITLVPMKSSTLRPFRTTNLVVIQATSGTCGSKRSDYFACGDALLIDPGCCSQVHTELADLVNSLPKKLLVLVTHHHNDHIEGLSVVQRCNPDAVLLIHENTMKRIGKGNWSTGYTAVTGGENVCIGDQELQVIFAPGHTDGHMGLLHVNTNALIVGDHCVGHGSAILDNRAGGNMKDYFQTTYKFLEMSPHVLIPMHGRINLWPKHMLCGYLKNRKAREASILQSIENGAQTLFDIVSKTYCDVDRKLWVPASFNVRLHVDHLNSQDKLPKDFSLEMFSGSCDEFMSSLQQ
BaRT2v18chr3HG118660.4	BaRT2v18chr3HG118660	chr3H	13481373	13490625	+	Illumina	Illumina	13481373	13481600	13481601	13487510	13487511	13490625	13481601	13481603	13487508	13487510	Metallo-hydrolase/oxidoreductase superfamily protein;Putative metallo-beta-lactamase	0.7166184806968021;0.4635923115839147	GO:0009536;GO:1990269;GO:0032968;GO:0043231;GO:0050815;GO:0034243;GO:0043227;GO:0099122;GO:0032786;GO:0043229;GO:0000993;GO:0032784;GO:0043226;GO:0001099;GO:0045944;GO:0005737;GO:0001098;GO:0006511;GO:0005622;GO:0045309;GO:0019941;GO:0051219;GO:0016021;GO:0043632;GO:0043175;GO:0031224;GO:0045893;GO:0070063;GO:0016020;GO:1903508;GO:0061630;GO:1902680;GO:0005634;GO:0061659;GO:0051254;GO:0110165;GO:0019899;GO:0045935;GO:0004842;GO:0016567;GO:0019787;GO:0051603;GO:0044257;GO:0016787;GO:0010557;GO:0005515;GO:0031328;GO:0140096;GO:0009891;GO:0016740;GO:0032446;GO:0003824;GO:0051173;GO:0005488;GO:0070647;GO:0030163;GO:0010604;GO:0031325;GO:0009893;GO:0006357;GO:0048522;GO:0048518;GO:0044265;GO:0009057;GO:1901565;GO:0044248;GO:1901575;GO:0009056;GO:0006508;GO:0006464;GO:0036211;GO:0043412;GO:0006355;GO:1903506;GO:2001141;GO:0051252;GO:0019219;GO:2000112;GO:0010556;GO:0031326;GO:0009889;GO:0010468;GO:0051171;GO:0080090;GO:0031323;GO:0060255;GO:0019222;GO:0050794;GO:0044267;GO:0050789;GO:0065007;GO:0019538;GO:0044260;GO:1901564;GO:0043170;GO:0006807;GO:0044238;GO:0044237;GO:0071704;GO:0008152;GO:0009987	plastid;RNA polymerase II C-terminal domain phosphoserine binding;positive regulation of transcription elongation from RNA polymerase II promoter;intracellular membrane-bounded organelle;phosphoserine residue binding;regulation of transcription elongation from RNA polymerase II promoter;membrane-bounded organelle;RNA polymerase II C-terminal domain binding;positive regulation of DNA-templated transcription, elongation;intracellular organelle;RNA polymerase II complex binding;regulation of DNA-templated transcription, elongation;organelle;basal RNA polymerase II transcription machinery binding;positive regulation of transcription by RNA polymerase II;cytoplasm;basal transcription machinery binding;ubiquitin-dependent protein catabolic process;intracellular anatomical structure;protein phosphorylated amino acid binding;modification-dependent protein catabolic process;phosphoprotein binding;integral component of membrane;modification-dependent macromolecule catabolic process;RNA polymerase core enzyme binding;intrinsic component of membrane;positive regulation of transcription, DNA-templated;RNA polymerase binding;membrane;positive regulation of nucleic acid-templated transcription;ubiquitin protein ligase activity;positive regulation of RNA biosynthetic process;nucleus;ubiquitin-like protein ligase activity;positive regulation of RNA metabolic process;cellular anatomical entity;enzyme binding;positive regulation of nucleobase-containing compound metabolic process;ubiquitin-protein transferase activity;protein ubiquitination;ubiquitin-like protein transferase activity;proteolysis involved in cellular protein catabolic process;cellular protein catabolic process;hydrolase activity;positive regulation of macromolecule biosynthetic process;protein binding;positive regulation of cellular biosynthetic process;catalytic activity, acting on a protein;positive regulation of biosynthetic process;transferase activity;protein modification by small protein conjugation;catalytic activity;positive regulation of nitrogen compound metabolic process;binding;protein modification by small protein conjugation or removal;protein catabolic process;positive regulation of macromolecule metabolic process;positive regulation of cellular metabolic process;positive regulation of metabolic process;regulation of transcription by RNA polymerase II;positive regulation of cellular process;positive regulation of biological process;cellular macromolecule catabolic process;macromolecule catabolic process;organonitrogen compound catabolic process;cellular catabolic process;organic substance catabolic process;catabolic process;proteolysis;cellular protein modification process;protein modification process;macromolecule modification;regulation of transcription, DNA-templated;regulation of nucleic acid-templated transcription;regulation of RNA biosynthetic process;regulation of RNA metabolic process;regulation of nucleobase-containing compound metabolic process;regulation of cellular macromolecule biosynthetic process;regulation of macromolecule biosynthetic process;regulation of cellular biosynthetic process;regulation of biosynthetic process;regulation of gene expression;regulation of nitrogen compound metabolic process;regulation of primary metabolic process;regulation of cellular metabolic process;regulation of macromolecule metabolic process;regulation of metabolic process;regulation of cellular process;cellular protein metabolic process;regulation of biological process;biological regulation;protein metabolic process;cellular macromolecule metabolic process;organonitrogen compound metabolic process;macromolecule metabolic process;nitrogen compound metabolic process;primary metabolic process;cellular metabolic process;organic substance metabolic process;metabolic process;cellular process	Coding	AS_3UTR	-	-	MGAPSYRLAAAVTAEAEFLVARQLPPPGVGEEEEDYRRYVDSDLYDLPSAPLRRLAEGEPARPGVAVAVADAEAEGSLDLSRLDVSAALDQILSQLGLTNAMCGEWRLLKYVEEAEFGPDAGVNTVLIITSLESKPEALQDSCKWMSKEGARELLSEVKPGGTRIGPYVHVGFLKSELSSNCTAASTLLSQEYPPGITLVPMKSSTLRPFRTTNLVVIQATSGTCGSKRSDYFACGDALLIDPGCCSQVHTELADLVNSLPKKLLVLVTHHHNDHIEGLSVVQRCNPDAVLLIHENTMKRIGKGNWSTGYTAVTGGENVCIGDQELQVIFAPGHTDGHMGLLHVNTNALIVGDHCVGHGSAILDNRAGGNMKDYFQTTYKFLEMSPHVLIPMHGRINLWPKHMLCGYLKNRKAREASILQSIENGAQTLFDIVSKTYCDVDRKLWVPASFNVRLHVDHLNSQDKLPKDFSLEMFSGSCDEFMSSLQQ
BaRT2v18chr3HG118660.5	BaRT2v18chr3HG118660	chr3H	13481420	13491210	+	Illumina	Illumina	13481420	13481600	13481601	13487510	13487511	13491210	13481601	13481603	13487508	13487510	Metallo-hydrolase/oxidoreductase superfamily protein;Putative metallo-beta-lactamase	0.7166184806968021;0.4635923115839147	GO:0009536;GO:1990269;GO:0032968;GO:0043231;GO:0050815;GO:0034243;GO:0043227;GO:0099122;GO:0032786;GO:0043229;GO:0000993;GO:0032784;GO:0043226;GO:0001099;GO:0045944;GO:0005737;GO:0001098;GO:0006511;GO:0005622;GO:0045309;GO:0019941;GO:0051219;GO:0016021;GO:0043632;GO:0043175;GO:0031224;GO:0045893;GO:0070063;GO:0016020;GO:1903508;GO:0061630;GO:1902680;GO:0005634;GO:0061659;GO:0051254;GO:0110165;GO:0019899;GO:0045935;GO:0004842;GO:0016567;GO:0019787;GO:0051603;GO:0044257;GO:0016787;GO:0010557;GO:0005515;GO:0031328;GO:0140096;GO:0009891;GO:0016740;GO:0032446;GO:0003824;GO:0051173;GO:0005488;GO:0070647;GO:0030163;GO:0010604;GO:0031325;GO:0009893;GO:0006357;GO:0048522;GO:0048518;GO:0044265;GO:0009057;GO:1901565;GO:0044248;GO:1901575;GO:0009056;GO:0006508;GO:0006464;GO:0036211;GO:0043412;GO:0006355;GO:1903506;GO:2001141;GO:0051252;GO:0019219;GO:2000112;GO:0010556;GO:0031326;GO:0009889;GO:0010468;GO:0051171;GO:0080090;GO:0031323;GO:0060255;GO:0019222;GO:0050794;GO:0044267;GO:0050789;GO:0065007;GO:0019538;GO:0044260;GO:1901564;GO:0043170;GO:0006807;GO:0044238;GO:0044237;GO:0071704;GO:0008152;GO:0009987	plastid;RNA polymerase II C-terminal domain phosphoserine binding;positive regulation of transcription elongation from RNA polymerase II promoter;intracellular membrane-bounded organelle;phosphoserine residue binding;regulation of transcription elongation from RNA polymerase II promoter;membrane-bounded organelle;RNA polymerase II C-terminal domain binding;positive regulation of DNA-templated transcription, elongation;intracellular organelle;RNA polymerase II complex binding;regulation of DNA-templated transcription, elongation;organelle;basal RNA polymerase II transcription machinery binding;positive regulation of transcription by RNA polymerase II;cytoplasm;basal transcription machinery binding;ubiquitin-dependent protein catabolic process;intracellular anatomical structure;protein phosphorylated amino acid binding;modification-dependent protein catabolic process;phosphoprotein binding;integral component of membrane;modification-dependent macromolecule catabolic process;RNA polymerase core enzyme binding;intrinsic component of membrane;positive regulation of transcription, DNA-templated;RNA polymerase binding;membrane;positive regulation of nucleic acid-templated transcription;ubiquitin protein ligase activity;positive regulation of RNA biosynthetic process;nucleus;ubiquitin-like protein ligase activity;positive regulation of RNA metabolic process;cellular anatomical entity;enzyme binding;positive regulation of nucleobase-containing compound metabolic process;ubiquitin-protein transferase activity;protein ubiquitination;ubiquitin-like protein transferase activity;proteolysis involved in cellular protein catabolic process;cellular protein catabolic process;hydrolase activity;positive regulation of macromolecule biosynthetic process;protein binding;positive regulation of cellular biosynthetic process;catalytic activity, acting on a protein;positive regulation of biosynthetic process;transferase activity;protein modification by small protein conjugation;catalytic activity;positive regulation of nitrogen compound metabolic process;binding;protein modification by small protein conjugation or removal;protein catabolic process;positive regulation of macromolecule metabolic process;positive regulation of cellular metabolic process;positive regulation of metabolic process;regulation of transcription by RNA polymerase II;positive regulation of cellular process;positive regulation of biological process;cellular macromolecule catabolic process;macromolecule catabolic process;organonitrogen compound catabolic process;cellular catabolic process;organic substance catabolic process;catabolic process;proteolysis;cellular protein modification process;protein modification process;macromolecule modification;regulation of transcription, DNA-templated;regulation of nucleic acid-templated transcription;regulation of RNA biosynthetic process;regulation of RNA metabolic process;regulation of nucleobase-containing compound metabolic process;regulation of cellular macromolecule biosynthetic process;regulation of macromolecule biosynthetic process;regulation of cellular biosynthetic process;regulation of biosynthetic process;regulation of gene expression;regulation of nitrogen compound metabolic process;regulation of primary metabolic process;regulation of cellular metabolic process;regulation of macromolecule metabolic process;regulation of metabolic process;regulation of cellular process;cellular protein metabolic process;regulation of biological process;biological regulation;protein metabolic process;cellular macromolecule metabolic process;organonitrogen compound metabolic process;macromolecule metabolic process;nitrogen compound metabolic process;primary metabolic process;cellular metabolic process;organic substance metabolic process;metabolic process;cellular process	Coding	AS_3UTR	-	-	MGAPSYRLAAAVTAEAEFLVARQLPPPGVGEEEEDYRRYVDSDLYDLPSAPLRRLAEGEPARPGVAVAVADAEAEGSLDLSRLDVSAALDQILSQLGLTNAMCGEWRLLKYVEEAEFGPDAGVNTVLIITSLESKPEALQDSCKWMSKEGARELLSEVKPGGTRIGPYVHVGFLKSELSSNCTAASTLLSQEYPPGITLVPMKSSTLRPFRTTNLVVIQATSGTCGSKRSDYFACGDALLIDPGCCSQVHTELADLVNSLPKKLLVLVTHHHNDHIEGLSVVQRCNPDAVLLIHENTMKRIGKGNWSTGYTAVTGGENVCIGDQELQVIFAPGHTDGHMGLLHVNTNALIVGDHCVGHGSAILDNRAGGNMKDYFQTTYKFLEMSPHVLIPMHGRINLWPKHMLCGYLKNRKAREASILQSIENGAQTLFDIVSKTYCDVDRKLWVPASFNVRLHVDHLNSQDKLPKDFSLEMFSGSCDEFMSSLQQ
BaRT2v18chr3HG118660.6	BaRT2v18chr3HG118660	chr3H	13481445	13488189	+	HC Iso-Seq	Enriched TSS and TES	13481445	13481600	13481601	13487510	13487511	13488189	13481601	13481603	13487508	13487510			GO:0009536;GO:0016787;GO:0043231;GO:0003824;GO:0043227;GO:0043229;GO:0043226;GO:0005737;GO:0005622;GO:0016021;GO:0031224;GO:0016020;GO:0110165	plastid;hydrolase activity;intracellular membrane-bounded organelle;catalytic activity;membrane-bounded organelle;intracellular organelle;organelle;cytoplasm;intracellular anatomical structure;integral component of membrane;intrinsic component of membrane;membrane;cellular anatomical entity	Coding	-	-	-	MGAPSYRLAAAVTAEAEFLVARQLPPPGVGEEEEDYRRYVDSDLYDLPSAPLRRLAEGEPARPGVAVAVADAEAEGSLDLSRLDVSAALDQILSQLGLTNAMCGEWRLLKYVEEAEFGPDAGVNTVLIITSLESKPEALQDSCKWMSKEGARELLSEVKPGGTRIGPYVHVGFLKSELSSNCTAASTLLSQEYPPGITLVPMKSSTLRPFRTTNLVVIQATSGTCGSKRSDYFACGDALLIDPGCCSQVHTERCNPDAVLLIHENTMKRIGKGNWSTGYTAVTGGENVCIGDQELQVIFAPGHTDGHMGLLHVNTNALIVGDHCVGHGSAILDNRAGGNMKDYFQTTYKFLEMSPHVLIPMHGRINLWPKHMLCGYLKNRKAREASILQSIENGAQTLFDIVSKTYCDVDRKLWVPASFNVRLHVDHLNSQDKLPKDFSLEMFSGSCDEFMSSLQQ
BaRT2v18chr3HG118660.7	BaRT2v18chr3HG118660	chr3H	13481451	13488139	+	HC Iso-Seq	Enriched TSS and TES	13481451	13481600	13481601	13487899	13487900	13488139	13481601	13481603	13487897	13487899	Metallo-hydrolase/oxidoreductase superfamily protein;Putative metallo-beta-lactamase	0.746764111027619;0.39332630508956035	GO:0009536;GO:1990269;GO:0032968;GO:0043231;GO:0050815;GO:0034243;GO:0043227;GO:0099122;GO:0032786;GO:0043229;GO:0000993;GO:0032784;GO:0043226;GO:0001099;GO:0045944;GO:0005737;GO:0001098;GO:0006511;GO:0005622;GO:0045309;GO:0019941;GO:0051219;GO:0016021;GO:0043632;GO:0043175;GO:0031224;GO:0045893;GO:0070063;GO:0016020;GO:1903508;GO:0061630;GO:1902680;GO:0005634;GO:0061659;GO:0051254;GO:0110165;GO:0019899;GO:0045935;GO:0004842;GO:0016567;GO:0019787;GO:0051603;GO:0044257;GO:0005515;GO:0010557;GO:0016787;GO:0031328;GO:0140096;GO:0009891;GO:0016740;GO:0032446;GO:0003824;GO:0051173;GO:0005488;GO:0070647;GO:0030163;GO:0010604;GO:0031325;GO:0009893;GO:0006357;GO:0048522;GO:0048518;GO:0044265;GO:0009057;GO:1901565;GO:0044248;GO:1901575;GO:0009056;GO:0006508;GO:0006464;GO:0036211;GO:0043412;GO:0006355;GO:1903506;GO:2001141;GO:0051252;GO:0019219;GO:2000112;GO:0010556;GO:0031326;GO:0009889;GO:0010468;GO:0051171;GO:0080090;GO:0031323;GO:0060255;GO:0019222;GO:0050794;GO:0044267;GO:0050789;GO:0065007;GO:0019538;GO:0044260;GO:1901564;GO:0043170;GO:0006807;GO:0044238;GO:0044237;GO:0071704;GO:0008152;GO:0009987	plastid;RNA polymerase II C-terminal domain phosphoserine binding;positive regulation of transcription elongation from RNA polymerase II promoter;intracellular membrane-bounded organelle;phosphoserine residue binding;regulation of transcription elongation from RNA polymerase II promoter;membrane-bounded organelle;RNA polymerase II C-terminal domain binding;positive regulation of DNA-templated transcription, elongation;intracellular organelle;RNA polymerase II complex binding;regulation of DNA-templated transcription, elongation;organelle;basal RNA polymerase II transcription machinery binding;positive regulation of transcription by RNA polymerase II;cytoplasm;basal transcription machinery binding;ubiquitin-dependent protein catabolic process;intracellular anatomical structure;protein phosphorylated amino acid binding;modification-dependent protein catabolic process;phosphoprotein binding;integral component of membrane;modification-dependent macromolecule catabolic process;RNA polymerase core enzyme binding;intrinsic component of membrane;positive regulation of transcription, DNA-templated;RNA polymerase binding;membrane;positive regulation of nucleic acid-templated transcription;ubiquitin protein ligase activity;positive regulation of RNA biosynthetic process;nucleus;ubiquitin-like protein ligase activity;positive regulation of RNA metabolic process;cellular anatomical entity;enzyme binding;positive regulation of nucleobase-containing compound metabolic process;ubiquitin-protein transferase activity;protein ubiquitination;ubiquitin-like protein transferase activity;proteolysis involved in cellular protein catabolic process;cellular protein catabolic process;protein binding;positive regulation of macromolecule biosynthetic process;hydrolase activity;positive regulation of cellular biosynthetic process;catalytic activity, acting on a protein;positive regulation of biosynthetic process;transferase activity;protein modification by small protein conjugation;catalytic activity;positive regulation of nitrogen compound metabolic process;binding;protein modification by small protein conjugation or removal;protein catabolic process;positive regulation of macromolecule metabolic process;positive regulation of cellular metabolic process;positive regulation of metabolic process;regulation of transcription by RNA polymerase II;positive regulation of cellular process;positive regulation of biological process;cellular macromolecule catabolic process;macromolecule catabolic process;organonitrogen compound catabolic process;cellular catabolic process;organic substance catabolic process;catabolic process;proteolysis;cellular protein modification process;protein modification process;macromolecule modification;regulation of transcription, DNA-templated;regulation of nucleic acid-templated transcription;regulation of RNA biosynthetic process;regulation of RNA metabolic process;regulation of nucleobase-containing compound metabolic process;regulation of cellular macromolecule biosynthetic process;regulation of macromolecule biosynthetic process;regulation of cellular biosynthetic process;regulation of biosynthetic process;regulation of gene expression;regulation of nitrogen compound metabolic process;regulation of primary metabolic process;regulation of cellular metabolic process;regulation of macromolecule metabolic process;regulation of metabolic process;regulation of cellular process;cellular protein metabolic process;regulation of biological process;biological regulation;protein metabolic process;cellular macromolecule metabolic process;organonitrogen compound metabolic process;macromolecule metabolic process;nitrogen compound metabolic process;primary metabolic process;cellular metabolic process;organic substance metabolic process;metabolic process;cellular process	Coding	-	-	-	MGAPSYRLAAAVTAEAEFLVARQLPPPGVGEEEEDYRRYVDSDLYDLPSAPLRRLAEGEPARPGVAVAVADAEAEGSLDLSRLDVSAALDQILSQLGLTNAMCGEWRLLKYVEEAEFGPDAGVNTVLIITSLESKPEALQDSCKWMSKEGARELLSEVKPGGTRIGPYVHVGFLKSELSSNCTAASTLLSQEYPPGITLVPMKSSTLRPFRTTNLVVIQATSGTCGSKRSDYFACGDALLIDPGCCSQVHTELADLVNSLPKKLLVLVTHHHNDHIEGLSVVQRCNPDAVLLIHENTMKRIGKGNWSTGYTAVTGGENVCIGDQELQVIFAPGHTDGHMGLLHVNTNALIVGDHCVGHGSAILDNRAGGNMKDYFQTTYKFLEMSPHVLIPMHGRINLWPKHMLCGYLKNRKAREASILQSIENGAQTLFDIVSKTYCDVDRKLWVPASFNVRLHVDHLNSQDKLPKDFSTEKFESSCGAHFIFWWGVAYAQVRSSPAFVVAASALAAGGLAIAYALRRNNGNQP
BaRT2v18chr3HG118660.8	BaRT2v18chr3HG118660	chr3H	13481451	13488139	+	HC Iso-Seq	Enriched TSS and TES	13481451	13481600	13481601	13483919	13483920	13488139	13481601	13481603	13483917	13483919					Unproductive	PTC	-	-
BaRT2v18chr3HG118660.9	BaRT2v18chr3HG118660	chr3H	13481478	13488186	+	HC Iso-Seq	Enriched TSS and TES	13481478	13481600	13481601	13486120	13486121	13488186	13481601	13481603	13486118	13486120	Metallo-hydrolase/oxidoreductase superfamily protein;Beta-lactamase-like protein 2	0.8426942621706182;0.32509635405286286	GO:0009536;GO:0016787;GO:0043231;GO:0003824;GO:0043227;GO:0043229;GO:0043226;GO:0005737;GO:0005622;GO:0016021;GO:0031224;GO:0016020;GO:0110165	plastid;hydrolase activity;intracellular membrane-bounded organelle;catalytic activity;membrane-bounded organelle;intracellular organelle;organelle;cytoplasm;intracellular anatomical structure;integral component of membrane;intrinsic component of membrane;membrane;cellular anatomical entity	Coding	AS_3UTR	-	-	MGAPSYRLAAAVTAEAEFLVARQLPPPGVGEEEEDYRRYVDSDLYDLPSAPLRRLAEGEPARPGVAVAVADAEAEGSLDLSRLDVSAALDQILSQLGLTNAMCGEWRLLKYVEEAEFGPDAGVNTVLIITSLESKPEALQDSCKWMSKEGARELLSEVKPGGTRIGPYVHVGFLKSELSSNCTAASTLLSQEYPPGITLVPMKSSTLRPFRTTNLVVIQATSGTCGSKRSDYFACGDALLIDPGCCSQVHTELADLVNSLPKKLLVLVTHHHNDHIEGLSVVQRCNPDAVLLIHENTMKRIGKGNWSTGYTAVTGGENVCIGDQELQVIFAPAWKCNIGQ
BaRT2v18chr3HG118660.10	BaRT2v18chr3HG118660	chr3H	13481482	13488053	+	HC Iso-Seq	Enriched TSS and TES	13481482	13481600	13481601	13487510	13487511	13488053	13481601	13481603	13487508	13487510	Metallo-hydrolase/oxidoreductase superfamily protein;Putative metallo-beta-lactamase	0.7166184806968021;0.4635923115839147	GO:0009536;GO:1990269;GO:0032968;GO:0043231;GO:0050815;GO:0034243;GO:0043227;GO:0099122;GO:0032786;GO:0043229;GO:0000993;GO:0032784;GO:0043226;GO:0001099;GO:0045944;GO:0005737;GO:0001098;GO:0006511;GO:0005622;GO:0045309;GO:0019941;GO:0051219;GO:0016021;GO:0043632;GO:0043175;GO:0031224;GO:0045893;GO:0070063;GO:0016020;GO:1903508;GO:0061630;GO:1902680;GO:0005634;GO:0061659;GO:0051254;GO:0110165;GO:0019899;GO:0045935;GO:0004842;GO:0016567;GO:0019787;GO:0051603;GO:0044257;GO:0016787;GO:0010557;GO:0005515;GO:0031328;GO:0140096;GO:0009891;GO:0016740;GO:0032446;GO:0003824;GO:0051173;GO:0005488;GO:0070647;GO:0030163;GO:0010604;GO:0031325;GO:0009893;GO:0006357;GO:0048522;GO:0048518;GO:0044265;GO:0009057;GO:1901565;GO:0044248;GO:1901575;GO:0009056;GO:0006508;GO:0006464;GO:0036211;GO:0043412;GO:0006355;GO:1903506;GO:2001141;GO:0051252;GO:0019219;GO:2000112;GO:0010556;GO:0031326;GO:0009889;GO:0010468;GO:0051171;GO:0080090;GO:0031323;GO:0060255;GO:0019222;GO:0050794;GO:0044267;GO:0050789;GO:0065007;GO:0019538;GO:0044260;GO:1901564;GO:0043170;GO:0006807;GO:0044238;GO:0044237;GO:0071704;GO:0008152;GO:0009987	plastid;RNA polymerase II C-terminal domain phosphoserine binding;positive regulation of transcription elongation from RNA polymerase II promoter;intracellular membrane-bounded organelle;phosphoserine residue binding;regulation of transcription elongation from RNA polymerase II promoter;membrane-bounded organelle;RNA polymerase II C-terminal domain binding;positive regulation of DNA-templated transcription, elongation;intracellular organelle;RNA polymerase II complex binding;regulation of DNA-templated transcription, elongation;organelle;basal RNA polymerase II transcription machinery binding;positive regulation of transcription by RNA polymerase II;cytoplasm;basal transcription machinery binding;ubiquitin-dependent protein catabolic process;intracellular anatomical structure;protein phosphorylated amino acid binding;modification-dependent protein catabolic process;phosphoprotein binding;integral component of membrane;modification-dependent macromolecule catabolic process;RNA polymerase core enzyme binding;intrinsic component of membrane;positive regulation of transcription, DNA-templated;RNA polymerase binding;membrane;positive regulation of nucleic acid-templated transcription;ubiquitin protein ligase activity;positive regulation of RNA biosynthetic process;nucleus;ubiquitin-like protein ligase activity;positive regulation of RNA metabolic process;cellular anatomical entity;enzyme binding;positive regulation of nucleobase-containing compound metabolic process;ubiquitin-protein transferase activity;protein ubiquitination;ubiquitin-like protein transferase activity;proteolysis involved in cellular protein catabolic process;cellular protein catabolic process;hydrolase activity;positive regulation of macromolecule biosynthetic process;protein binding;positive regulation of cellular biosynthetic process;catalytic activity, acting on a protein;positive regulation of biosynthetic process;transferase activity;protein modification by small protein conjugation;catalytic activity;positive regulation of nitrogen compound metabolic process;binding;protein modification by small protein conjugation or removal;protein catabolic process;positive regulation of macromolecule metabolic process;positive regulation of cellular metabolic process;positive regulation of metabolic process;regulation of transcription by RNA polymerase II;positive regulation of cellular process;positive regulation of biological process;cellular macromolecule catabolic process;macromolecule catabolic process;organonitrogen compound catabolic process;cellular catabolic process;organic substance catabolic process;catabolic process;proteolysis;cellular protein modification process;protein modification process;macromolecule modification;regulation of transcription, DNA-templated;regulation of nucleic acid-templated transcription;regulation of RNA biosynthetic process;regulation of RNA metabolic process;regulation of nucleobase-containing compound metabolic process;regulation of cellular macromolecule biosynthetic process;regulation of macromolecule biosynthetic process;regulation of cellular biosynthetic process;regulation of biosynthetic process;regulation of gene expression;regulation of nitrogen compound metabolic process;regulation of primary metabolic process;regulation of cellular metabolic process;regulation of macromolecule metabolic process;regulation of metabolic process;regulation of cellular process;cellular protein metabolic process;regulation of biological process;biological regulation;protein metabolic process;cellular macromolecule metabolic process;organonitrogen compound metabolic process;macromolecule metabolic process;nitrogen compound metabolic process;primary metabolic process;cellular metabolic process;organic substance metabolic process;metabolic process;cellular process	Coding	AS_3UTR	-	-	MGAPSYRLAAAVTAEAEFLVARQLPPPGVGEEEEDYRRYVDSDLYDLPSAPLRRLAEGEPARPGVAVAVADAEAEGSLDLSRLDVSAALDQILSQLGLTNAMCGEWRLLKYVEEAEFGPDAGVNTVLIITSLESKPEALQDSCKWMSKEGARELLSEVKPGGTRIGPYVHVGFLKSELSSNCTAASTLLSQEYPPGITLVPMKSSTLRPFRTTNLVVIQATSGTCGSKRSDYFACGDALLIDPGCCSQVHTELADLVNSLPKKLLVLVTHHHNDHIEGLSVVQRCNPDAVLLIHENTMKRIGKGNWSTGYTAVTGGENVCIGDQELQVIFAPGHTDGHMGLLHVNTNALIVGDHCVGHGSAILDNRAGGNMKDYFQTTYKFLEMSPHVLIPMHGRINLWPKHMLCGYLKNRKAREASILQSIENGAQTLFDIVSKTYCDVDRKLWVPASFNVRLHVDHLNSQDKLPKDFSLEMFSGSCDEFMSSLQQ
BaRT2v18chr3HG118660.11	BaRT2v18chr3HG118660	chr3H	13481482	13488153	+	HC Iso-Seq	Enriched TSS and TES	13481482	13481600	13481601	13482782	13482783	13488153	13481601	13481603	13482780	13482782					Unproductive	PTC	-	-
BaRT2v18chr3HG118660.12	BaRT2v18chr3HG118660	chr3H	13481483	13488024	+	HC Iso-Seq	Enriched TSS and TES	13481483	13481600	13481601	13482948	13482949	13488024	13481601	13481603	13482946	13482948					Unproductive	PTC	-	-
BaRT2v18chr3HG118660.13	BaRT2v18chr3HG118660	chr3H	13481483	13488053	+	HC Iso-Seq	Enriched TSS and TES	13481483	13481600	13481601	13487510	13487511	13488053	13481601	13481603	13487508	13487510	Metallo-hydrolase/oxidoreductase superfamily protein;Putative metallo-beta-lactamase	0.7166184806968021;0.4635923115839147	GO:0009536;GO:1990269;GO:0032968;GO:0043231;GO:0050815;GO:0034243;GO:0043227;GO:0099122;GO:0032786;GO:0043229;GO:0000993;GO:0032784;GO:0043226;GO:0001099;GO:0045944;GO:0005737;GO:0001098;GO:0006511;GO:0005622;GO:0045309;GO:0019941;GO:0051219;GO:0016021;GO:0043632;GO:0043175;GO:0031224;GO:0045893;GO:0070063;GO:0016020;GO:1903508;GO:0061630;GO:1902680;GO:0005634;GO:0061659;GO:0051254;GO:0110165;GO:0019899;GO:0045935;GO:0004842;GO:0016567;GO:0019787;GO:0051603;GO:0044257;GO:0016787;GO:0010557;GO:0005515;GO:0031328;GO:0140096;GO:0009891;GO:0016740;GO:0032446;GO:0003824;GO:0051173;GO:0005488;GO:0070647;GO:0030163;GO:0010604;GO:0031325;GO:0009893;GO:0006357;GO:0048522;GO:0048518;GO:0044265;GO:0009057;GO:1901565;GO:0044248;GO:1901575;GO:0009056;GO:0006508;GO:0006464;GO:0036211;GO:0043412;GO:0006355;GO:1903506;GO:2001141;GO:0051252;GO:0019219;GO:2000112;GO:0010556;GO:0031326;GO:0009889;GO:0010468;GO:0051171;GO:0080090;GO:0031323;GO:0060255;GO:0019222;GO:0050794;GO:0044267;GO:0050789;GO:0065007;GO:0019538;GO:0044260;GO:1901564;GO:0043170;GO:0006807;GO:0044238;GO:0044237;GO:0071704;GO:0008152;GO:0009987	plastid;RNA polymerase II C-terminal domain phosphoserine binding;positive regulation of transcription elongation from RNA polymerase II promoter;intracellular membrane-bounded organelle;phosphoserine residue binding;regulation of transcription elongation from RNA polymerase II promoter;membrane-bounded organelle;RNA polymerase II C-terminal domain binding;positive regulation of DNA-templated transcription, elongation;intracellular organelle;RNA polymerase II complex binding;regulation of DNA-templated transcription, elongation;organelle;basal RNA polymerase II transcription machinery binding;positive regulation of transcription by RNA polymerase II;cytoplasm;basal transcription machinery binding;ubiquitin-dependent protein catabolic process;intracellular anatomical structure;protein phosphorylated amino acid binding;modification-dependent protein catabolic process;phosphoprotein binding;integral component of membrane;modification-dependent macromolecule catabolic process;RNA polymerase core enzyme binding;intrinsic component of membrane;positive regulation of transcription, DNA-templated;RNA polymerase binding;membrane;positive regulation of nucleic acid-templated transcription;ubiquitin protein ligase activity;positive regulation of RNA biosynthetic process;nucleus;ubiquitin-like protein ligase activity;positive regulation of RNA metabolic process;cellular anatomical entity;enzyme binding;positive regulation of nucleobase-containing compound metabolic process;ubiquitin-protein transferase activity;protein ubiquitination;ubiquitin-like protein transferase activity;proteolysis involved in cellular protein catabolic process;cellular protein catabolic process;hydrolase activity;positive regulation of macromolecule biosynthetic process;protein binding;positive regulation of cellular biosynthetic process;catalytic activity, acting on a protein;positive regulation of biosynthetic process;transferase activity;protein modification by small protein conjugation;catalytic activity;positive regulation of nitrogen compound metabolic process;binding;protein modification by small protein conjugation or removal;protein catabolic process;positive regulation of macromolecule metabolic process;positive regulation of cellular metabolic process;positive regulation of metabolic process;regulation of transcription by RNA polymerase II;positive regulation of cellular process;positive regulation of biological process;cellular macromolecule catabolic process;macromolecule catabolic process;organonitrogen compound catabolic process;cellular catabolic process;organic substance catabolic process;catabolic process;proteolysis;cellular protein modification process;protein modification process;macromolecule modification;regulation of transcription, DNA-templated;regulation of nucleic acid-templated transcription;regulation of RNA biosynthetic process;regulation of RNA metabolic process;regulation of nucleobase-containing compound metabolic process;regulation of cellular macromolecule biosynthetic process;regulation of macromolecule biosynthetic process;regulation of cellular biosynthetic process;regulation of biosynthetic process;regulation of gene expression;regulation of nitrogen compound metabolic process;regulation of primary metabolic process;regulation of cellular metabolic process;regulation of macromolecule metabolic process;regulation of metabolic process;regulation of cellular process;cellular protein metabolic process;regulation of biological process;biological regulation;protein metabolic process;cellular macromolecule metabolic process;organonitrogen compound metabolic process;macromolecule metabolic process;nitrogen compound metabolic process;primary metabolic process;cellular metabolic process;organic substance metabolic process;metabolic process;cellular process	Coding	-	-	-	MGAPSYRLAAAVTAEAEFLVARQLPPPGVGEEEEDYRRYVDSDLYDLPSAPLRRLAEGEPARPGVAVAVADAEAEGSLDLSRLDVSAALDQILSQLGLTNAMCGEWRLLKYVEEAEFGPDAGVNTVLIITSLESKPEALQDSCKWMSKEGARELLSEVKPGGTRIGPYVHVGFLKSELSSNCTAASTLLSQEYPPGITLVPMKSSTLRPFRTTNLVVIQATSGTCGSKRSDYFACGDALLIDPGCCSQVHTELADLVNSLPKKLLVLVTHHHNDHIEGLSVVQRCNPDAVLLIHENTMKRIGKGNWSTGYTAVTGGENVCIGDQELQVIFAPGHTDGHMGLLHVNTNALIVGDHCVGHGSAILDNRAGGNMKDYFQTTYKFLEMSPHVLIPMHGRINLWPKHMLCGYLKNRKAREASILQSIENGAQTLFDIVSKTYCDVDRKLWVPASFNVRLHVDHLNSQDKLPKDFSLEMFSGSCDEFMSSLQQ
BaRT2v18chr3HG118660.14	BaRT2v18chr3HG118660	chr3H	13481483	13488186	+	HC Iso-Seq	Enriched TSS and TES	13481483	13481600	13481601	13487510	13487511	13488186	13481601	13481603	13487508	13487510	Metallo-hydrolase/oxidoreductase superfamily protein;Putative metallo-beta-lactamase	0.7166184806968021;0.4635923115839147	GO:0009536;GO:1990269;GO:0032968;GO:0043231;GO:0050815;GO:0034243;GO:0043227;GO:0099122;GO:0032786;GO:0043229;GO:0000993;GO:0032784;GO:0043226;GO:0001099;GO:0045944;GO:0005737;GO:0001098;GO:0006511;GO:0005622;GO:0045309;GO:0019941;GO:0051219;GO:0016021;GO:0043632;GO:0043175;GO:0031224;GO:0045893;GO:0070063;GO:0016020;GO:1903508;GO:0061630;GO:1902680;GO:0005634;GO:0061659;GO:0051254;GO:0110165;GO:0019899;GO:0045935;GO:0004842;GO:0016567;GO:0019787;GO:0051603;GO:0044257;GO:0016787;GO:0010557;GO:0005515;GO:0031328;GO:0140096;GO:0009891;GO:0016740;GO:0032446;GO:0003824;GO:0051173;GO:0005488;GO:0070647;GO:0030163;GO:0010604;GO:0031325;GO:0009893;GO:0006357;GO:0048522;GO:0048518;GO:0044265;GO:0009057;GO:1901565;GO:0044248;GO:1901575;GO:0009056;GO:0006508;GO:0006464;GO:0036211;GO:0043412;GO:0006355;GO:1903506;GO:2001141;GO:0051252;GO:0019219;GO:2000112;GO:0010556;GO:0031326;GO:0009889;GO:0010468;GO:0051171;GO:0080090;GO:0031323;GO:0060255;GO:0019222;GO:0050794;GO:0044267;GO:0050789;GO:0065007;GO:0019538;GO:0044260;GO:1901564;GO:0043170;GO:0006807;GO:0044238;GO:0044237;GO:0071704;GO:0008152;GO:0009987	plastid;RNA polymerase II C-terminal domain phosphoserine binding;positive regulation of transcription elongation from RNA polymerase II promoter;intracellular membrane-bounded organelle;phosphoserine residue binding;regulation of transcription elongation from RNA polymerase II promoter;membrane-bounded organelle;RNA polymerase II C-terminal domain binding;positive regulation of DNA-templated transcription, elongation;intracellular organelle;RNA polymerase II complex binding;regulation of DNA-templated transcription, elongation;organelle;basal RNA polymerase II transcription machinery binding;positive regulation of transcription by RNA polymerase II;cytoplasm;basal transcription machinery binding;ubiquitin-dependent protein catabolic process;intracellular anatomical structure;protein phosphorylated amino acid binding;modification-dependent protein catabolic process;phosphoprotein binding;integral component of membrane;modification-dependent macromolecule catabolic process;RNA polymerase core enzyme binding;intrinsic component of membrane;positive regulation of transcription, DNA-templated;RNA polymerase binding;membrane;positive regulation of nucleic acid-templated transcription;ubiquitin protein ligase activity;positive regulation of RNA biosynthetic process;nucleus;ubiquitin-like protein ligase activity;positive regulation of RNA metabolic process;cellular anatomical entity;enzyme binding;positive regulation of nucleobase-containing compound metabolic process;ubiquitin-protein transferase activity;protein ubiquitination;ubiquitin-like protein transferase activity;proteolysis involved in cellular protein catabolic process;cellular protein catabolic process;hydrolase activity;positive regulation of macromolecule biosynthetic process;protein binding;positive regulation of cellular biosynthetic process;catalytic activity, acting on a protein;positive regulation of biosynthetic process;transferase activity;protein modification by small protein conjugation;catalytic activity;positive regulation of nitrogen compound metabolic process;binding;protein modification by small protein conjugation or removal;protein catabolic process;positive regulation of macromolecule metabolic process;positive regulation of cellular metabolic process;positive regulation of metabolic process;regulation of transcription by RNA polymerase II;positive regulation of cellular process;positive regulation of biological process;cellular macromolecule catabolic process;macromolecule catabolic process;organonitrogen compound catabolic process;cellular catabolic process;organic substance catabolic process;catabolic process;proteolysis;cellular protein modification process;protein modification process;macromolecule modification;regulation of transcription, DNA-templated;regulation of nucleic acid-templated transcription;regulation of RNA biosynthetic process;regulation of RNA metabolic process;regulation of nucleobase-containing compound metabolic process;regulation of cellular macromolecule biosynthetic process;regulation of macromolecule biosynthetic process;regulation of cellular biosynthetic process;regulation of biosynthetic process;regulation of gene expression;regulation of nitrogen compound metabolic process;regulation of primary metabolic process;regulation of cellular metabolic process;regulation of macromolecule metabolic process;regulation of metabolic process;regulation of cellular process;cellular protein metabolic process;regulation of biological process;biological regulation;protein metabolic process;cellular macromolecule metabolic process;organonitrogen compound metabolic process;macromolecule metabolic process;nitrogen compound metabolic process;primary metabolic process;cellular metabolic process;organic substance metabolic process;metabolic process;cellular process	Coding	AS_3UTR	-	-	MGAPSYRLAAAVTAEAEFLVARQLPPPGVGEEEEDYRRYVDSDLYDLPSAPLRRLAEGEPARPGVAVAVADAEAEGSLDLSRLDVSAALDQILSQLGLTNAMCGEWRLLKYVEEAEFGPDAGVNTVLIITSLESKPEALQDSCKWMSKEGARELLSEVKPGGTRIGPYVHVGFLKSELSSNCTAASTLLSQEYPPGITLVPMKSSTLRPFRTTNLVVIQATSGTCGSKRSDYFACGDALLIDPGCCSQVHTELADLVNSLPKKLLVLVTHHHNDHIEGLSVVQRCNPDAVLLIHENTMKRIGKGNWSTGYTAVTGGENVCIGDQELQVIFAPGHTDGHMGLLHVNTNALIVGDHCVGHGSAILDNRAGGNMKDYFQTTYKFLEMSPHVLIPMHGRINLWPKHMLCGYLKNRKAREASILQSIENGAQTLFDIVSKTYCDVDRKLWVPASFNVRLHVDHLNSQDKLPKDFSLEMFSGSCDEFMSSLQQ
BaRT2v18chr3HG118660.15	BaRT2v18chr3HG118660	chr3H	13481483	13488052	+	HC Iso-Seq	Enriched TSS and TES	13481483	13481600	13481601	13486120	13486121	13488052	13481601	13481603	13486118	13486120	Metallo-hydrolase/oxidoreductase superfamily protein;Beta-lactamase-like protein 2	0.8426942621706182;0.32509635405286286	GO:0009536;GO:0016787;GO:0043231;GO:0003824;GO:0043227;GO:0043229;GO:0043226;GO:0005737;GO:0005622;GO:0016021;GO:0031224;GO:0016020;GO:0110165	plastid;hydrolase activity;intracellular membrane-bounded organelle;catalytic activity;membrane-bounded organelle;intracellular organelle;organelle;cytoplasm;intracellular anatomical structure;integral component of membrane;intrinsic component of membrane;membrane;cellular anatomical entity	Coding	AS_3UTR	-	-	MGAPSYRLAAAVTAEAEFLVARQLPPPGVGEEEEDYRRYVDSDLYDLPSAPLRRLAEGEPARPGVAVAVADAEAEGSLDLSRLDVSAALDQILSQLGLTNAMCGEWRLLKYVEEAEFGPDAGVNTVLIITSLESKPEALQDSCKWMSKEGARELLSEVKPGGTRIGPYVHVGFLKSELSSNCTAASTLLSQEYPPGITLVPMKSSTLRPFRTTNLVVIQATSGTCGSKRSDYFACGDALLIDPGCCSQVHTELADLVNSLPKKLLVLVTHHHNDHIEGLSVVQRCNPDAVLLIHENTMKRIGKGNWSTGYTAVTGGENVCIGDQELQVIFAPAWKCNIGQ
BaRT2v18chr3HG118660.16	BaRT2v18chr3HG118660	chr3H	13481483	13488139	+	HC Iso-Seq	Enriched TSS and TES	13481483	13481600	13481601	13483919	13483920	13488139	13481601	13481603	13483917	13483919					Unproductive	PTC	-	-
BaRT2v18chr3HG118660.17	BaRT2v18chr3HG118660	chr3H	13481486	13488190	+	HC Iso-Seq	Enriched TSS and TES	13481486	13481600	13481601	13487510	13487511	13488190	13481601	13481603	13487508	13487510	Metallo-hydrolase/oxidoreductase superfamily protein;Putative metallo-beta-lactamase	0.7166184806968021;0.4635923115839147	GO:0009536;GO:1990269;GO:0032968;GO:0043231;GO:0050815;GO:0034243;GO:0043227;GO:0099122;GO:0032786;GO:0043229;GO:0000993;GO:0032784;GO:0043226;GO:0001099;GO:0045944;GO:0005737;GO:0001098;GO:0006511;GO:0005622;GO:0045309;GO:0019941;GO:0051219;GO:0016021;GO:0043632;GO:0043175;GO:0031224;GO:0045893;GO:0070063;GO:0016020;GO:1903508;GO:0061630;GO:1902680;GO:0005634;GO:0061659;GO:0051254;GO:0110165;GO:0019899;GO:0045935;GO:0004842;GO:0016567;GO:0019787;GO:0051603;GO:0044257;GO:0016787;GO:0010557;GO:0005515;GO:0031328;GO:0140096;GO:0009891;GO:0016740;GO:0032446;GO:0003824;GO:0051173;GO:0005488;GO:0070647;GO:0030163;GO:0010604;GO:0031325;GO:0009893;GO:0006357;GO:0048522;GO:0048518;GO:0044265;GO:0009057;GO:1901565;GO:0044248;GO:1901575;GO:0009056;GO:0006508;GO:0006464;GO:0036211;GO:0043412;GO:0006355;GO:1903506;GO:2001141;GO:0051252;GO:0019219;GO:2000112;GO:0010556;GO:0031326;GO:0009889;GO:0010468;GO:0051171;GO:0080090;GO:0031323;GO:0060255;GO:0019222;GO:0050794;GO:0044267;GO:0050789;GO:0065007;GO:0019538;GO:0044260;GO:1901564;GO:0043170;GO:0006807;GO:0044238;GO:0044237;GO:0071704;GO:0008152;GO:0009987	plastid;RNA polymerase II C-terminal domain phosphoserine binding;positive regulation of transcription elongation from RNA polymerase II promoter;intracellular membrane-bounded organelle;phosphoserine residue binding;regulation of transcription elongation from RNA polymerase II promoter;membrane-bounded organelle;RNA polymerase II C-terminal domain binding;positive regulation of DNA-templated transcription, elongation;intracellular organelle;RNA polymerase II complex binding;regulation of DNA-templated transcription, elongation;organelle;basal RNA polymerase II transcription machinery binding;positive regulation of transcription by RNA polymerase II;cytoplasm;basal transcription machinery binding;ubiquitin-dependent protein catabolic process;intracellular anatomical structure;protein phosphorylated amino acid binding;modification-dependent protein catabolic process;phosphoprotein binding;integral component of membrane;modification-dependent macromolecule catabolic process;RNA polymerase core enzyme binding;intrinsic component of membrane;positive regulation of transcription, DNA-templated;RNA polymerase binding;membrane;positive regulation of nucleic acid-templated transcription;ubiquitin protein ligase activity;positive regulation of RNA biosynthetic process;nucleus;ubiquitin-like protein ligase activity;positive regulation of RNA metabolic process;cellular anatomical entity;enzyme binding;positive regulation of nucleobase-containing compound metabolic process;ubiquitin-protein transferase activity;protein ubiquitination;ubiquitin-like protein transferase activity;proteolysis involved in cellular protein catabolic process;cellular protein catabolic process;hydrolase activity;positive regulation of macromolecule biosynthetic process;protein binding;positive regulation of cellular biosynthetic process;catalytic activity, acting on a protein;positive regulation of biosynthetic process;transferase activity;protein modification by small protein conjugation;catalytic activity;positive regulation of nitrogen compound metabolic process;binding;protein modification by small protein conjugation or removal;protein catabolic process;positive regulation of macromolecule metabolic process;positive regulation of cellular metabolic process;positive regulation of metabolic process;regulation of transcription by RNA polymerase II;positive regulation of cellular process;positive regulation of biological process;cellular macromolecule catabolic process;macromolecule catabolic process;organonitrogen compound catabolic process;cellular catabolic process;organic substance catabolic process;catabolic process;proteolysis;cellular protein modification process;protein modification process;macromolecule modification;regulation of transcription, DNA-templated;regulation of nucleic acid-templated transcription;regulation of RNA biosynthetic process;regulation of RNA metabolic process;regulation of nucleobase-containing compound metabolic process;regulation of cellular macromolecule biosynthetic process;regulation of macromolecule biosynthetic process;regulation of cellular biosynthetic process;regulation of biosynthetic process;regulation of gene expression;regulation of nitrogen compound metabolic process;regulation of primary metabolic process;regulation of cellular metabolic process;regulation of macromolecule metabolic process;regulation of metabolic process;regulation of cellular process;cellular protein metabolic process;regulation of biological process;biological regulation;protein metabolic process;cellular macromolecule metabolic process;organonitrogen compound metabolic process;macromolecule metabolic process;nitrogen compound metabolic process;primary metabolic process;cellular metabolic process;organic substance metabolic process;metabolic process;cellular process	Coding	AS_3UTR	-	-	MGAPSYRLAAAVTAEAEFLVARQLPPPGVGEEEEDYRRYVDSDLYDLPSAPLRRLAEGEPARPGVAVAVADAEAEGSLDLSRLDVSAALDQILSQLGLTNAMCGEWRLLKYVEEAEFGPDAGVNTVLIITSLESKPEALQDSCKWMSKEGARELLSEVKPGGTRIGPYVHVGFLKSELSSNCTAASTLLSQEYPPGITLVPMKSSTLRPFRTTNLVVIQATSGTCGSKRSDYFACGDALLIDPGCCSQVHTELADLVNSLPKKLLVLVTHHHNDHIEGLSVVQRCNPDAVLLIHENTMKRIGKGNWSTGYTAVTGGENVCIGDQELQVIFAPGHTDGHMGLLHVNTNALIVGDHCVGHGSAILDNRAGGNMKDYFQTTYKFLEMSPHVLIPMHGRINLWPKHMLCGYLKNRKAREASILQSIENGAQTLFDIVSKTYCDVDRKLWVPASFNVRLHVDHLNSQDKLPKDFSLEMFSGSCDEFMSSLQQ
BaRT2v18chr3HG118660.18	BaRT2v18chr3HG118660	chr3H	13481486	13488186	+	HC Iso-Seq	Enriched TSS and TES	13481486	13481600	13481601	13486965	13486966	13488186	13481601	13481603	13486963	13486965	Metallo-hydrolase/oxidoreductase superfamily protein;Putative metallo-beta-lactamase	0.7448319005964443;0.3953631188932461	GO:0009536;GO:1990269;GO:0032968;GO:0043231;GO:0050815;GO:0034243;GO:0043227;GO:0099122;GO:0032786;GO:0043229;GO:0000993;GO:0032784;GO:0043226;GO:0001099;GO:0045944;GO:0005737;GO:0001098;GO:0006511;GO:0005622;GO:0045309;GO:0019941;GO:0051219;GO:0016021;GO:0043632;GO:0043175;GO:0031224;GO:0045893;GO:0070063;GO:0016020;GO:1903508;GO:0061630;GO:1902680;GO:0005634;GO:0061659;GO:0051254;GO:0110165;GO:0019899;GO:0045935;GO:0004842;GO:0016567;GO:0019787;GO:0051603;GO:0044257;GO:0016787;GO:0010557;GO:0005515;GO:0031328;GO:0140096;GO:0009891;GO:0016740;GO:0032446;GO:0003824;GO:0051173;GO:0005488;GO:0070647;GO:0030163;GO:0010604;GO:0031325;GO:0009893;GO:0006357;GO:0048522;GO:0048518;GO:0044265;GO:0009057;GO:1901565;GO:0044248;GO:1901575;GO:0009056;GO:0006508;GO:0006464;GO:0036211;GO:0043412;GO:0006355;GO:1903506;GO:2001141;GO:0051252;GO:0019219;GO:2000112;GO:0010556;GO:0031326;GO:0009889;GO:0010468;GO:0051171;GO:0080090;GO:0031323;GO:0060255;GO:0019222;GO:0050794;GO:0044267;GO:0050789;GO:0065007;GO:0019538;GO:0044260;GO:1901564;GO:0043170;GO:0006807;GO:0044238;GO:0044237;GO:0071704;GO:0008152;GO:0009987	plastid;RNA polymerase II C-terminal domain phosphoserine binding;positive regulation of transcription elongation from RNA polymerase II promoter;intracellular membrane-bounded organelle;phosphoserine residue binding;regulation of transcription elongation from RNA polymerase II promoter;membrane-bounded organelle;RNA polymerase II C-terminal domain binding;positive regulation of DNA-templated transcription, elongation;intracellular organelle;RNA polymerase II complex binding;regulation of DNA-templated transcription, elongation;organelle;basal RNA polymerase II transcription machinery binding;positive regulation of transcription by RNA polymerase II;cytoplasm;basal transcription machinery binding;ubiquitin-dependent protein catabolic process;intracellular anatomical structure;protein phosphorylated amino acid binding;modification-dependent protein catabolic process;phosphoprotein binding;integral component of membrane;modification-dependent macromolecule catabolic process;RNA polymerase core enzyme binding;intrinsic component of membrane;positive regulation of transcription, DNA-templated;RNA polymerase binding;membrane;positive regulation of nucleic acid-templated transcription;ubiquitin protein ligase activity;positive regulation of RNA biosynthetic process;nucleus;ubiquitin-like protein ligase activity;positive regulation of RNA metabolic process;cellular anatomical entity;enzyme binding;positive regulation of nucleobase-containing compound metabolic process;ubiquitin-protein transferase activity;protein ubiquitination;ubiquitin-like protein transferase activity;proteolysis involved in cellular protein catabolic process;cellular protein catabolic process;hydrolase activity;positive regulation of macromolecule biosynthetic process;protein binding;positive regulation of cellular biosynthetic process;catalytic activity, acting on a protein;positive regulation of biosynthetic process;transferase activity;protein modification by small protein conjugation;catalytic activity;positive regulation of nitrogen compound metabolic process;binding;protein modification by small protein conjugation or removal;protein catabolic process;positive regulation of macromolecule metabolic process;positive regulation of cellular metabolic process;positive regulation of metabolic process;regulation of transcription by RNA polymerase II;positive regulation of cellular process;positive regulation of biological process;cellular macromolecule catabolic process;macromolecule catabolic process;organonitrogen compound catabolic process;cellular catabolic process;organic substance catabolic process;catabolic process;proteolysis;cellular protein modification process;protein modification process;macromolecule modification;regulation of transcription, DNA-templated;regulation of nucleic acid-templated transcription;regulation of RNA biosynthetic process;regulation of RNA metabolic process;regulation of nucleobase-containing compound metabolic process;regulation of cellular macromolecule biosynthetic process;regulation of macromolecule biosynthetic process;regulation of cellular biosynthetic process;regulation of biosynthetic process;regulation of gene expression;regulation of nitrogen compound metabolic process;regulation of primary metabolic process;regulation of cellular metabolic process;regulation of macromolecule metabolic process;regulation of metabolic process;regulation of cellular process;cellular protein metabolic process;regulation of biological process;biological regulation;protein metabolic process;cellular macromolecule metabolic process;organonitrogen compound metabolic process;macromolecule metabolic process;nitrogen compound metabolic process;primary metabolic process;cellular metabolic process;organic substance metabolic process;metabolic process;cellular process	Coding	-	-	-	MGAPSYRLAAAVTAEAEFLVARQLPPPGVGEEEEDYRRYVDSDLYDLPSAPLRRLAEGEPARPGVAVAVADAEAEGSLDLSRLDVSAALDQILSQLGLTNAMCGEWRLLKYVEEAEFGPDAGVNTVLIITSLESKPEALQDSCKWMSKEGARELLSEVKPGGTRIGPYVHVGFLKSELSSNCTAASTLLSQEYPPGITLVPMKSSTLRPFRTTNLVVIQATSGTCGSKRSDYFACGDALLIDPGCCSQVHTELADLVNSLPKKLLVLVTHHHNDHIEGLSVVQRCNPDAVLLIHENTMKRIGKGNWSTGYTAVTGGENVCIGDQELQVIFAPGHTDGHMGLLHVNTNALIVGDHCVGHGSAILDNRAGGNMKDYFQTTYKFLEMSPHVLIPMHGRINLWPKHMLCGYLKNRKAREASILQSIENGAQTLFDIVSKTYCDVDRKLWVPASFNVRLHVDHLNSQDKLPKVS
BaRT2v18chr3HG118660.19	BaRT2v18chr3HG118660	chr3H	13481491	13488064	+	HC Iso-Seq	Enriched TSS and TES	13481491	13481600	13481601	13483905	13483906	13488064	13481601	13481603	13483903	13483905					Unproductive	PTC	-	-
BaRT2v18chr3HG118660.20	BaRT2v18chr3HG118660	chr3H	13481514	13488140	+	HC Iso-Seq	Enriched TSS and TES	13481514	13481600	13481601	13487899	13487900	13488140	13481601	13481603	13487897	13487899			GO:0009536;GO:0016787;GO:0043231;GO:0003824;GO:0043227;GO:0043229;GO:0043226;GO:0005737;GO:0005622;GO:0016021;GO:0031224;GO:0016020;GO:0110165	plastid;hydrolase activity;intracellular membrane-bounded organelle;catalytic activity;membrane-bounded organelle;intracellular organelle;organelle;cytoplasm;intracellular anatomical structure;integral component of membrane;intrinsic component of membrane;membrane;cellular anatomical entity	Coding	-	-	-	MGAPSYRLAAAVTAEAEFLVARQLPPPGVGEEEEDYRRYVDSDLYDLPSAPLRRLAEGEPARPGVAVAVADAEAEGSLDLSRLDVSAALDQILSQLGLTNAMCGEWRLLKYVEEAEFGPDAGVNTVLIITSLESKPEALQDSCKWMSKEGARELLSEVKPGGTRIGPYVHVGFLKSELSSNCTAASTLLSQEYPPGITLVPMKSSTLRPFRTTNLVVHTELADLVNSLPKKLLVLVTHHHNDHIEGLSVVQRCNPDAVLLIHENTMKRIGKGNWSTGYTAVTGGENVCIGDQELQVIFAPGHTDGHMGLLHVNTNALIVGDHCVGHGSAILDNRAGGNMKDYFQTTYKFLEMSPHVLIPMHGRINLWPKHMLCGYLKNRKAREASILQSIENGAQTLFDIVSKTYCDVDRKLWVPASFNVRLHVDHLNSQDKLPKDFSTEKFESSCGAHFIFWWGVAYAQVRSSPAFVVAASALAAGGLAIAYALRRNNGNQP
BaRT2v18chr3HG118660.21	BaRT2v18chr3HG118660	chr3H	13481514	13488070	+	HC Iso-Seq	Enriched TSS and TES	13481514	13481600	13481601	13485627	13485628	13488070	13481601	13481603	13485625	13485627					Unproductive	PTC	-	-
BaRT2v18chr3HG118660.22	BaRT2v18chr3HG118660	chr3H	13481517	13488139	+	HC Iso-Seq	Enriched TSS and TES	13481517	13481600	13481601	13482948	13482949	13488139	13481601	13481603	13482946	13482948					Unproductive	PTC	-	-
BaRT2v18chr3HG118660.23	BaRT2v18chr3HG118660	chr3H	13481517	13488139	+	HC Iso-Seq	Enriched TSS and TES	13481517	13481600	13481601	13482782	13482783	13488139	13481601	13481603	13482780	13482782					Unproductive	PTC	-	-
BaRT2v18chr3HG118670.1	BaRT2v18chr3HG118670	chr3H	13515834	13517919	+	Illumina;HC Iso-Seq	Fixed window	13515834	13516304	13516305	13517601	13517602	13517919	13516305	13516307	13517599	13517601	Core-2/I-branching beta-16-N-acetylglucosaminyltransferase family protein;glycosyltransferase BC10	0.7317140761251448;0.5494860414285629	GO:0016757;GO:0016020;GO:0016740;GO:0016021;GO:0003824;GO:0031224;GO:0110165;GO:0016757;GO:0016020;GO:0016740;GO:0016021;GO:0003824;GO:0031224;GO:0110165	transferase activity, transferring glycosyl groups;membrane;transferase activity;integral component of membrane;catalytic activity;intrinsic component of membrane;cellular anatomical entity;transferase activity, transferring glycosyl groups;membrane;transferase activity;integral component of membrane;catalytic activity;intrinsic component of membrane;cellular anatomical entity	Coding	-	-	-	MKKPTPAPRSGSGRVAVVPMLLVFCLAYVLGLVSNATFLNNILSPLLMPAPRLPATTEAVPCILPPLPPPEPTPPPPPPPTPSSSPERRRMESGGAMHNMNDEELLWRASMVPRIKSTPKHGIVPKVAFLFLVRGDVPLRPLWDKFFEGHEGLYSIYVHTSPDYTGSPPPDSPFYGRIIPSQRTSWGNINLMDAERRLLGNALLDVANARFALLSESCIPILGFPALYAYLTGANTSFVDSFDRRDGRARHRQFFADRNISLAQWRKGAQWFEMDRALALEVASDETYYGPVFRNGKHGVRNLEEHYPMTLASLLGWGARNANRTVTYSDWRHPVGQHPKSHNSSDVTVELFQEMRRGYGDCYYNGGAAEVCAVFARKFKPEALHALLDLAPKLFASG
BaRT2v18chr3HG118670.2	BaRT2v18chr3HG118670	chr3H	13516184	13517938	+	HC Iso-Seq	Fixed window	13516184	13516304	13516305	13517601	13517602	13517938	13516305	13516307	13517599	13517601	Core-2/I-branching beta-16-N-acetylglucosaminyltransferase family protein;glycosyltransferase BC10	0.7317140761251448;0.5494860414285629	GO:0016757;GO:0016020;GO:0016740;GO:0016021;GO:0003824;GO:0031224;GO:0110165	transferase activity, transferring glycosyl groups;membrane;transferase activity;integral component of membrane;catalytic activity;intrinsic component of membrane;cellular anatomical entity	Coding	-	-	-	MKKPTPAPRSGSGRVAVVPMLLVFCLAYVLGLVSNATFLNNILSPLLMPAPRLPATTEAVPCILPPLPPPEPTPPPPPPPTPSSSPERRRMESGGAMHNMNDEELLWRASMVPRIKSTPKHGIVPKVAFLFLVRGDVPLRPLWDKFFEGHEGLYSIYVHTSPDYTGSPPPDSPFYGRIIPSQRTSWGNINLMDAERRLLGNALLDVANARFALLSESCIPILGFPALYAYLTGANTSFVDSFDRRDGRARHRQFFADRNISLAQWRKGAQWFEMDRALALEVASDETYYGPVFRNGKHGVRNLEEHYPMTLASLLGWGARNANRTVTYSDWRHPVGQHPKSHNSSDVTVELFQEMRRGYGDCYYNGGAAEVCAVFARKFKPEALHALLDLAPKLFASG
BaRT2v18chr3HG118680.1	BaRT2v18chr3HG118680	chr3H	13524197	13527659	+	HC Iso-Seq	Enriched TSS and TES	13524197	13524296	13524297	13524808	13524809	13527659	13524297	13524299	13524806	13524808					Unproductive	PTC;NMD	ldORF	PTC;ds_SJ;long_3UTR
BaRT2v18chr3HG118680.2	BaRT2v18chr3HG118680	chr3H	13524197	13527751	+	HC Iso-Seq	Enriched TSS and TES	13524197	13524296	13524297	13527559	13527560	13527751	13524297	13524299	13527557	13527559	DUF295 domain-containing protein;Eukaryotic translation initiation factor 4E-1	0.5179669669922632;0.40202519470620046	GO:0003743;GO:0006413;GO:0008135;GO:0006412;GO:0090079;GO:0043043;GO:0045182;GO:0006518;GO:0003723;GO:0043604;GO:0043603;GO:0003676;GO:0010467;GO:1901363;GO:0034645;GO:0097159;GO:0009059;GO:0005488;GO:0044267;GO:0044271;GO:1901566;GO:0019538;GO:0044260;GO:0044249;GO:1901576;GO:0009058;GO:0034641;GO:1901564;GO:0043170;GO:0006807;GO:0044238;GO:0044237;GO:0071704;GO:0008152;GO:0009987	translation initiation factor activity;translational initiation;translation factor activity, RNA binding;translation;translation regulator activity, nucleic acid binding;peptide biosynthetic process;translation regulator activity;peptide metabolic process;RNA binding;amide biosynthetic process;cellular amide metabolic process;nucleic acid binding;gene expression;heterocyclic compound binding;cellular macromolecule biosynthetic process;organic cyclic compound binding;macromolecule biosynthetic process;binding;cellular protein metabolic process;cellular nitrogen compound biosynthetic process;organonitrogen compound biosynthetic process;protein metabolic process;cellular macromolecule metabolic process;cellular biosynthetic process;organic substance biosynthetic process;biosynthetic process;cellular nitrogen compound metabolic process;organonitrogen compound metabolic process;macromolecule metabolic process;nitrogen compound metabolic process;primary metabolic process;cellular metabolic process;organic substance metabolic process;metabolic process;cellular process	Coding	-	-	-	MAEGADTVRAPADAEPTEKGETSGPESGADDDSAAPQPVEPTWAFWIGDPQEQSGGRRNTVHTFSTVDDFRSLYKNVIHPSKLSVGADLHCFKNKTEPKCKGAICAKGGAWTISCDEGKSQPLWLHTLLALIGEQFEYDNEICGAVLSVRGRQETIAIWTKDATNEAAQLSIGKQWKEFLEYKDSIEFIHDSDAPAVQCWSSTFPDDPLDVIYNKVPNHCSRVRFAAVCRSWCTAASRHPALPELPWLLLSPRDRDTTKRLYCPEDSKILHISLPSDFIGNWFVGSHDGGWVASFEPPPFRIVNIFSSVEVVLSEKQKGIICSGRLGQIIIWKIIFSKPPTSSDCILAAITDNHGIALCRIGCPNGGWTTKGHVSHTMVLADIAFCDGDLYGLTRDRWELVKFEIDTDEDGAPMVVAVDRLVVTPVHQQPPSVWANRVDAGYIFELHGKLMTAVRSPWSPNLRPFFRVFELVDMDASEGMARGTHKWAEVLSLGNFALFLGPNCSKAVHVSADKHGGVKRNHIYYSYHRRLAQKEIHLSSDLVFLTRSNNEGDSVYYREDGEAFAAAAVGDIDRIGAVGYYVRGGPNPPMWLLPPDI
BaRT2v18chr3HG118680.3	BaRT2v18chr3HG118680	chr3H	13524197	13527751	+	Illumina;HC Iso-Seq	Enriched TSS and TES	13524197	13524296	13524297	13525185	13525186	13527751	13524297	13524299	13525183	13525185					Unproductive	PTC;NMD	ldORF	PTC;ds_SJ;long_3UTR
BaRT2v18chr3HG118680.4	BaRT2v18chr3HG118680	chr3H	13524211	13527659	+	HC Iso-Seq	Enriched TSS and TES	13524211	13524296	13524297	13524548	13524549	13527659	13524297	13524299	13524546	13524548					Unproductive	PTC;NMD	ldORF	PTC;long_3UTR
BaRT2v18chr3HG118690.1	BaRT2v18chr3HG118690	chr3H	13528997	13529742	+	Illumina	Illumina	13528997	13529424	13529425	13529664	13529665	13529742	13529425	13529427	13529662	13529664					Non_Coding	Short_ORF	-	-
BaRT2v18chr3HG118700.1	BaRT2v18chr3HG118700	chr3H	13536096	13539201	-	Illumina	Illumina	13538976	13539201	13538274	13538975	13536096	13538273	13538973	13538975	13538274	13538276					Coding	-	-	-	MKTKKTVNQSTNHHKFSSSPQVPKKSSLSDHWLAAPPSETAGESETPEDSSMDDPCDGEEACGSPHARTSSTILTTYPILGRWSGALAAQLRASCSIATISSSMPLSFISSRSNTSDVHSSRTTDCTHRGSSTTTPPLGSSLPGHRPVSSSSSTTPRAYTSPFCDAHGRDAGAGASGARYPAELAAGDDVPSCASPQSARRASPDLSSSMLVLLMLPCASLGAIPPRRLAWWM
BaRT2v18chr3HG118710.1	BaRT2v18chr3HG118710	chr3H	13536707	13539014	+	HC Iso-Seq	Fixed window	13536707	13536759	13536760	13538127	13538128	13539014	13536760	13536762	13538125	13538127					Unproductive	PTC;NMD	-	PTC;long_3UTR
BaRT2v18chr3HG118710.2	BaRT2v18chr3HG118710	chr3H	13536714	13539093	+	HC Iso-Seq	Fixed window	13536714	13536759	13536760	13538886	13538887	13539093	13536760	13536762	13538884	13538886	probable leucine-rich repeat receptor-like protein kinase At1g68400;Protein kinase domain-containing protein	0.7563281507464268;0.381615599171772	GO:0004672;GO:0006468;GO:0016021;GO:0016773;GO:0006464;GO:0031224;GO:0016301;GO:0036211;GO:0016020;GO:0016772;GO:0043412;GO:0110165;GO:0140096;GO:0016310;GO:0005886;GO:0005524;GO:0006796;GO:0071944;GO:0032559;GO:0006793;GO:0030554;GO:0044267;GO:0035639;GO:0019538;GO:0032555;GO:0044260;GO:0017076;GO:1901564;GO:0032553;GO:0043170;GO:0097367;GO:0006807;GO:0043168;GO:0044238;GO:0000166;GO:0044237;GO:1901265;GO:0071704;GO:0036094;GO:0008152;GO:0016740;GO:0009987;GO:0043167;GO:1901363;GO:0097159;GO:0005488;GO:0003824;GO:0004674;GO:0106311;GO:0106310;GO:0030246;GO:0005515	protein kinase activity;protein phosphorylation;integral component of membrane;phosphotransferase activity, alcohol group as acceptor;cellular protein modification process;intrinsic component of membrane;kinase activity;protein modification process;membrane;transferase activity, transferring phosphorus-containing groups;macromolecule modification;cellular anatomical entity;catalytic activity, acting on a protein;phosphorylation;plasma membrane;ATP binding;phosphate-containing compound metabolic process;cell periphery;adenyl ribonucleotide binding;phosphorus metabolic process;adenyl nucleotide binding;cellular protein metabolic process;purine ribonucleoside triphosphate binding;protein metabolic process;purine ribonucleotide binding;cellular macromolecule metabolic process;purine nucleotide binding;organonitrogen compound metabolic process;ribonucleotide binding;macromolecule metabolic process;carbohydrate derivative binding;nitrogen compound metabolic process;anion binding;primary metabolic process;nucleotide binding;cellular metabolic process;nucleoside phosphate binding;organic substance metabolic process;small molecule binding;metabolic process;transferase activity;cellular process;ion binding;heterocyclic compound binding;organic cyclic compound binding;binding;catalytic activity;protein serine/threonine kinase activity;protein threonine kinase activity;protein serine kinase activity;carbohydrate binding;protein binding	Coding	-	-	-	MLRPGGSSTTLLQLLLLSVLLACGANAGSLQGDAAALADFRLAADRSGALASWNTSAGMSPCGGTTGVAWRGVTCAGGRVTRLVLEGLGLSGADALPALARLDGLRVLSLKGNQLSGAVPDLSPLLGLKLLFLSRNALSGGIPPSLGRLYRLYRLDLSSNNLSGVVPPELGRLDRLLTLRLDSNRLTGQVDGIALPRLQDLNVSNNLFVGRIPAAMAGFPAGAFGGNAGLCGAPLPPCKDEMQNASPCPPAAAMAASSPSSKPADGKGKMSRGVVAAIVAADFAVVGLVAGLLFCYFWPRISGRRSDRRHREGEKIVYSSSPYGAAGVVAAAGGTYERGRMVFLEDAGGKRFELEELLRASAEMLGKGGCGTAYKAVLDDGSVVAVKRLRDATPGAAASTKKDFEHHMAVLGRLRHPNVVPLNAYYYARDEKLLVYEFMPNGSLFSLLHGNRGPGRTPLDWAARMRIAAGAARGLAYIHHASRRGGMAPKLAHGNIKSTNILLDRSGEARLADCGLAQLGTSSPAASSAGYRAPEAPAPASRPWASQKGDVYALGVVLLELLTGRCPGSELPNGGVVVELPRWVQSVVREEWTSEVFDLELMKDKGIEEEMVAMLQLALSCAASAPDQRPKIGYVVRMVDEVRACGDPQASSPSHGSSMDESSGVSDSPAVSEGGAASQ
BaRT2v18chr3HG118720.1	BaRT2v18chr3HG118720	chr3H	13584765	13587514	+	Illumina	Illumina	13584765	13584827	13584828	13585043	13585044	13587514	13584828	13584830	13585041	13585043					Non_Coding	Short_ORF	-	-
BaRT2v18chr3HG118730.1	BaRT2v18chr3HG118730	chr3H	13587625	13593360	+	Illumina	Illumina	13587625	13590505	13590506	13593171	13593172	13593360	13590506	13590508	13593169	13593171			GO:0016021;GO:0031224;GO:0016020;GO:0110165;GO:0016021;GO:0031224;GO:0016020;GO:0110165	integral component of membrane;intrinsic component of membrane;membrane;cellular anatomical entity;integral component of membrane;intrinsic component of membrane;membrane;cellular anatomical entity	Coding	AS_5UTR	uORF	-	MNTNPRRPAAGDCKDGENSFMCSRLYMAAFEGHTQEVAGLLAGRSGDPPAAHSKVIAVDHHGRPCTTQEVTGDGSTLLHVAAGQGHGELIAELCYHDSSLLSSLNKALDTPLHTAARAGHADAVEAVVRLARANVEEDALRGILRGRNDAGDTALHLAARHGHREAVERLMKLAPELAAEVDGAGVSALYLAVMSGSVDAVRAIVFVSHGDVDASAAGPNSQNALHAAVLQSSEMVDLLLQWRPSLTNNLDTNKSSPMHFAASDGDCSIIEALLTHSPPSTAYLQDSDGVSALHAAALMGHVAAVRLLLELYPSCADIRDNRGRSFVHVAAMKGRFSVVSYVIKSKMLEHLLNMQDKEGNTPLHLAVAAGEHKVISKLLACNKVHTHMMNNAGRTPSDLIEDSTGFYSMIKLVVKLYIAGARFRPERQDHIEKWKGQDIIKWRETTSKNLAIVSTLVATIAFSAAFNVPGSYGSDGKANLDGDRFYNAFLVLDTIAVTTSVVATILLIYGRASRTNRSWISFIVSMHFLWVALNSMMLAFFMAIAAVVSDKNPMKIALSQLMYGGLYILMTLLASFATPGSFLGVVRFLVGGCSAPLRRSKRRISRQFPFVVYYAFNVIVFIIVNTIVLVLISVAGRLPR
BaRT2v18chr3HG118730.2	BaRT2v18chr3HG118730	chr3H	13587626	13593155	+	Illumina	Illumina	13587626	13590505	13590506	13591339	13591340	13593155	13590506	13590508	13591337	13591339					Unproductive	PTC;NMD	uORF;ldORF	PTC;ds_SJ;long_3UTR;ouORF;uORF;inframe;not_inframe
BaRT2v18chr3HG118730.3	BaRT2v18chr3HG118730	chr3H	13590458	13593325	+	HC Iso-Seq	Fixed window	13590458	13590505	13590506	13593171	13593172	13593325	13590506	13590508	13593169	13593171			GO:0016021;GO:0031224;GO:0016020;GO:0110165	integral component of membrane;intrinsic component of membrane;membrane;cellular anatomical entity	Coding	AS_5UTR	uORF	-	MNTNPRRPAAGDCKDGENSFMCSRLYMAAFEGHTQEVAGLLAGRSGDPPAAHSKVIAVDHHGRPCTTQEVTGDGSTLLHVAAGQGHGELIAELCYHDSSLLSSLNKALDTPLHTAARAGHADAVEAVVRLARANVEEDALRGILRGRNDAGDTALHLAARHGHREAVERLMKLAPELAAEVDGAGVSALYLAVMSGSVDAVRAIVFVSHGDVDASAAGPNSQNALHAAVLQSSEMVDLLLQWRPSLTNNLDTNKSSPMHFAASDGDCSIIEALLTHSPPSTAYLQDSDGVSALHAAALMGHVAAVRLLLELYPSCADIRDNRGRSFVHVAAMKGRFSVVSYVIKSKMLEHLLNMQDKEGNTPLHLAVAAGEHKVISKLLACNKVHTHMMNNAGRTPSDLIEDSTGFYSMIKLVVKLYIAGARFRPERQDHIEKWKGQDIIKWRETTSKNLAIVSTLVATIAFSAAFNVPGSYGSDGKANLDGDRFYNAFLVLDTIAVTTSVVATILLIYGRASRTNRSWISFIVSMHFLWVALNSMMLAFFMAIAAVVSDKNPMKIALSQLMYGGLYILMTLLASFATPGSFLGVVRFLVGGCSAPLRRSKRRISRQFPFVVYYAFNVIVFIIVNTIVLVLISVAGRLPR
BaRT2v18chr3HG118740.1	BaRT2v18chr3HG118740	chr3H	13632128	13637902	+	Illumina	Illumina	13632128	13632483	13632484	13637436	13637437	13637902	13632484	13632486	13637434	13637436	Aldehyde oxygenase (deformylating);Delta(7)-sterol-C5(6)-desaturase 1;Sterol C-5 desaturase;Fatty acid hydroxylase domain-containing protein	0.6542281847661069;0.5172985323743069;0.4671608000893135;0.36643596572167597			Coding	AS_5UTR	uORF	-	MAAAAAGEDYWGLFREETDWYNEIFLSAVVPGGGGWWRALPHPLRSWLRNCIGGYLLYFATGFLWCFVIYYWKRNAYIPKDAVPTVEAMKKQIIVASKSMPFYCALPSVSEHMIESGWTRCFFHISEVGWPMYFVYVALYLTFVEFGIYWMHRELHDIKPLYKHLHATHHIYNKENTLSPFAGLAFHPLDGILQAISHVIALFILPVHFRTHVALIFIEAVWTANIHDCIHGKVWPVMGAGYHTIHHTTYRHNYGHYTVWMDWLFGTLREPEDLLKKD
BaRT2v18chr3HG118740.2	BaRT2v18chr3HG118740	chr3H	13632332	13636835	+	Illumina	Illumina	13632332	13632483	13632484	13636797	13636798	13636835	13632484	13632486	13636795	13636797	Aldehyde oxygenase (deformylating);Delta(7)-sterol-C5(6)-desaturase 1;Sterol-C5(6)-desaturase homolog;Delta7 sterol C-5 desaturase;Fatty acid hydroxylase domain-containing protein	0.6460492657415968;0.5154738610348055;0.38654980911255676;0.3860151466195798;0.3702613454247549	GO:0016021;GO:0031224;GO:0016020;GO:0110165;GO:0016021;GO:0031224;GO:0016020;GO:0110165	integral component of membrane;intrinsic component of membrane;membrane;cellular anatomical entity;integral component of membrane;intrinsic component of membrane;membrane;cellular anatomical entity	Coding	AS_5UTR	uORF	-	MAAAAAGEDYWGLFREETDWYNEIFLSAVVPGGGGWWRALPHPLRSWLRNCIGGYLLYFATGFLWCFVIYYWKRNAYIPKDAVPTVEAMKKQIIVASKSMPFYCALPSVSEHMIESGWTRCFFHISEVGWPMYFVYVALYLTFVEFGIYWMHRELHDIKPLYKHLHATHHIYNKENTLSPFAGKFLLCCVDF
BaRT2v18chr3HG118740.3	BaRT2v18chr3HG118740	chr3H	13632415	13637702	+	HC Iso-Seq	Enriched TSS and TES	13632415	13632483	13632484	13632935	13632936	13637702	13632484	13632486	13632933	13632935					Unproductive	PTC;NMD	ldORF	PTC;ds_SJ;long_3UTR
BaRT2v18chr3HG118740.4	BaRT2v18chr3HG118740	chr3H	13632415	13637614	+	HC Iso-Seq	Enriched TSS and TES	13632415	13632483	13632484	13636693	13636694	13637614	13632484	13632486	13636691	13636693					Coding	-	-	-	MAAAAAGEDYWGLFREETDWYNEIFLSAVVPGGGGWWRALPHPLRSWLRNCIGGYLLYFATGFLWCFVIYYWKRNAYIPKDAVPTVEAMKKQIIVASKSMPFYCILYMWLYISPLWSLEFTGCTESCMT
BaRT2v18chr3HG118740.5	BaRT2v18chr3HG118740	chr3H	13632426	13637614	+	HC Iso-Seq	Enriched TSS and TES	13632426	13632483	13632484	13637436	13637437	13637614	13632484	13632486	13637434	13637436	Aldehyde oxygenase (deformylating);Delta(7)-sterol-C5(6)-desaturase 1;Sterol C-5 desaturase;Fatty acid hydroxylase domain-containing protein	0.6542281847661069;0.5172985323743069;0.4671608000893135;0.36643596572167597			Coding	AS_5UTR	-	-	MAAAAAGEDYWGLFREETDWYNEIFLSAVVPGGGGWWRALPHPLRSWLRNCIGGYLLYFATGFLWCFVIYYWKRNAYIPKDAVPTVEAMKKQIIVASKSMPFYCALPSVSEHMIESGWTRCFFHISEVGWPMYFVYVALYLTFVEFGIYWMHRELHDIKPLYKHLHATHHIYNKENTLSPFAGLAFHPLDGILQAISHVIALFILPVHFRTHVALIFIEAVWTANIHDCIHGKVWPVMGAGYHTIHHTTYRHNYGHYTVWMDWLFGTLREPEDLLKKD
BaRT2v18chr3HG118740.6	BaRT2v18chr3HG118740	chr3H	13632426	13637614	+	HC Iso-Seq	Enriched TSS and TES	13632426	13632483	13632484	13637436	13637437	13637614	13632484	13632486	13637434	13637436	Aldehyde oxygenase (deformylating);Delta(7)-sterol-C5(6)-desaturase 1;Sterol C-5 desaturase;Fatty acid hydroxylase domain-containing protein	0.6566052399212053;0.5182425983143686;0.4322060796917102;0.3727349817450262			Coding	-	-	-	MAAAAAGEDYWGLFREETDWYNEIFLSAVVPGGGGWWRALPHPLRSWLRNCIGGYLLYFATGFLWCFVIYYWKRNAYIPKDAVPTVEAMKKQIIVASKSMPFYCALPSVSEHMIESGWTRCFFHISEVGWPMYFVYVALYLTFVEFGIYWMHRELHDIKPLYKHLHATHHIYNKENTLSPFAAFHPLDGILQAISHVIALFILPVHFRTHVALIFIEAVWTANIHDCIHGKVWPVMGAGYHTIHHTTYRHNYGHYTVWMDWLFGTLREPEDLLKKD
BaRT2v18chr3HG118740.7	BaRT2v18chr3HG118740	chr3H	13632426	13637687	+	HC Iso-Seq	Enriched TSS and TES	13632426	13632483	13632484	13636797	13636798	13637687	13632484	13632486	13636795	13636797	Aldehyde oxygenase (deformylating);Delta(7)-sterol-C5(6)-desaturase 1;Sterol-C5(6)-desaturase homolog;Delta7 sterol C-5 desaturase;Fatty acid hydroxylase domain-containing protein	0.6460492657415968;0.5154738610348055;0.38654980911255676;0.3860151466195798;0.3702613454247549	GO:0016021;GO:0031224;GO:0016020;GO:0110165	integral component of membrane;intrinsic component of membrane;membrane;cellular anatomical entity	Coding	AS_5UTR	-	-	MAAAAAGEDYWGLFREETDWYNEIFLSAVVPGGGGWWRALPHPLRSWLRNCIGGYLLYFATGFLWCFVIYYWKRNAYIPKDAVPTVEAMKKQIIVASKSMPFYCALPSVSEHMIESGWTRCFFHISEVGWPMYFVYVALYLTFVEFGIYWMHRELHDIKPLYKHLHATHHIYNKENTLSPFAGKFLLCCVDF
BaRT2v18chr3HG118740.8	BaRT2v18chr3HG118740	chr3H	13632426	13637727	+	HC Iso-Seq	Enriched TSS and TES	13632426	13632483	13632484	13632774	13632775	13637727	13632484	13632486	13632772	13632774					Unproductive	PTC;NMD	ldORF	PTC;ds_SJ;long_3UTR
BaRT2v18chr3HG118750.1	BaRT2v18chr3HG118750	chr3H	13705098	13707452	+	HC Iso-Seq	Enriched TSS and TES	13705098	13705241	13705242	13707011	13707012	13707452	13705242	13705244	13707009	13707011	Protein SAR DEFICIENT 1;Calmodulin-binding protein 60 B;Calmodulin-binding protein-like;Photosystem II manganese-stabilizing polypeptide (Fragment);Putative CALMODULIN-BINDING PROTEIN60	0.9538715628975383;0.5995633122622384;0.4137764749251563;0.3919644157666761;0.3805138342822101	GO:0005516;GO:0080142;GO:0005634;GO:0005515;GO:0010337;GO:0043231;GO:0010565;GO:0043565;GO:0043227;GO:0062012;GO:0003700;GO:0043229;GO:0140110;GO:0006355;GO:0043226;GO:0005488;GO:1903506;GO:0005622;GO:2001141;GO:0003677;GO:0110165;GO:0051252;GO:0003676;GO:0019219;GO:1901363;GO:2000112;GO:0097159;GO:0010556;GO:0031326;GO:0009889;GO:0010468;GO:0051171;GO:0080090;GO:0031323;GO:0060255;GO:0019222;GO:0050794;GO:0050789;GO:0065007;GO:1900426;GO:0010112;GO:1900424;GO:0010224;GO:0002229;GO:0002239;GO:0071219;GO:0071216;GO:0002833;GO:0002237;GO:0031349;GO:0009411;GO:0032103;GO:0042742;GO:0009617;GO:0009416;GO:0009314;GO:0002831;GO:0048584;GO:0032101;GO:0031347;GO:0080134;GO:0009628;GO:0010033;GO:0098542;GO:0006952;GO:0048583;GO:0051707;GO:0043207;GO:0009607;GO:0048518;GO:0009605;GO:0042221;GO:0044419;GO:0006950;GO:0051716;GO:0050896;GO:0009987;GO:0005516;GO:0080142;GO:0005634;GO:0005515;GO:0010337;GO:0043231;GO:0010565;GO:0043565;GO:0043227;GO:0062012;GO:0003700;GO:0043229;GO:0140110;GO:0006355;GO:0043226;GO:0005488;GO:1903506;GO:0005622;GO:2001141;GO:0003677;GO:0110165;GO:0051252;GO:0003676;GO:0019219;GO:1901363;GO:2000112;GO:0097159;GO:0010556;GO:0031326;GO:0009889;GO:0010468;GO:0051171;GO:0080090;GO:0031323;GO:0060255;GO:0019222;GO:0050794;GO:0050789;GO:0065007;GO:1900426;GO:0010112;GO:1900424;GO:0010224;GO:0002229;GO:0002239;GO:0071219;GO:0071216;GO:0002833;GO:0002237;GO:0031349;GO:0009411;GO:0032103;GO:0042742;GO:0009617;GO:0009416;GO:0009314;GO:0002831;GO:0048584;GO:0032101;GO:0031347;GO:0080134;GO:0009628;GO:0010033;GO:0098542;GO:0006952;GO:0048583;GO:0051707;GO:0043207;GO:0009607;GO:0048518;GO:0009605;GO:0042221;GO:0044419;GO:0006950;GO:0051716;GO:0050896;GO:0009987	calmodulin binding;regulation of salicylic acid biosynthetic process;nucleus;protein binding;regulation of salicylic acid metabolic process;intracellular membrane-bounded organelle;regulation of cellular ketone metabolic process;sequence-specific DNA binding;membrane-bounded organelle;regulation of small molecule metabolic process;DNA-binding transcription factor activity;intracellular organelle;transcription regulator activity;regulation of transcription, DNA-templated;organelle;binding;regulation of nucleic acid-templated transcription;intracellular anatomical structure;regulation of RNA biosynthetic process;DNA binding;cellular anatomical entity;regulation of RNA metabolic process;nucleic acid binding;regulation of nucleobase-containing compound metabolic process;heterocyclic compound binding;regulation of cellular macromolecule biosynthetic process;organic cyclic compound binding;regulation of macromolecule biosynthetic process;regulation of cellular biosynthetic process;regulation of biosynthetic process;regulation of gene expression;regulation of nitrogen compound metabolic process;regulation of primary metabolic process;regulation of cellular metabolic process;regulation of macromolecule metabolic process;regulation of metabolic process;regulation of cellular process;regulation of biological process;biological regulation;positive regulation of defense response to bacterium;regulation of systemic acquired resistance;regulation of defense response to bacterium;response to UV-B;defense response to oomycetes;response to oomycetes;cellular response to molecule of bacterial origin;cellular response to biotic stimulus;positive regulation of response to biotic stimulus;response to molecule of bacterial origin;positive regulation of defense response;response to UV;positive regulation of response to external stimulus;defense response to bacterium;response to bacterium;response to light stimulus;response to radiation;regulation of response to biotic stimulus;positive regulation of response to stimulus;regulation of response to external stimulus;regulation of defense response;regulation of response to stress;response to abiotic stimulus;response to organic substance;defense response to other organism;defense response;regulation of response to stimulus;response to other organism;response to external biotic stimulus;response to biotic stimulus;positive regulation of biological process;response to external stimulus;response to chemical;biological process involved in interspecies interaction between organisms;response to stress;cellular response to stimulus;response to stimulus;cellular process;calmodulin binding;regulation of salicylic acid biosynthetic process;nucleus;protein binding;regulation of salicylic acid metabolic process;intracellular membrane-bounded organelle;regulation of cellular ketone metabolic process;sequence-specific DNA binding;membrane-bounded organelle;regulation of small molecule metabolic process;DNA-binding transcription factor activity;intracellular organelle;transcription regulator activity;regulation of transcription, DNA-templated;organelle;binding;regulation of nucleic acid-templated transcription;intracellular anatomical structure;regulation of RNA biosynthetic process;DNA binding;cellular anatomical entity;regulation of RNA metabolic process;nucleic acid binding;regulation of nucleobase-containing compound metabolic process;heterocyclic compound binding;regulation of cellular macromolecule biosynthetic process;organic cyclic compound binding;regulation of macromolecule biosynthetic process;regulation of cellular biosynthetic process;regulation of biosynthetic process;regulation of gene expression;regulation of nitrogen compound metabolic process;regulation of primary metabolic process;regulation of cellular metabolic process;regulation of macromolecule metabolic process;regulation of metabolic process;regulation of cellular process;regulation of biological process;biological regulation;positive regulation of defense response to bacterium;regulation of systemic acquired resistance;regulation of defense response to bacterium;response to UV-B;defense response to oomycetes;response to oomycetes;cellular response to molecule of bacterial origin;cellular response to biotic stimulus;positive regulation of response to biotic stimulus;response to molecule of bacterial origin;positive regulation of defense response;response to UV;positive regulation of response to external stimulus;defense response to bacterium;response to bacterium;response to light stimulus;response to radiation;regulation of response to biotic stimulus;positive regulation of response to stimulus;regulation of response to external stimulus;regulation of defense response;regulation of response to stress;response to abiotic stimulus;response to organic substance;defense response to other organism;defense response;regulation of response to stimulus;response to other organism;response to external biotic stimulus;response to biotic stimulus;positive regulation of biological process;response to external stimulus;response to chemical;biological process involved in interspecies interaction between organisms;response to stress;cellular response to stimulus;response to stimulus;cellular process	Coding	-	-	-	MAAHKRLHDGFEQDADQPEKKRMERSVSFSTVIREAMVMKQVQSVFLVLEPLLRRVVQEEIQAGLVRSPRYIERSSPETPSPSAQPPAWRLEFLRPPMLPIFTGSTIVDVKGEPLQVILVDADTGSPCGALPQFMRVELVPLFGDFAADGRDEWTAGEFARNIVKERDGKRPLLTGDVGLGMRDGRAVVNDLQFTDNSSWVRCRKFRIGARVAPGGYDGGRVAEAMTDAFNVRDHRGELYRKHYPPALGDEVWRLEKIGKVGAFHRKLREHGVETVQEFLRMLTVKPDVLRAIMGDGMTDRMWEATTSHAKTCHAGDKVYAYAGQHGAVVYVNSIHQLVRLEFAGVECAAQQLSRDQKAYVQQLYVEAFEQRANLLEADPPTAMPIHASTSTSTSTNSLPMLQNASPVAPLSANPIWYQGTPGMDFQIVDQNDSFNFQMDFQNNFG
BaRT2v18chr3HG118750.2	BaRT2v18chr3HG118750	chr3H	13705098	13707447	+	HC Iso-Seq	Enriched TSS and TES	13705098	13705241	13705242	13706845	13706846	13707447	13705242	13705244	13706843	13706845	Protein SAR DEFICIENT 1;Calmodulin-binding protein 60 B;Calmodulin-binding protein-like;Photosystem II manganese-stabilizing polypeptide (Fragment);Putative CALMODULIN-BINDING PROTEIN60	0.9504757879874274;0.5939010033547798;0.40979215210774483;0.3913881826520163;0.3815935700656734	GO:0005516;GO:0080142;GO:0005634;GO:0005515;GO:0010337;GO:0043231;GO:0010565;GO:0043565;GO:0043227;GO:0062012;GO:0003700;GO:0043229;GO:0140110;GO:0006355;GO:0043226;GO:0005488;GO:1903506;GO:0005622;GO:2001141;GO:0003677;GO:0110165;GO:0051252;GO:0003676;GO:0019219;GO:1901363;GO:2000112;GO:0097159;GO:0010556;GO:0031326;GO:0009889;GO:0010468;GO:0051171;GO:0080090;GO:0031323;GO:0060255;GO:0019222;GO:0050794;GO:0050789;GO:0065007;GO:1900426;GO:0010112;GO:1900424;GO:0010224;GO:0002229;GO:0002239;GO:0071219;GO:0071216;GO:0002833;GO:0002237;GO:0031349;GO:0009411;GO:0032103;GO:0042742;GO:0009617;GO:0009416;GO:0009314;GO:0002831;GO:0048584;GO:0032101;GO:0031347;GO:0080134;GO:0009628;GO:0010033;GO:0098542;GO:0006952;GO:0048583;GO:0051707;GO:0043207;GO:0009607;GO:0048518;GO:0009605;GO:0042221;GO:0044419;GO:0006950;GO:0051716;GO:0050896;GO:0009987	calmodulin binding;regulation of salicylic acid biosynthetic process;nucleus;protein binding;regulation of salicylic acid metabolic process;intracellular membrane-bounded organelle;regulation of cellular ketone metabolic process;sequence-specific DNA binding;membrane-bounded organelle;regulation of small molecule metabolic process;DNA-binding transcription factor activity;intracellular organelle;transcription regulator activity;regulation of transcription, DNA-templated;organelle;binding;regulation of nucleic acid-templated transcription;intracellular anatomical structure;regulation of RNA biosynthetic process;DNA binding;cellular anatomical entity;regulation of RNA metabolic process;nucleic acid binding;regulation of nucleobase-containing compound metabolic process;heterocyclic compound binding;regulation of cellular macromolecule biosynthetic process;organic cyclic compound binding;regulation of macromolecule biosynthetic process;regulation of cellular biosynthetic process;regulation of biosynthetic process;regulation of gene expression;regulation of nitrogen compound metabolic process;regulation of primary metabolic process;regulation of cellular metabolic process;regulation of macromolecule metabolic process;regulation of metabolic process;regulation of cellular process;regulation of biological process;biological regulation;positive regulation of defense response to bacterium;regulation of systemic acquired resistance;regulation of defense response to bacterium;response to UV-B;defense response to oomycetes;response to oomycetes;cellular response to molecule of bacterial origin;cellular response to biotic stimulus;positive regulation of response to biotic stimulus;response to molecule of bacterial origin;positive regulation of defense response;response to UV;positive regulation of response to external stimulus;defense response to bacterium;response to bacterium;response to light stimulus;response to radiation;regulation of response to biotic stimulus;positive regulation of response to stimulus;regulation of response to external stimulus;regulation of defense response;regulation of response to stress;response to abiotic stimulus;response to organic substance;defense response to other organism;defense response;regulation of response to stimulus;response to other organism;response to external biotic stimulus;response to biotic stimulus;positive regulation of biological process;response to external stimulus;response to chemical;biological process involved in interspecies interaction between organisms;response to stress;cellular response to stimulus;response to stimulus;cellular process	Coding	-	-	-	MAAHKRLHDGFEQDADQPEKKRMERSVSFSTVIREAMVMKQVQSVFLVLEPLLRRVVQEEIQAGLVRSPRYIERSSPETPSPSAQPPAWRLEFLRPPMLPIFTGSTIVDVKGEPLQVILVDADTGSPCGALPQFMRVELVPLFGDFAADGRDEWTAGEFARNIVKERDGKRPLLTGDVGLGMRDGRAVVNDLQFTDNSSWVRCRKFRIGARVAPGGYDGGRVAEAMTDAFNVRDHRGELYRKHYPPALGDEVWRLEKIGKVGAFHRKLREHGVETVQEFLRMLTVKPDVLRAIMGDGMTDRMWEATTSHAKTCHAGDKVYAYAGQHGAVVYVNSIHQLVRLEFAGVECAAQQLSRDQKAYVQQLYVEAFEQRANLLEADPPTAMPIHASTSTSTSTNSLPMLQSKQHISHQQFFIKVLMKIMLCFYSES
BaRT2v18chr3HG118750.3	BaRT2v18chr3HG118750	chr3H	13705098	13707449	+	Illumina;HC Iso-Seq	Enriched TSS and TES	13705098	13705241	13705242	13705337	13705338	13707449	13705242	13705244	13705335	13705337					Unproductive	PTC;NMD	ldORF	PTC;ds_SJ;long_3UTR
BaRT2v18chr3HG118750.4	BaRT2v18chr3HG118750	chr3H	13705105	13707447	+	HC Iso-Seq	Enriched TSS and TES	13705105	13705241	13705242	13705337	13705338	13707447	13705242	13705244	13705335	13705337					Unproductive	PTC;NMD	ldORF	PTC;long_3UTR
BaRT2v18chr3HG118760.1	BaRT2v18chr3HG118760	chr3H	13705102	13707426	-	Illumina	Illumina	13706084	13707426	13705448	13706083	13705102	13705447	13706081	13706083	13705448	13705450					Coding	-	-	-	MRNLRQRTQEELSVNWRSLTTARPSRMPRPTSPVRSGRFPSRSLTMFRANSPAVHSSRPSAAKSPKSGTSSTRMNCGSAPQGEPVSASTRMTWSGSPFTSTIVLPVKIGSIGGRRNSSLHAGGCADGDGVSGDDLSMYRGLRTSPAWISSCTCTHARHQETEQAIDQNTRSQEQSKDRTKQQSGRLCLPLCGAEAPARGTHSAPASSPWPP
BaRT2v18chr3HG118770.1	BaRT2v18chr3HG118770	chr3H	13730964	13732557	+	Illumina	Illumina	13730964	13731760	13731761	13732324	13732325	13732557	13731761	13731763	13732322	13732324					Coding	-	-	-	MVDPKFCRSILTIKLSSGSSPLLPQSSFRIVGLACPLEDGRPTAPSRAANSGNEERTQHENEALVAHRLTKTTKHKRRSRSREHLQLRPRIRAAPLPRRPPLSSPGASTGREARSIRAIGETDLRLPLSSRRRLLLWCVFLLRALGIGVIYSEDSPASDLSAPPSSLLAPSAPTTSPTGAHPPSRTG
BaRT2v18chr3HG118780.1	BaRT2v18chr3HG118780	chr3H	13731019	13732537	-	HC Iso-Seq	Enriched TSS and TES	13731515	13732537	13731164	13731514	13731019	13731163	13731512	13731514	13731164	13731166					Coding	AS_5UTR	uORF	-	MKPGTDGSAISGVTGRHDADTSVTTVDPVINADEGNHDHAAITELVEQDGSNRHDHVDQIADSCTSAPEIDADGSKGLQIEALTTEPEVLDGSDCEATSKGPSEEEVVANGLAVPP
BaRT2v18chr3HG118780.2	BaRT2v18chr3HG118780	chr3H	13731021	13732537	-	HC Iso-Seq	Enriched TSS and TES	13731515	13732537	13731164	13731514	13731021	13731163	13731512	13731514	13731164	13731166					Coding	AS_5UTR	uORF	-	MKPGTDGSAISGVTGRHDADTSVTTVDPVINADEGNHDHAAITELVEQDGSNRHDHVDQIADSCTSAPEIDADGSKGLQIEALTTEPEVLDGSDCEATSKGPSEEEVVANGLAVPP
BaRT2v18chr3HG118790.1	BaRT2v18chr3HG118790	chr3H	13747406	13748998	+	HC Iso-Seq	Enriched TSS and TES	13747406	13747512	13747513	13748718	13748719	13748998	13747513	13747515	13748716	13748718	LigB domain-containing protein;Extradiol aromatic ring-opening dioxygenase, DODA type;Extradiol ring-cleavage dioxygenase	0.6323373522033584;0.44701138158333803;0.3750036013643974			Coding	-	-	-	MDTFFLSHGGPTLCIDETIPAWSFFKSWLPAAVAGKQPPRAILVVSAHWETAMPAVNVVHGINDTIYDFHGFPESMYQLKYPAPGAPQVARRTKELLEQAGLGPVKEEHGRGLDHGAWVPLMLMYPEADIPVCQISVQTDRDGTYHYNLGKALAPLRAEGVLVLGSGSATHNLSKMTLDHGPVPQWASEFDTWLEDSLISGRYDDVNRYDERAPYGMVAHPSPEHFHPLHVALGAAGNEPKAELIHRSWANTSHSYASYRFTAKN
BaRT2v18chr3HG118800.1	BaRT2v18chr3HG118800	chr3H	13747421	13749120	-	Illumina	Illumina	13748443	13749120	13747975	13748442	13747421	13747974	13748440	13748442	13747975	13747977					Coding	-	-	-	MRRLASQPWMLVVVEAHRHHYELPSTNERVLKPGVEFGGPLRHWPVVKCHFAKVVCGAPGSEHEDALGSEGSERLAEVVMVGAITVGLHGDLAHRDVSLRVHEHQRHPRTVVEPTAVLFLHGTQPGLFQELFGPPGHLRGARSRILQLDHSKYSS
BaRT2v18chr3HG118810.1	BaRT2v18chr3HG118810	chr3H	13749318	13751850	+	Illumina	Illumina	13749318	13750077	13750078	13750638	13750639	13751850	13750078	13750080	13750636	13750638					Coding	AS_5UTR	uORF	-	MPRAERHHPRLLAPRQRADALGVAAGQEPLGPKLVRVLPRLPVPSHVSQEEQHGHIVVFSQERHSRFGRLDVTQGHRRRRVHAEALENHGMQVRHATDQLAPIGGHHRLAVDLTAELFLDLRLDYEMSESPFEAHHQRSGAGAEELQHEVHDLVVAKSASATVLSLGDAELYECVDVRTTEVIVTW
BaRT2v18chr3HG118810.2	BaRT2v18chr3HG118810	chr3H	13749318	13751850	+	Illumina	Illumina	13749318	13750077	13750078	13750638	13750639	13751850	13750078	13750080	13750636	13750638					Coding	AS_5UTR	uORF	-	MPRAERHHPRLLAPRQRADALGVAAGQEPLGPKLVRVLPRLPVPSHVSQEEQHGHIVVFSQERHSRFGRLDVTQGHRRRRVHAEALENHGMQVRHATDQLAPIGGHHRLAVDLTAELFLDLRLDYEMSESPFEAHHQRSGAGAEELQHEVHDLVVAKSASATVLSLGDAELYECVDVRTTEVIVTW
BaRT2v18chr3HG118810.3	BaRT2v18chr3HG118810	chr3H	13749318	13751850	+	Illumina	Illumina	13749318	13750077	13750078	13750638	13750639	13751850	13750078	13750080	13750636	13750638					Coding	AS_5UTR	uORF	-	MPRAERHHPRLLAPRQRADALGVAAGQEPLGPKLVRVLPRLPVPSHVSQEEQHGHIVVFSQERHSRFGRLDVTQGHRRRRVHAEALENHGMQVRHATDQLAPIGGHHRLAVDLTAELFLDLRLDYEMSESPFEAHHQRSGAGAEELQHEVHDLVVAKSASATVLSLGDAELYECVDVRTTEVIVTW
BaRT2v18chr3HG118820.1	BaRT2v18chr3HG118820	chr3H	13749772	13751633	-	HC Iso-Seq	Enriched TSS and TES	13750693	13751633	13749883	13750692	13749772	13749882	13750690	13750692	13749883	13749885					Coding	AS_5UTR	uORF	-	MLGSASCASLPLISARRRLPRDDDLCRPYIDTLIQLRVPEGKHGGRRALGDDEIVDLVLEFLGAGSGSLVVCLEWTLAHLIVQPEVQKKLRREVDGEAVVPPDRSQLIRGMPYLHAVILESLRMHPPAPVALRHVQAAEAAMTLLGEDNDVTVLFLLGDMGRDRKAWKDPDEFRPERFLAGGDAEGVGPLPGRKETRMMPFGAGHRFCPGVGLAMATMKCFLAALVREFEWEPPTNAVVDLTELDGFLKTMKKPLSARLTPLRTAAASS
BaRT2v18chr3HG118820.2	BaRT2v18chr3HG118820	chr3H	13749772	13751633	-	HC Iso-Seq	Enriched TSS and TES	13750693	13751633	13749883	13750692	13749772	13749882	13750690	13750692	13749883	13749885					Coding	AS_5UTR	uORF	-	MLGSASCASLPLISARRRLPRDDDLCRPYIDTLIQLRVPEGKHGGRRALGDDEIVDLVLEFLGAGSGSLVVCLEWTLAHLIVQPEVQKKLRREVDGEAVVPPDRSQLIRGMPYLHAVILESLRMHPPAPVALRHVQAAEAAMTLLGEDNDVTVLFLLGDMGRDRKAWKDPDEFRPERFLAGGDAEGVGPLPGRKETRMMPFGAGHRFCPGVGLAMATMKCFLAALVREFEWEPPTNAVVDLTELDGFLKTMKKPLSARLTPLRTAAASS
BaRT2v18chr3HG118820.3	BaRT2v18chr3HG118820	chr3H	13749774	13751626	-	HC Iso-Seq	Enriched TSS and TES	13750693	13751626	13749883	13750692	13749774	13749882	13750690	13750692	13749883	13749885					Coding	AS_5UTR	uORF	-	MLGSASCASLPLISARRRLPRDDDLCRPYIDTLIQLRVPEGKHGGRRALGDDEIVDLVLEFLGAGSGSLVVCLEWTLAHLIVQPEVQKKLRREVDGEAVVPPDRSQLIRGMPYLHAVILESLRMHPPAPVALRHVQAAEAAMTLLGEDNDVTVLFLLGDMGRDRKAWKDPDEFRPERFLAGGDAEGVGPLPGRKETRMMPFGAGHRFCPGVGLAMATMKCFLAALVREFEWEPPTNAVVDLTELDGFLKTMKKPLSARLTPLRTAAASS
BaRT2v18chr3HG118820.4	BaRT2v18chr3HG118820	chr3H	13749789	13751633	-	Illumina;HC Iso-Seq	Enriched TSS and TES	13750693	13751633	13749883	13750692	13749789	13749882	13750690	13750692	13749883	13749885					Coding	AS_5UTR	uORF	-	MLGSASCASLPLISARRRLPRDDDLCRPYIDTLIQLRVPEGKHGGRRALGDDEIVDLVLEFLGAGSGSLVVCLEWTLAHLIVQPEVQKKLRREVDGEAVVPPDRSQLIRGMPYLHAVILESLRMHPPAPVALRHVQAAEAAMTLLGEDNDVTVLFLLGDMGRDRKAWKDPDEFRPERFLAGGDAEGVGPLPGRKETRMMPFGAGHRFCPGVGLAMATMKCFLAALVREFEWEPPTNAVVDLTELDGFLKTMKKPLSARLTPLRTAAASS
BaRT2v18chr3HG118820.5	BaRT2v18chr3HG118820	chr3H	13749809	13751633	-	HC Iso-Seq	Enriched TSS and TES	13750693	13751633	13749883	13750692	13749809	13749882	13750690	13750692	13749883	13749885					Coding	AS_5UTR	uORF	-	MLGSASCASLPLISARRRLPRDDDLCRPYIDTLIQLRVPEGKHGGRRALGDDEIVDLVLEFLGAGSGSLVVCLEWTLAHLIVQPEVQKKLRREVDGEAVVPPDRSQLIRGMPYLHAVILESLRMHPPAPVALRHVQAAEAAMTLLGEDNDVTVLFLLGDMGRDRKAWKDPDEFRPERFLAGGDAEGVGPLPGRKETRMMPFGAGHRFCPGVGLAMATMKCFLAALVREFEWEPPTNAVVDLTELDGFLKTMKKPLSARLTPLRTAAASS
BaRT2v18chr3HG118830.1	BaRT2v18chr3HG118830	chr3H	13850709	13851777	-	Illumina	Illumina	13851407	13851777	13850912	13851406	13850709	13850911	13851404	13851406	13850912	13850914					Coding	-	-	-	MKLKKLNISHCIRTFRGIHLGQEASLHLHQQVYLIHGGHRRRVPHGLENAVPSRHPEGAGAAHHGGLVGPLGAHDAAHHNQHAPGVLPSGEHEAGRRLHARWRHQPREGEEGLEPAHQRRVARVRAVTQLVVEHSHHPKPCPVAKGRHHGKKRGVRAREGLVHV
BaRT2v18chr3HG118840.1	BaRT2v18chr3HG118840	chr3H	13885031	13888229	-	Illumina	Illumina	13887901	13888229	13885279	13887900	13885031	13885278	13887898	13887900	13885279	13885281	GH10 domain-containing protein	0.649485	GO:0004553;GO:0005975;GO:0016021;GO:0016798;GO:0044238;GO:0031224;GO:0016787;GO:0071704;GO:0016020;GO:0003824;GO:0045493;GO:0110165;GO:0044347;GO:0031176;GO:0008152;GO:0097599;GO:0045491;GO:0010410;GO:0010383;GO:0016998;GO:0000272;GO:0044264;GO:0044265;GO:0044036;GO:0005976;GO:0016052;GO:0071554;GO:0044262;GO:0009057;GO:0044248;GO:1901575;GO:0009056;GO:0044260;GO:0043170;GO:0044237;GO:0009987;GO:0004553;GO:0005975;GO:0016021;GO:0016798;GO:0044238;GO:0031224;GO:0016787;GO:0071704;GO:0016020;GO:0003824;GO:0045493;GO:0110165;GO:0044347;GO:0031176;GO:0008152;GO:0097599;GO:0045491;GO:0010410;GO:0010383;GO:0016998;GO:0000272;GO:0044264;GO:0044265;GO:0044036;GO:0005976;GO:0016052;GO:0071554;GO:0044262;GO:0009057;GO:0044248;GO:1901575;GO:0009056;GO:0044260;GO:0043170;GO:0044237;GO:0009987	hydrolase activity, hydrolyzing O-glycosyl compounds;carbohydrate metabolic process;integral component of membrane;hydrolase activity, acting on glycosyl bonds;primary metabolic process;intrinsic component of membrane;hydrolase activity;organic substance metabolic process;membrane;catalytic activity;xylan catabolic process;cellular anatomical entity;cell wall polysaccharide catabolic process;endo-1,4-beta-xylanase activity;metabolic process;xylanase activity;xylan metabolic process;hemicellulose metabolic process;cell wall polysaccharide metabolic process;cell wall macromolecule catabolic process;polysaccharide catabolic process;cellular polysaccharide metabolic process;cellular macromolecule catabolic process;cell wall macromolecule metabolic process;polysaccharide metabolic process;carbohydrate catabolic process;cell wall organization or biogenesis;cellular carbohydrate metabolic process;macromolecule catabolic process;cellular catabolic process;organic substance catabolic process;catabolic process;cellular macromolecule metabolic process;macromolecule metabolic process;cellular metabolic process;cellular process;hydrolase activity, hydrolyzing O-glycosyl compounds;carbohydrate metabolic process;integral component of membrane;hydrolase activity, acting on glycosyl bonds;primary metabolic process;intrinsic component of membrane;hydrolase activity;organic substance metabolic process;membrane;catalytic activity;xylan catabolic process;cellular anatomical entity;cell wall polysaccharide catabolic process;endo-1,4-beta-xylanase activity;metabolic process;xylanase activity;xylan metabolic process;hemicellulose metabolic process;cell wall polysaccharide metabolic process;cell wall macromolecule catabolic process;polysaccharide catabolic process;cellular polysaccharide metabolic process;cellular macromolecule catabolic process;cell wall macromolecule metabolic process;polysaccharide metabolic process;carbohydrate catabolic process;cell wall organization or biogenesis;cellular carbohydrate metabolic process;macromolecule catabolic process;cellular catabolic process;organic substance catabolic process;catabolic process;cellular macromolecule metabolic process;macromolecule metabolic process;cellular metabolic process;cellular process	Coding	-	-	-	MAWAMYFVPCWHIVPVNFSRFCRKLEQFCVNLPDKMWVPSYSIMHLLPPEEVPLAMKFMEDGGNNTGEEAAIAMKLTEAGGSEDDEEEPALPVNLLEHHGGSCSEEADGGLGGWAAAGASTLSVHHDHAPPPLSATAEDVPGERKRKPSGRYVLATHRADEKDGLCREISHAPMPKVTYRVAGWVCLEGGPGVDGGHPVHVEVLTHDGARVGGGVLVAEPGKWAEIKGAFRVDEHPCRAEVYVHGPPAGVDIKVMDLRVCAVDKIARLRHLRKKTDKVRKRDVVLKFNRRSEEDGADAEAAAAAVNGASIRVLQVENSFPIGACISKSSIQNPAFVDFFTKHFDLAVLENELKWYYTEAVQGQVSYADADELIAFCDRHKKPVRGHCIFWAVENSVQPWVRALNADQLRAAVESRLRGLVSRYAGRFPHYEVNNEMLHGAFFRQRLGDDIHAHMFRETAAIDPAPALFVNDYNVESANDPNATPEKYVALVTDLQRRGAAVGGIGVQGHVTHPVGDVVCDALDKLAATEIPVWITELDVSAADEAVRADDLEVMLREAFAHPAVEGIMLWGFMQGHMWRSHGQLVNADGTLSQAGNRFVGLRQEWTSHARGTVDANGHFKFRGFHGKYVVELAAGAGGKQVRRAFDVHKGDEPLVVDMNL
BaRT2v18chr3HG118840.2	BaRT2v18chr3HG118840	chr3H	13885032	13888170	-	Illumina;HC Iso-Seq	Enriched TSS and TES	13888060	13888170	13885279	13888059	13885032	13885278	13888057	13888059	13885279	13885281	GH10 domain-containing protein	0.6495	GO:0004553;GO:0005975;GO:0016021;GO:0016798;GO:0044238;GO:0031224;GO:0016787;GO:0071704;GO:0016020;GO:0003824;GO:0045493;GO:0110165;GO:0044347;GO:0031176;GO:0008152;GO:0097599;GO:0045491;GO:0010410;GO:0010383;GO:0016998;GO:0000272;GO:0044264;GO:0044265;GO:0044036;GO:0005976;GO:0016052;GO:0071554;GO:0044262;GO:0009057;GO:0044248;GO:1901575;GO:0009056;GO:0044260;GO:0043170;GO:0044237;GO:0009987	hydrolase activity, hydrolyzing O-glycosyl compounds;carbohydrate metabolic process;integral component of membrane;hydrolase activity, acting on glycosyl bonds;primary metabolic process;intrinsic component of membrane;hydrolase activity;organic substance metabolic process;membrane;catalytic activity;xylan catabolic process;cellular anatomical entity;cell wall polysaccharide catabolic process;endo-1,4-beta-xylanase activity;metabolic process;xylanase activity;xylan metabolic process;hemicellulose metabolic process;cell wall polysaccharide metabolic process;cell wall macromolecule catabolic process;polysaccharide catabolic process;cellular polysaccharide metabolic process;cellular macromolecule catabolic process;cell wall macromolecule metabolic process;polysaccharide metabolic process;carbohydrate catabolic process;cell wall organization or biogenesis;cellular carbohydrate metabolic process;macromolecule catabolic process;cellular catabolic process;organic substance catabolic process;catabolic process;cellular macromolecule metabolic process;macromolecule metabolic process;cellular metabolic process;cellular process	Coding	-	-	-	MAFAKEEVPLAMKFMEDGGNNTGEEAAIAMKLTEAGGSEDDEEEPALPVNLLEHHGGSCSEEADGGLGGWAAAGASTLSVHHDHAPPPLSATAEDVPGERKRKPSGRYVLATHRADEKDGLCREISHAPMPKVTYRVAGWVCLEGGPGVDGGHPVHVEVLTHDGARVGGGVLVAEPGKWAEIKGAFRVDEHPCRAEVYVHGPPAGVDIKVMDLRVCAVDKIARLRHLRKKTDKVRKRDVVLKFNRRSEEDGADAEAAAAAVNGASIRVLQVENSFPIGACISKSSIQNPAFVDFFTKHFDLAVLENELKWYYTEAVQGQVSYADADELIAFCDRHKKPVRGHCIFWAVENSVQPWVRALNADQLRAAVESRLRGLVSRYAGRFPHYEVNNEMLHGAFFRQRLGDDIHAHMFRETAAIDPAPALFVNDYNVESANDPNATPEKYVALVTDLQRRGAAVGGIGVQGHVTHPVGDVVCDALDKLAATEIPVWITELDVSAADEAVRADDLEVMLREAFAHPAVEGIMLWGFMQGHMWRSHGQLVNADGTLSQAGNRFVGLRQEWTSHARGTVDANGHFKFRGFHGKYVVELAAGAGGKQVRRAFDVHKGDEPLVVDMNL
BaRT2v18chr3HG118850.1	BaRT2v18chr3HG118850	chr3H	13885033	13888026	+	Illumina	Illumina	13885033	13886897	13886898	13887554	13887555	13888026	13886898	13886900	13887552	13887554					Coding	-	-	-	MDVNLGPARVLVYPERALDLGPLPRLGHQHAAADSRAVVCEDLHVHGVAAVHAGAALQANPASHPVRDLGHGSVRDLPAEAVLLVGTVRGEDIPATRLPLALAGHVLRRGRERRRRVVVVNRERARTGRRPAAQTAVGLLRAGAAMVLEQVHREGRLLLVIFTAAGLRQLHGDGRLFTRVVAAVLHELHRKWHLLLHTHARTLTRCNGTHEHSSCKQC
BaRT2v18chr3HG118860.1	BaRT2v18chr3HG118860	chr3H	13895877	13898250	-	HC Iso-Seq	Enriched TSS and TES	13898169	13898250	13896158	13898168	13895877	13896157	13898166	13898168	13896158	13896160	GH10 domain-containing protein;Putative (1,4)-beta-xylan endohydrolase;Putative Pol polyprotein from transposon element Bs1	0.6259045144966576;0.38879863234709283;0.3839231979244479	GO:0004553;GO:0005975;GO:0016021;GO:0016798;GO:0044238;GO:0031224;GO:0016787;GO:0071704;GO:0016020;GO:0045493;GO:0003824;GO:0110165;GO:0044347;GO:0031176;GO:0045491;GO:0097599;GO:0010410;GO:0010383;GO:0016998;GO:0008152;GO:0000272;GO:0044264;GO:0044265;GO:0044036;GO:0005976;GO:0016052;GO:0071554;GO:0044262;GO:0009057;GO:0044248;GO:1901575;GO:0009056;GO:0044260;GO:0043170;GO:0044237;GO:0009987;GO:0004553;GO:0005975;GO:0016021;GO:0016798;GO:0044238;GO:0031224;GO:0016787;GO:0071704;GO:0016020;GO:0045493;GO:0003824;GO:0110165;GO:0044347;GO:0031176;GO:0045491;GO:0097599;GO:0010410;GO:0010383;GO:0016998;GO:0000272;GO:0008152;GO:0044264;GO:0044265;GO:0044036;GO:0005976;GO:0016052;GO:0071554;GO:0044262;GO:0009057;GO:0044248;GO:1901575;GO:0009056;GO:0044260;GO:0043170;GO:0044237;GO:0009987	hydrolase activity, hydrolyzing O-glycosyl compounds;carbohydrate metabolic process;integral component of membrane;hydrolase activity, acting on glycosyl bonds;primary metabolic process;intrinsic component of membrane;hydrolase activity;organic substance metabolic process;membrane;xylan catabolic process;catalytic activity;cellular anatomical entity;cell wall polysaccharide catabolic process;endo-1,4-beta-xylanase activity;xylan metabolic process;xylanase activity;hemicellulose metabolic process;cell wall polysaccharide metabolic process;cell wall macromolecule catabolic process;metabolic process;polysaccharide catabolic process;cellular polysaccharide metabolic process;cellular macromolecule catabolic process;cell wall macromolecule metabolic process;polysaccharide metabolic process;carbohydrate catabolic process;cell wall organization or biogenesis;cellular carbohydrate metabolic process;macromolecule catabolic process;cellular catabolic process;organic substance catabolic process;catabolic process;cellular macromolecule metabolic process;macromolecule metabolic process;cellular metabolic process;cellular process;hydrolase activity, hydrolyzing O-glycosyl compounds;carbohydrate metabolic process;integral component of membrane;hydrolase activity, acting on glycosyl bonds;primary metabolic process;intrinsic component of membrane;hydrolase activity;organic substance metabolic process;membrane;xylan catabolic process;catalytic activity;cellular anatomical entity;cell wall polysaccharide catabolic process;endo-1,4-beta-xylanase activity;xylan metabolic process;xylanase activity;hemicellulose metabolic process;cell wall polysaccharide metabolic process;cell wall macromolecule catabolic process;polysaccharide catabolic process;metabolic process;cellular polysaccharide metabolic process;cellular macromolecule catabolic process;cell wall macromolecule metabolic process;polysaccharide metabolic process;carbohydrate catabolic process;cell wall organization or biogenesis;cellular carbohydrate metabolic process;macromolecule catabolic process;cellular catabolic process;organic substance catabolic process;catabolic process;cellular macromolecule metabolic process;macromolecule metabolic process;cellular metabolic process;cellular process	Coding	-	-	-	MACSCAHGVEFDANVIRNSALEDGLAGWAAVGACTELSVRHEESARVPTETINDVEDGYRPSGRYILAAGRGGEEDGLCQAIPAGALKPRVTYRVAGWIGLGDGAAGEHAVRVNIRLDGGEGGECAMVVEGGAVCAEAGRWTEIKGVFRLKAIPPSGAAVHVQGAPPGVDVKVMDLQVFATDRKARFKKLRKKTDKVRRRDVVLKFAGAGASSAVSGASIRVMQMDTSFAFGACINPAVIQEPAFVDYFTKHFDWAVFENELKWYHTEAVQGQLNYADPDALLDFCDRHGKPVRGHCIFWAVDRMVQKWVKDLPNDQLAAAVQGRLTSLLTRYAGRFPHYDVNNEMLHGTFFQDRLGDDINAFMFKETARIDPGAALFVNDYNVEGGSDPSATPDKYIAQVNALMEKGAPVGGIGLQGHVTNPAGEIICDALDKLATTDLPVWLTELDVCESDVCLRAEDLEVVLREAYAHPAVEGVVLWGFMQGHMWRQDACLVNADGTINDAGQRFINLRQEWTSHARGKIDSDGNFKFRGYHGSYVVQLATATGKMHKAFSVDKGDTPLVLDMDV
BaRT2v18chr3HG118860.2	BaRT2v18chr3HG118860	chr3H	13895877	13898250	-	HC Iso-Seq	Enriched TSS and TES	13898169	13898250	13897470	13898168	13895877	13897469	13898166	13898168	13897470	13897472					Unproductive	PTC;NMD	ldORF	PTC;long_3UTR
BaRT2v18chr3HG118860.3	BaRT2v18chr3HG118860	chr3H	13895878	13898250	-	HC Iso-Seq	Enriched TSS and TES	13898169	13898250	13896428	13898168	13895878	13896427	13898166	13898168	13896428	13896430	GH10 domain-containing protein;Putative Pol polyprotein from transposon element Bs1	0.6213370671204625;0.3842247894764778	GO:0004553;GO:0005975;GO:0016021;GO:0016798;GO:0044238;GO:0031224;GO:0016787;GO:0071704;GO:0016020;GO:0045493;GO:0003824;GO:0110165;GO:0044347;GO:0031176;GO:0045491;GO:0097599;GO:0010410;GO:0010383;GO:0016998;GO:0000272;GO:0008152;GO:0044264;GO:0044265;GO:0044036;GO:0005976;GO:0016052;GO:0071554;GO:0044262;GO:0009057;GO:0044248;GO:1901575;GO:0009056;GO:0044260;GO:0043170;GO:0044237;GO:0009987	hydrolase activity, hydrolyzing O-glycosyl compounds;carbohydrate metabolic process;integral component of membrane;hydrolase activity, acting on glycosyl bonds;primary metabolic process;intrinsic component of membrane;hydrolase activity;organic substance metabolic process;membrane;xylan catabolic process;catalytic activity;cellular anatomical entity;cell wall polysaccharide catabolic process;endo-1,4-beta-xylanase activity;xylan metabolic process;xylanase activity;hemicellulose metabolic process;cell wall polysaccharide metabolic process;cell wall macromolecule catabolic process;polysaccharide catabolic process;metabolic process;cellular polysaccharide metabolic process;cellular macromolecule catabolic process;cell wall macromolecule metabolic process;polysaccharide metabolic process;carbohydrate catabolic process;cell wall organization or biogenesis;cellular carbohydrate metabolic process;macromolecule catabolic process;cellular catabolic process;organic substance catabolic process;catabolic process;cellular macromolecule metabolic process;macromolecule metabolic process;cellular metabolic process;cellular process	Coding	-	-	-	MACSCAHGVEFDANVIRNSALEDGLAGWAAVGACTELSVRHEESARVPTETINDVEDGYRPSGRYILAAGRGGEEDGLCQAIPAGALKPRVTYRVAGWIGLGDGAAGEHAVRVNIRLDGGEGGECAMVVEGGAVCAEAGRWTEIKGVFRLKAIPPSGAAVHVQGAPPGVDVKVMDLQVFATDRKARFKKLRKKTDKVRRRDVVLKFAGAGASSAVSGASIRVMQMDTSFAFGACINPAVIQEPAFVDYFTKHFDWAVFENELKWYHTEAVQGQLNYADPDALLDFCDRHGKPVRGHCIFWAVDRMVQKWVKDLPNDQLAAAVQGRLTSLLTRYAGRFPHYDVNNEMLHGTFFQDRLGDDINAFMFKETARIDPGAALFVNDYNVEGGSDPSATPDKYIAQVNALMEKGAPVGGIGLQGHVTNPAGEIICDALDKLATTDLPVWLTELDVCESDVCLRAEDLEVVLREAYAHPAVEGVVLWGFMQGHMWRQDACLVNADGTINDAGQRSIGLC
BaRT2v18chr3HG118870.1	BaRT2v18chr3HG118870	chr3H	13895885	13898316	+	Illumina	Illumina	13895885	13897559	13897560	13898316			13897560	13897562	13898314	13898316					Coding	-	-	-	MMGEVTHLVSLLPELLEAGLAVRGEHLEIHHLDVDAGGRALDVHRGAGRRDGFEPEHALDLRPPAGLGAHRAALDHHRALPALAAVQTNVDAHRVLPGGAVAEADPPGHPVRDPGLERAGGDGLAEAVLLAAAARRQNVPAARPVPVLHVVDGLRGHPGRLLMAHRQLRARAYRRPPGEPVLQRAVPDHVGVELHPVSAAAGHGAKRTRRRQGRRSVLVVGGRWRGGAVRWGRDRGGRRYIKGGRSAIGITA
BaRT2v18chr3HG118880.1	BaRT2v18chr3HG118880	chr3H	13947186	13947451	+	Illumina	Illumina	13947186	13947228	13947229	13947333	13947334	13947451	13947229	13947231	13947331	13947333					Non_Coding	Short_ORF	-	-
BaRT2v18chr3HG118890.1	BaRT2v18chr3HG118890	chr3H	13954983	13955619	-	Illumina	Illumina	13955573	13955619	13955161	13955572	13954983	13955160	13955570	13955572	13955161	13955163					Non_Coding	Short_ORF	-	-
BaRT2v18chr3HG118900.1	BaRT2v18chr3HG118900	chr3H	13956998	13958340	+	HC Iso-Seq	Fixed window	13956998	13957699	13957700	13958239	13958240	13958340	13957700	13957702	13958237	13958239					Coding	-	-	-	MGGGCSGIWGINTGEQGRAGQSRARAADTTRTDQLPLSKIKKWRRGGDSGDAERVVSVAWGGASLRGEGQAYGWIGPTRIPGTFPRPRRQVPRWSGQVSTAAWITGHVAVGLVRGSCRRERLRWGTWPRDRHMTRRERHIPMMTPCDVRSLRLLVASDPGSHPRVLLPFLIINPLKKIH
BaRT2v18chr3HG118910.1	BaRT2v18chr3HG118910	chr3H	13961229	13965111	+	HC Iso-Seq	Enriched TSS and TES	13961229	13961385	13961386	13964894	13964895	13965111	13961386	13961388	13964892	13964894	Aldo-keto reductase family 4 member C10;Alcohol dehydrogenase (NADP+) A	0.8412193111729979;0.3876087165333407			Coding	-	-	-	MARHFLLNTGAKIPSVGLGTWQADPGVVGDAVYAAVKAGYRHIDCARVYGNEKEIGLALKKLFEEGVVKRDDLFITSKLWNDHHAPEDVPEALNESLNDLQLDYLDLYLIHWPFRVKKGTNNNPENFVTPDIPATWGAMEKLHDAGKARAIGVSNFSSKKLGDLLAVARVPPAVDQVECHPCWQQTKLHNFCQSAGVHLSAYSPLGSPGTTWMNGNVLKEPIIISISEKLGKTPAQVALRWNIQTGHSVLPKSTNQERIKQNLDVHDWSIPDDVLAKFSEIKQARLLRGNFAVNPQSVYKTHEELWDSEI
BaRT2v18chr3HG118910.2	BaRT2v18chr3HG118910	chr3H	13961229	13965335	+	HC Iso-Seq	Enriched TSS and TES	13961229	13961385	13961386	13964894	13964895	13965335	13961386	13961388	13964892	13964894	Aldo-keto reductase family 4 member C10;Alcohol dehydrogenase (NADP+)	0.841163630155463;0.38601860894879275			Coding	-	-	-	MARHFLLNTGAKIPSVGLGTWQADPGVVGDAVYAAVKAGYRHIDCARVYGNEKEIGLALKKLFEEGVVKRDDLFITSKLWNDHHAPEDVPEALNESLNDLQLDYLDLYLIHWPFRVKKGTNNNPENFVTPDIPATWGAMEKLHDAGKARAIGVSNFSSKKLGDLLAVARVPPAVDQVECHPCWQQTKLHNFCQSAGVHLSAYSPLGSPGTTWMNGNVLKEPIIISISEKLGKTPAQVALRWNIQTGHSVLPKSTNQERIKQNLDVHDWSIPDDVLAKFSEIKQVFINHHARLLRGNFAVNPQSVYKTHEELWDSEI
BaRT2v18chr3HG118910.3	BaRT2v18chr3HG118910	chr3H	13961229	13965115	+	HC Iso-Seq	Enriched TSS and TES	13961229	13961385	13961386	13963281	13963282	13965115	13961386	13961388	13963279	13963281					Unproductive	PTC;NMD	ldORF	PTC;ds_SJ;long_3UTR
BaRT2v18chr3HG118910.4	BaRT2v18chr3HG118910	chr3H	13961263	13965096	+	HC Iso-Seq	Enriched TSS and TES	13961263	13961385	13961386	13963050	13963051	13965096	13961386	13961388	13963048	13963050					Unproductive	PTC;NMD	ldORF	PTC;ds_SJ;long_3UTR
BaRT2v18chr3HG118910.5	BaRT2v18chr3HG118910	chr3H	13961263	13965203	+	HC Iso-Seq	Enriched TSS and TES	13961263	13961385	13961386	13961695	13961696	13965203	13961386	13961388	13961693	13961695					Unproductive	PTC;NMD	ldORF	PTC;ds_SJ;long_3UTR
BaRT2v18chr3HG118910.6	BaRT2v18chr3HG118910	chr3H	13961325	13965196	+	HC Iso-Seq	Enriched TSS and TES	13961325	13961385	13961386	13964894	13964895	13965196	13961386	13961388	13964892	13964894	Aldo-keto reductase family 4 member C10;Alcohol dehydrogenase (NADP+)	0.841163630155463;0.38601860894879275			Coding	-	-	-	MARHFLLNTGAKIPSVGLGTWQADPGVVGDAVYAAVKAGYRHIDCARVYGNEKEIGLALKKLFEEGVVKRDDLFITSKLWNDHHAPEDVPEALNESLNDLQLDYLDLYLIHWPFRVKKGTNNNPENFVTPDIPATWGAMEKLHDAGKARAIGVSNFSSKKLGDLLAVARVPPAVDQVECHPCWQQTKLHNFCQSAGVHLSAYSPLGSPGTTWMNGNVLKEPIIISISEKLGKTPAQVALRWNIQTGHSVLPKSTNQERIKQNLDVHDWSIPDDVLAKFSEIKQVFINHHARLLRGNFAVNPQSVYKTHEELWDSEI
BaRT2v18chr3HG118910.7	BaRT2v18chr3HG118910	chr3H	13961326	13965121	+	HC Iso-Seq	Enriched TSS and TES	13961326	13961385	13961386	13964731	13964732	13965121	13961386	13961388	13964729	13964731	Aldo-keto reductase family 4 member C10;Alcohol dehydrogenase (NADP+)	0.8407673222475616;0.38618040781292695			Coding	-	-	-	MARHFLLNTGAKIPSVGLGTWQADPGVVGDAVYAAVKAGYRHIDCARVYGNEKEIGLALKKLFEEGVVKRDDLFITSKLWNDHHAPEDVPEALNESLNDLQLDYLDLYLIHWPFRVKKGTNNNPENFVTPDIPATWGAMEKLHDAGKARAIGVSNFSSKKLGDLLAVARVPPAVDQVECHPCWQQTKLHNFCQSAGVHLSAYSPLGSPGTTWMNGNVLKEPIIISISEKLGKTPAQVALRWNIQTGHSVLPKSTNQERIKQNLDVHDWSIPDDVLAKFSEIKQVFINHHVCTK
BaRT2v18chr3HG118920.1	BaRT2v18chr3HG118920	chr3H	13967698	13967960	+	Illumina	Illumina															Non_Coding	No_ORF	-	-
BaRT2v18chr3HG118930.1	BaRT2v18chr3HG118930	chr3H	13976316	13977229	-	Illumina	Illumina	13977190	13977229	13976467	13977189	13976316	13976466	13977187	13977189	13976467	13976469			GO:0016021;GO:0031224;GO:0016020;GO:0110165	integral component of membrane;intrinsic component of membrane;membrane;cellular anatomical entity	Coding	-	-	-	MSIRTTNMSSFVYAKSALHSKSEHFIFSSLHRQCYWRLHKYRNGCGYRNIRLGCRTRTHINQNGSDSNTQPEISMAFTSGFFTSALGTVTVSTPFSSPAFTSSTLASSGRRKRLTNLPLLRSIRCHLSFLSSFSLVRSPLTTSTLPSSTSTLTSSFFTPGRSALKTCASGVSFQSIRAFANAAVSLLLPEIAGTMERKVSKGSAQRSAKGSNTLLRLTIDIVGVAFDFVPEGKFSISDRR
BaRT2v18chr3HG118940.1	BaRT2v18chr3HG118940	chr3H	13999650	14004008	+	Illumina	Illumina	13999650	13999856	13999857	14003683	14003684	14004008	13999857	13999859	14003681	14003683	16.9 kDa class I heat shock protein 1	0.663218	GO:0043621;GO:0042542;GO:0009651;GO:0051082;GO:0006970;GO:0005515;GO:0000302;GO:0005488;GO:0009408;GO:0009266;GO:0051259;GO:0010035;GO:1901700;GO:0009628;GO:0006979;GO:0006457;GO:0065003;GO:0043933;GO:0022607;GO:0042221;GO:0006950;GO:0044085;GO:0016043;GO:0071840;GO:0050896;GO:0009987	protein self-association;response to hydrogen peroxide;response to salt stress;unfolded protein binding;response to osmotic stress;protein binding;response to reactive oxygen species;binding;response to heat;response to temperature stimulus;protein complex oligomerization;response to inorganic substance;response to oxygen-containing compound;response to abiotic stimulus;response to oxidative stress;protein folding;protein-containing complex assembly;protein-containing complex subunit organization;cellular component assembly;response to chemical;response to stress;cellular component biogenesis;cellular component organization;cellular component organization or biogenesis;response to stimulus;cellular process	Coding	-	-	-	MSIVRRSNVFDPFADLWADPFDTFRSIVPAISGSNSETAAFANARMDWKETPEAHVFKADLPGVKKEEVKVEVEDGNVLVVSGERTKEKEDKNDKWHRVERSSGKFVRRFRLPEDAKVEVEDGNVLVVSGERTKEEEDKNDKWHRVERSSGKFVRRFRLPEDAKVEEVKAGLENGVLTVTVPKAEVKKPEVKAIEISG
BaRT2v18chr3HG118950.1	BaRT2v18chr3HG118950	chr3H	14003002	14006651	-	Illumina	Illumina	14006561	14006651	14006234	14006560	14003002	14006233	14006558	14006560	14006234	14006236					Coding	-	-	-	MSQPDSTRTKTQLYLGCRAHTHIDQASSDPNTQPEISMAFTSGFFTSALGTVTVSTPFSSPAFTSSTLASSGRRKRLTNLPLLRSTRCHLSFLSSFSLLRSPLTTPPP
BaRT2v18chr3HG118960.1	BaRT2v18chr3HG118960	chr3H	14012298	14017302	-	HC Iso-Seq	Enriched TSS and TES	14017235	14017302	14012765	14017234	14012298	14012764	14017232	14017234	14012765	14012767	Protein kinase domain-containing protein	0.441022	GO:0030247;GO:0006468;GO:0016021;GO:0030246;GO:0006464;GO:0031224;GO:0004672;GO:0036211;GO:0016020;GO:0016773;GO:0043412;GO:0005886;GO:0016301;GO:0016310;GO:0071944;GO:0140096;GO:0006796;GO:0110165;GO:0016772;GO:0006793;GO:0005524;GO:0044267;GO:0032559;GO:0019538;GO:0030554;GO:0044260;GO:0035639;GO:1901564;GO:0032555;GO:0043170;GO:0017076;GO:0006807;GO:0032553;GO:0044238;GO:0097367;GO:0044237;GO:0043168;GO:0071704;GO:0000166;GO:0008152;GO:1901265;GO:0009987;GO:0036094;GO:0007166;GO:0016740;GO:0007165;GO:0043167;GO:0023052;GO:1901363;GO:0007154;GO:0097159;GO:0051716;GO:0005488;GO:0050896;GO:0003824;GO:0050794;GO:0004674;GO:0050789;GO:0065007;GO:0030247;GO:0006468;GO:0016021;GO:0030246;GO:0006464;GO:0031224;GO:0004672;GO:0036211;GO:0016020;GO:0016773;GO:0043412;GO:0005886;GO:0016301;GO:0016310;GO:0071944;GO:0140096;GO:0006796;GO:0110165;GO:0016772;GO:0006793;GO:0005524;GO:0044267;GO:0032559;GO:0019538;GO:0030554;GO:0044260;GO:0035639;GO:1901564;GO:0032555;GO:0043170;GO:0017076;GO:0006807;GO:0032553;GO:0044238;GO:0097367;GO:0044237;GO:0043168;GO:0071704;GO:0000166;GO:0008152;GO:1901265;GO:0009987;GO:0036094;GO:0007166;GO:0016740;GO:0007165;GO:0043167;GO:0023052;GO:1901363;GO:0007154;GO:0097159;GO:0051716;GO:0005488;GO:0050896;GO:0004674;GO:0050794;GO:0003824;GO:0050789;GO:0065007;GO:0030247;GO:0006468;GO:0016021;GO:0030246;GO:0006464;GO:0031224;GO:0004672;GO:0036211;GO:0016020;GO:0016773;GO:0043412;GO:0005886;GO:0016301;GO:0016310;GO:0071944;GO:0140096;GO:0006796;GO:0110165;GO:0016772;GO:0006793;GO:0005524;GO:0044267;GO:0032559;GO:0019538;GO:0030554;GO:0044260;GO:0035639;GO:1901564;GO:0032555;GO:0043170;GO:0017076;GO:0006807;GO:0032553;GO:0044238;GO:0097367;GO:0044237;GO:0043168;GO:0071704;GO:0000166;GO:0008152;GO:1901265;GO:0009987;GO:0036094;GO:0007166;GO:0016740;GO:0007165;GO:0043167;GO:0023052;GO:1901363;GO:0007154;GO:0097159;GO:0051716;GO:0005488;GO:0050896;GO:0003824;GO:0050794;GO:0004674;GO:0050789;GO:0065007;GO:0030247;GO:0006468;GO:0016021;GO:0030246;GO:0006464;GO:0031224;GO:0004672;GO:0036211;GO:0016020;GO:0016773;GO:0043412;GO:0005886;GO:0016301;GO:0016310;GO:0071944;GO:0140096;GO:0006796;GO:0110165;GO:0016772;GO:0006793;GO:0005524;GO:0044267;GO:0032559;GO:0019538;GO:0030554;GO:0044260;GO:0035639;GO:1901564;GO:0032555;GO:0043170;GO:0017076;GO:0006807;GO:0032553;GO:0044238;GO:0097367;GO:0044237;GO:0043168;GO:0071704;GO:0000166;GO:0008152;GO:1901265;GO:0009987;GO:0036094;GO:0007166;GO:0016740;GO:0007165;GO:0043167;GO:0023052;GO:1901363;GO:0007154;GO:0097159;GO:0051716;GO:0005488;GO:0050896;GO:0004674;GO:0050794;GO:0003824;GO:0050789;GO:0065007;GO:0030247;GO:0006468;GO:0016021;GO:0030246;GO:0006464;GO:0031224;GO:0004672;GO:0036211;GO:0016020;GO:0016773;GO:0043412;GO:0005886;GO:0016301;GO:0016310;GO:0071944;GO:0140096;GO:0006796;GO:0110165;GO:0016772;GO:0006793;GO:0005524;GO:0044267;GO:0032559;GO:0019538;GO:0030554;GO:0044260;GO:0035639;GO:1901564;GO:0032555;GO:0043170;GO:0017076;GO:0006807;GO:0032553;GO:0044238;GO:0097367;GO:0044237;GO:0043168;GO:0071704;GO:0000166;GO:0008152;GO:1901265;GO:0009987;GO:0036094;GO:0007166;GO:0016740;GO:0007165;GO:0043167;GO:0023052;GO:1901363;GO:0007154;GO:0097159;GO:0051716;GO:0005488;GO:0050896;GO:0004674;GO:0050794;GO:0003824;GO:0050789;GO:0065007	polysaccharide binding;protein phosphorylation;integral component of membrane;carbohydrate binding;cellular protein modification process;intrinsic component of membrane;protein kinase activity;protein modification process;membrane;phosphotransferase activity, alcohol group as acceptor;macromolecule modification;plasma membrane;kinase activity;phosphorylation;cell periphery;catalytic activity, acting on a protein;phosphate-containing compound metabolic process;cellular anatomical entity;transferase activity, transferring phosphorus-containing groups;phosphorus metabolic process;ATP binding;cellular protein metabolic process;adenyl ribonucleotide binding;protein metabolic process;adenyl nucleotide binding;cellular macromolecule metabolic process;purine ribonucleoside triphosphate binding;organonitrogen compound metabolic process;purine ribonucleotide binding;macromolecule metabolic process;purine nucleotide binding;nitrogen compound metabolic process;ribonucleotide binding;primary metabolic process;carbohydrate derivative binding;cellular metabolic process;anion binding;organic substance metabolic process;nucleotide binding;metabolic process;nucleoside phosphate binding;cellular process;small molecule binding;cell surface receptor signaling pathway;transferase activity;signal transduction;ion binding;signaling;heterocyclic compound binding;cell communication;organic cyclic compound binding;cellular response to stimulus;binding;response to stimulus;catalytic activity;regulation of cellular process;protein serine/threonine kinase activity;regulation of biological process;biological regulation;polysaccharide binding;protein phosphorylation;integral component of membrane;carbohydrate binding;cellular protein modification process;intrinsic component of membrane;protein kinase activity;protein modification process;membrane;phosphotransferase activity, alcohol group as acceptor;macromolecule modification;plasma membrane;kinase activity;phosphorylation;cell periphery;catalytic activity, acting on a protein;phosphate-containing compound metabolic process;cellular anatomical entity;transferase activity, transferring phosphorus-containing groups;phosphorus metabolic process;ATP binding;cellular protein metabolic process;adenyl ribonucleotide binding;protein metabolic process;adenyl nucleotide binding;cellular macromolecule metabolic process;purine ribonucleoside triphosphate binding;organonitrogen compound metabolic process;purine ribonucleotide binding;macromolecule metabolic process;purine nucleotide binding;nitrogen compound metabolic process;ribonucleotide binding;primary metabolic process;carbohydrate derivative binding;cellular metabolic process;anion binding;organic substance metabolic process;nucleotide binding;metabolic process;nucleoside phosphate binding;cellular process;small molecule binding;cell surface receptor signaling pathway;transferase activity;signal transduction;ion binding;signaling;heterocyclic compound binding;cell communication;organic cyclic compound binding;cellular response to stimulus;binding;response to stimulus;protein serine/threonine kinase activity;regulation of cellular process;catalytic activity;regulation of biological process;biological regulation;polysaccharide binding;protein phosphorylation;integral component of membrane;carbohydrate binding;cellular protein modification process;intrinsic component of membrane;protein kinase activity;protein modification process;membrane;phosphotransferase activity, alcohol group as acceptor;macromolecule modification;plasma membrane;kinase activity;phosphorylation;cell periphery;catalytic activity, acting on a protein;phosphate-containing compound metabolic process;cellular anatomical entity;transferase activity, transferring phosphorus-containing groups;phosphorus metabolic process;ATP binding;cellular protein metabolic process;adenyl ribonucleotide binding;protein metabolic process;adenyl nucleotide binding;cellular macromolecule metabolic process;purine ribonucleoside triphosphate binding;organonitrogen compound metabolic process;purine ribonucleotide binding;macromolecule metabolic process;purine nucleotide binding;nitrogen compound metabolic process;ribonucleotide binding;primary metabolic process;carbohydrate derivative binding;cellular metabolic process;anion binding;organic substance metabolic process;nucleotide binding;metabolic process;nucleoside phosphate binding;cellular process;small molecule binding;cell surface receptor signaling pathway;transferase activity;signal transduction;ion binding;signaling;heterocyclic compound binding;cell communication;organic cyclic compound binding;cellular response to stimulus;binding;response to stimulus;catalytic activity;regulation of cellular process;protein serine/threonine kinase activity;regulation of biological process;biological regulation;polysaccharide binding;protein phosphorylation;integral component of membrane;carbohydrate binding;cellular protein modification process;intrinsic component of membrane;protein kinase activity;protein modification process;membrane;phosphotransferase activity, alcohol group as acceptor;macromolecule modification;plasma membrane;kinase activity;phosphorylation;cell periphery;catalytic activity, acting on a protein;phosphate-containing compound metabolic process;cellular anatomical entity;transferase activity, transferring phosphorus-containing groups;phosphorus metabolic process;ATP binding;cellular protein metabolic process;adenyl ribonucleotide binding;protein metabolic process;adenyl nucleotide binding;cellular macromolecule metabolic process;purine ribonucleoside triphosphate binding;organonitrogen compound metabolic process;purine ribonucleotide binding;macromolecule metabolic process;purine nucleotide binding;nitrogen compound metabolic process;ribonucleotide binding;primary metabolic process;carbohydrate derivative binding;cellular metabolic process;anion binding;organic substance metabolic process;nucleotide binding;metabolic process;nucleoside phosphate binding;cellular process;small molecule binding;cell surface receptor signaling pathway;transferase activity;signal transduction;ion binding;signaling;heterocyclic compound binding;cell communication;organic cyclic compound binding;cellular response to stimulus;binding;response to stimulus;protein serine/threonine kinase activity;regulation of cellular process;catalytic activity;regulation of biological process;biological regulation;polysaccharide binding;protein phosphorylation;integral component of membrane;carbohydrate binding;cellular protein modification process;intrinsic component of membrane;protein kinase activity;protein modification process;membrane;phosphotransferase activity, alcohol group as acceptor;macromolecule modification;plasma membrane;kinase activity;phosphorylation;cell periphery;catalytic activity, acting on a protein;phosphate-containing compound metabolic process;cellular anatomical entity;transferase activity, transferring phosphorus-containing groups;phosphorus metabolic process;ATP binding;cellular protein metabolic process;adenyl ribonucleotide binding;protein metabolic process;adenyl nucleotide binding;cellular macromolecule metabolic process;purine ribonucleoside triphosphate binding;organonitrogen compound metabolic process;purine ribonucleotide binding;macromolecule metabolic process;purine nucleotide binding;nitrogen compound metabolic process;ribonucleotide binding;primary metabolic process;carbohydrate derivative binding;cellular metabolic process;anion binding;organic substance metabolic process;nucleotide binding;metabolic process;nucleoside phosphate binding;cellular process;small molecule binding;cell surface receptor signaling pathway;transferase activity;signal transduction;ion binding;signaling;heterocyclic compound binding;cell communication;organic cyclic compound binding;cellular response to stimulus;binding;response to stimulus;protein serine/threonine kinase activity;regulation of cellular process;catalytic activity;regulation of biological process;biological regulation	Coding	-	-	-	MVLPWLGSCLHLLLLAATASAMLAAAADVGGCTPGKCGDLTVSIPFGLVSGSEENQCAQLGFQVHCIDHVPYLGYYERDVGLRILDIFVHNGSLLVSDVHKLGDFDLSGDGSRCHVPTANTATKVAHPFSISPLNQNLVFYNCTKPLAPRTARRAGLVDTACRNNTFVRAGGWYNESGGIGGGYDLEGCSAMAVTVLGATTGEVNASDYQQLISGGFLLTWQPPPTADGSGNRNPARLKTIAGVVGGIGAILFMFVVCFVYFAWYKRKKRKQAIASKEFMRSGSSTTSYSKDLELDSSPHIFTFEELEVATDGFSASRELGDGGFGTVYKGKLKDGRVVAVKRLYKNNYRRVEQFLNEVDILSRLLHQNLVILYGCTSRMSRDLLLVYEFIANGTVADHLHGCRAAERGLTWPLRLNIAIETAEALAYLHAVEIIHRDVKTTNILLDNSFHVKVADFGLSRLFPLEVTHVSTVPQGTPGYVDPVYHQCYKLTDKSDVYSFGVVLVELISSKPAVDMSRSHSEINLANMALNRIQNHEVVQLVDPELGYDTDPETKRTIDRVAEVAFRCLQMERDLRPSIKEVVEILTCVRDGDCLSKSLKKKGSQKEDAHLLTVTDGVQFSPDTVIHRFHSQSTNHSGASNASGLSNVK
BaRT2v18chr3HG118960.2	BaRT2v18chr3HG118960	chr3H	14012300	14016257	-	HC Iso-Seq	Enriched TSS and TES	14016229	14016257	14012765	14016228	14012300	14012764	14016226	14016228	14012765	14012767	Protein kinase domain-containing protein	0.442512	GO:0030247;GO:0006468;GO:0016021;GO:0030246;GO:0006464;GO:0031224;GO:0004672;GO:0036211;GO:0016020;GO:0016773;GO:0043412;GO:0005886;GO:0016301;GO:0016310;GO:0071944;GO:0140096;GO:0006796;GO:0110165;GO:0016772;GO:0006793;GO:0005524;GO:0044267;GO:0032559;GO:0019538;GO:0030554;GO:0044260;GO:0035639;GO:1901564;GO:0032555;GO:0043170;GO:0017076;GO:0006807;GO:0032553;GO:0044238;GO:0097367;GO:0044237;GO:0043168;GO:0071704;GO:0000166;GO:0008152;GO:1901265;GO:0009987;GO:0036094;GO:0007166;GO:0016740;GO:0007165;GO:0043167;GO:0023052;GO:1901363;GO:0007154;GO:0097159;GO:0051716;GO:0005488;GO:0050896;GO:0004674;GO:0050794;GO:0003824;GO:0050789;GO:0065007	polysaccharide binding;protein phosphorylation;integral component of membrane;carbohydrate binding;cellular protein modification process;intrinsic component of membrane;protein kinase activity;protein modification process;membrane;phosphotransferase activity, alcohol group as acceptor;macromolecule modification;plasma membrane;kinase activity;phosphorylation;cell periphery;catalytic activity, acting on a protein;phosphate-containing compound metabolic process;cellular anatomical entity;transferase activity, transferring phosphorus-containing groups;phosphorus metabolic process;ATP binding;cellular protein metabolic process;adenyl ribonucleotide binding;protein metabolic process;adenyl nucleotide binding;cellular macromolecule metabolic process;purine ribonucleoside triphosphate binding;organonitrogen compound metabolic process;purine ribonucleotide binding;macromolecule metabolic process;purine nucleotide binding;nitrogen compound metabolic process;ribonucleotide binding;primary metabolic process;carbohydrate derivative binding;cellular metabolic process;anion binding;organic substance metabolic process;nucleotide binding;metabolic process;nucleoside phosphate binding;cellular process;small molecule binding;cell surface receptor signaling pathway;transferase activity;signal transduction;ion binding;signaling;heterocyclic compound binding;cell communication;organic cyclic compound binding;cellular response to stimulus;binding;response to stimulus;protein serine/threonine kinase activity;regulation of cellular process;catalytic activity;regulation of biological process;biological regulation	Coding	-	-	-	MPPPLLLLLLLSASFLRLPAPGGAACSPKACGDLSITYPFWLEEGAGRPPCGSPSFELKCNGTHAFLSRSILGQYQVARVFADNSSFVAVNHNLLPNAGCPPRWFNVSLGLGLGPYTISKKNMEVLVLYNCTDQQRAPPPGFSRTRCADGSFYRLGGVYGGHSGPGIVPPACSGLAVVPVLGFPDGEDYVPSMRQGFLLEWTVPSDDCPKCEASGGQCRYANDGTGFSCSCSGGVYPDKCGNRNPARLKTIAGVVGGIGAILFMFVVCFVYFAWYKRKKRKQAIASKEFMRSGSSTTSYSKDLELDSSPHIFTFEELEVATDGFSASRELGDGGFGTVYKGKLKDGRVVAVKRLYKNNYRRVEQFLNEVDILSRLLHQNLVILYGCTSRMSRDLLLVYEFIANGTVADHLHGCRAAERGLTWPLRLNIAIETAEALAYLHAVEIIHRDVKTTNILLDNSFHVKVADFGLSRLFPLEVTHVSTVPQGTPGYVDPVYHQCYKLTDKSDVYSFGVVLVELISSKPAVDMSRSHSEINLANMALNRIQNHEVVQLVDPELGYDTDPETKRTIDRVAEVAFRCLQMERDLRPSIKEVVEILTCVRDGDCLSKSLKKKGSQKEDAHLLTVTDGVQFSPDTVIHRFHSQSTNHSGASNASGLSNVK
BaRT2v18chr3HG118960.3	BaRT2v18chr3HG118960	chr3H	14012323	14016253	-	HC Iso-Seq	Enriched TSS and TES	14016229	14016253	14015467	14016228	14012323	14015466	14016226	14016228	14015467	14015469					Unproductive	PTC;NMD	ldORF	PTC;ds_SJ;long_3UTR
BaRT2v18chr3HG118960.4	BaRT2v18chr3HG118960	chr3H	14012659	14017302	-	HC Iso-Seq	Enriched TSS and TES	14017235	14017302	14012765	14017234	14012659	14012764	14017232	14017234	14012765	14012767	Protein kinase domain-containing protein	0.441022	GO:0030247;GO:0006468;GO:0016021;GO:0030246;GO:0006464;GO:0031224;GO:0004672;GO:0036211;GO:0016020;GO:0016773;GO:0043412;GO:0005886;GO:0016301;GO:0016310;GO:0071944;GO:0140096;GO:0006796;GO:0110165;GO:0016772;GO:0006793;GO:0005524;GO:0044267;GO:0032559;GO:0019538;GO:0030554;GO:0044260;GO:0035639;GO:1901564;GO:0032555;GO:0043170;GO:0017076;GO:0006807;GO:0032553;GO:0044238;GO:0097367;GO:0044237;GO:0043168;GO:0071704;GO:0000166;GO:0008152;GO:1901265;GO:0009987;GO:0036094;GO:0007166;GO:0016740;GO:0007165;GO:0043167;GO:0023052;GO:1901363;GO:0007154;GO:0097159;GO:0051716;GO:0005488;GO:0050896;GO:0003824;GO:0050794;GO:0004674;GO:0050789;GO:0065007	polysaccharide binding;protein phosphorylation;integral component of membrane;carbohydrate binding;cellular protein modification process;intrinsic component of membrane;protein kinase activity;protein modification process;membrane;phosphotransferase activity, alcohol group as acceptor;macromolecule modification;plasma membrane;kinase activity;phosphorylation;cell periphery;catalytic activity, acting on a protein;phosphate-containing compound metabolic process;cellular anatomical entity;transferase activity, transferring phosphorus-containing groups;phosphorus metabolic process;ATP binding;cellular protein metabolic process;adenyl ribonucleotide binding;protein metabolic process;adenyl nucleotide binding;cellular macromolecule metabolic process;purine ribonucleoside triphosphate binding;organonitrogen compound metabolic process;purine ribonucleotide binding;macromolecule metabolic process;purine nucleotide binding;nitrogen compound metabolic process;ribonucleotide binding;primary metabolic process;carbohydrate derivative binding;cellular metabolic process;anion binding;organic substance metabolic process;nucleotide binding;metabolic process;nucleoside phosphate binding;cellular process;small molecule binding;cell surface receptor signaling pathway;transferase activity;signal transduction;ion binding;signaling;heterocyclic compound binding;cell communication;organic cyclic compound binding;cellular response to stimulus;binding;response to stimulus;catalytic activity;regulation of cellular process;protein serine/threonine kinase activity;regulation of biological process;biological regulation	Coding	-	-	-	MVLPWLGSCLHLLLLAATASAMLAAAADVGGCTPGKCGDLTVSIPFGLVSGSEENQCAQLGFQVHCIDHVPYLGYYERDVGLRILDIFVHNGSLLVSDVHKLGDFDLSGDGSRCHVPTANTATKVAHPFSISPLNQNLVFYNCTKPLAPRTARRAGLVDTACRNNTFVRAGGWYNESGGIGGGYDLEGCSAMAVTVLGATTGEVNASDYQQLISGGFLLTWQPPPTADGSGNRNPARLKTIAGVVGGIGAILFMFVVCFVYFAWYKRKKRKQAIASKEFMRSGSSTTSYSKDLELDSSPHIFTFEELEVATDGFSASRELGDGGFGTVYKGKLKDGRVVAVKRLYKNNYRRVEQFLNEVDILSRLLHQNLVILYGCTSRMSRDLLLVYEFIANGTVADHLHGCRAAERGLTWPLRLNIAIETAEALAYLHAVEIIHRDVKTTNILLDNSFHVKVADFGLSRLFPLEVTHVSTVPQGTPGYVDPVYHQCYKLTDKSDVYSFGVVLVELISSKPAVDMSRSHSEINLANMALNRIQNHEVVQLVDPELGYDTDPETKRTIDRVAEVAFRCLQMERDLRPSIKEVVEILTCVRDGDCLSKSLKKKGSQKEDAHLLTVTDGVQFSPDTVIHRFHSQSTNHSGASNASGLSNVK
BaRT2v18chr3HG118960.5	BaRT2v18chr3HG118960	chr3H	14012662	14016253	-	HC Iso-Seq	Enriched TSS and TES	14016229	14016253	14015467	14016228	14012662	14015466	14016226	14016228	14015467	14015469					Unproductive	PTC;NMD	ldORF	PTC;ds_SJ;long_3UTR
BaRT2v18chr3HG118960.6	BaRT2v18chr3HG118960	chr3H	14012676	14016253	-	HC Iso-Seq	Enriched TSS and TES	14016229	14016253	14014178	14016228	14012676	14014177	14016226	14016228	14014178	14014180					Unproductive	PTC;NMD	ldORF	PTC;ds_SJ;long_3UTR
BaRT2v18chr3HG118960.7	BaRT2v18chr3HG118960	chr3H	14012682	14017302	-	HC Iso-Seq	Enriched TSS and TES	14016229	14017302	14012765	14016228	14012682	14012764	14016226	14016228	14012765	14012767	Protein kinase domain-containing protein	0.442512	GO:0030247;GO:0006468;GO:0016021;GO:0030246;GO:0006464;GO:0031224;GO:0004672;GO:0036211;GO:0016020;GO:0016773;GO:0043412;GO:0005886;GO:0016301;GO:0016310;GO:0071944;GO:0140096;GO:0006796;GO:0110165;GO:0016772;GO:0006793;GO:0005524;GO:0044267;GO:0032559;GO:0019538;GO:0030554;GO:0044260;GO:0035639;GO:1901564;GO:0032555;GO:0043170;GO:0017076;GO:0006807;GO:0032553;GO:0044238;GO:0097367;GO:0044237;GO:0043168;GO:0071704;GO:0000166;GO:0008152;GO:1901265;GO:0009987;GO:0036094;GO:0007166;GO:0016740;GO:0007165;GO:0043167;GO:0023052;GO:1901363;GO:0007154;GO:0097159;GO:0051716;GO:0005488;GO:0050896;GO:0004674;GO:0050794;GO:0003824;GO:0050789;GO:0065007	polysaccharide binding;protein phosphorylation;integral component of membrane;carbohydrate binding;cellular protein modification process;intrinsic component of membrane;protein kinase activity;protein modification process;membrane;phosphotransferase activity, alcohol group as acceptor;macromolecule modification;plasma membrane;kinase activity;phosphorylation;cell periphery;catalytic activity, acting on a protein;phosphate-containing compound metabolic process;cellular anatomical entity;transferase activity, transferring phosphorus-containing groups;phosphorus metabolic process;ATP binding;cellular protein metabolic process;adenyl ribonucleotide binding;protein metabolic process;adenyl nucleotide binding;cellular macromolecule metabolic process;purine ribonucleoside triphosphate binding;organonitrogen compound metabolic process;purine ribonucleotide binding;macromolecule metabolic process;purine nucleotide binding;nitrogen compound metabolic process;ribonucleotide binding;primary metabolic process;carbohydrate derivative binding;cellular metabolic process;anion binding;organic substance metabolic process;nucleotide binding;metabolic process;nucleoside phosphate binding;cellular process;small molecule binding;cell surface receptor signaling pathway;transferase activity;signal transduction;ion binding;signaling;heterocyclic compound binding;cell communication;organic cyclic compound binding;cellular response to stimulus;binding;response to stimulus;protein serine/threonine kinase activity;regulation of cellular process;catalytic activity;regulation of biological process;biological regulation	Coding	-	-	-	MPPPLLLLLLLSASFLRLPAPGGAACSPKACGDLSITYPFWLEEGAGRPPCGSPSFELKCNGTHAFLSRSILGQYQVARVFADNSSFVAVNHNLLPNAGCPPRWFNVSLGLGLGPYTISKKNMEVLVLYNCTDQQRAPPPGFSRTRCADGSFYRLGGVYGGHSGPGIVPPACSGLAVVPVLGFPDGEDYVPSMRQGFLLEWTVPSDDCPKCEASGGQCRYANDGTGFSCSCSGGVYPDKCGNRNPARLKTIAGVVGGIGAILFMFVVCFVYFAWYKRKKRKQAIASKEFMRSGSSTTSYSKDLELDSSPHIFTFEELEVATDGFSASRELGDGGFGTVYKGKLKDGRVVAVKRLYKNNYRRVEQFLNEVDILSRLLHQNLVILYGCTSRMSRDLLLVYEFIANGTVADHLHGCRAAERGLTWPLRLNIAIETAEALAYLHAVEIIHRDVKTTNILLDNSFHVKVADFGLSRLFPLEVTHVSTVPQGTPGYVDPVYHQCYKLTDKSDVYSFGVVLVELISSKPAVDMSRSHSEINLANMALNRIQNHEVVQLVDPELGYDTDPETKRTIDRVAEVAFRCLQMERDLRPSIKEVVEILTCVRDGDCLSKSLKKKGSQKEDAHLLTVTDGVQFSPDTVIHRFHSQSTNHSGASNASGLSNVK
BaRT2v18chr3HG118960.8	BaRT2v18chr3HG118960	chr3H	14012682	14016253	-	HC Iso-Seq	Enriched TSS and TES	14016229	14016253	14014269	14016228	14012682	14014268	14016226	14016228	14014269	14014271					Unproductive	PTC;NMD	ldORF	PTC;ds_SJ;long_3UTR
BaRT2v18chr3HG118960.9	BaRT2v18chr3HG118960	chr3H	14012696	14016257	-	HC Iso-Seq	Enriched TSS and TES	14016229	14016257	14015467	14016228	14012696	14015466	14016226	14016228	14015467	14015469					Unproductive	PTC;NMD	ldORF	PTC;ds_SJ;long_3UTR
BaRT2v18chr3HG118960.10	BaRT2v18chr3HG118960	chr3H	14012701	14016253	-	HC Iso-Seq	Enriched TSS and TES	14016229	14016253	14012765	14016228	14012701	14012764	14016226	14016228	14012765	14012767	Protein kinase domain-containing protein	0.442512	GO:0030247;GO:0006468;GO:0016021;GO:0030246;GO:0006464;GO:0031224;GO:0004672;GO:0036211;GO:0016020;GO:0016773;GO:0043412;GO:0005886;GO:0016301;GO:0016310;GO:0071944;GO:0140096;GO:0006796;GO:0110165;GO:0016772;GO:0006793;GO:0005524;GO:0044267;GO:0032559;GO:0019538;GO:0030554;GO:0044260;GO:0035639;GO:1901564;GO:0032555;GO:0043170;GO:0017076;GO:0006807;GO:0032553;GO:0044238;GO:0097367;GO:0044237;GO:0043168;GO:0071704;GO:0000166;GO:0008152;GO:1901265;GO:0009987;GO:0036094;GO:0007166;GO:0016740;GO:0007165;GO:0043167;GO:0023052;GO:1901363;GO:0007154;GO:0097159;GO:0051716;GO:0005488;GO:0050896;GO:0004674;GO:0050794;GO:0003824;GO:0050789;GO:0065007	polysaccharide binding;protein phosphorylation;integral component of membrane;carbohydrate binding;cellular protein modification process;intrinsic component of membrane;protein kinase activity;protein modification process;membrane;phosphotransferase activity, alcohol group as acceptor;macromolecule modification;plasma membrane;kinase activity;phosphorylation;cell periphery;catalytic activity, acting on a protein;phosphate-containing compound metabolic process;cellular anatomical entity;transferase activity, transferring phosphorus-containing groups;phosphorus metabolic process;ATP binding;cellular protein metabolic process;adenyl ribonucleotide binding;protein metabolic process;adenyl nucleotide binding;cellular macromolecule metabolic process;purine ribonucleoside triphosphate binding;organonitrogen compound metabolic process;purine ribonucleotide binding;macromolecule metabolic process;purine nucleotide binding;nitrogen compound metabolic process;ribonucleotide binding;primary metabolic process;carbohydrate derivative binding;cellular metabolic process;anion binding;organic substance metabolic process;nucleotide binding;metabolic process;nucleoside phosphate binding;cellular process;small molecule binding;cell surface receptor signaling pathway;transferase activity;signal transduction;ion binding;signaling;heterocyclic compound binding;cell communication;organic cyclic compound binding;cellular response to stimulus;binding;response to stimulus;protein serine/threonine kinase activity;regulation of cellular process;catalytic activity;regulation of biological process;biological regulation	Coding	-	-	-	MPPPLLLLLLLSASFLRLPAPGGAACSPKACGDLSITYPFWLEEGAGRPPCGSPSFELKCNGTHAFLSRSILGQYQVARVFADNSSFVAVNHNLLPNAGCPPRWFNVSLGLGLGPYTISKKNMEVLVLYNCTDQQRAPPPGFSRTRCADGSFYRLGGVYGGHSGPGIVPPACSGLAVVPVLGFPDGEDYVPSMRQGFLLEWTVPSDDCPKCEASGGQCRYANDGTGFSCSCSGGVYPDKCGNRNPARLKTIAGVVGGIGAILFMFVVCFVYFAWYKRKKRKQAIASKEFMRSGSSTTSYSKDLELDSSPHIFTFEELEVATDGFSASRELGDGGFGTVYKGKLKDGRVVAVKRLYKNNYRRVEQFLNEVDILSRLLHQNLVILYGCTSRMSRDLLLVYEFIANGTVADHLHGCRAAERGLTWPLRLNIAIETAEALAYLHAVEIIHRDVKTTNILLDNSFHVKVADFGLSRLFPLEVTHVSTVPQGTPGYVDPVYHQCYKLTDKSDVYSFGVVLVELISSKPAVDMSRSHSEINLANMALNRIQNHEVVQLVDPELGYDTDPETKRTIDRVAEVAFRCLQMERDLRPSIKEVVEILTCVRDGDCLSKSLKKKGSQKEDAHLLTVTDGVQFSPDTVIHRFHSQSTNHSGASNASGLSNVK
BaRT2v18chr3HG118960.11	BaRT2v18chr3HG118960	chr3H	14012701	14017302	-	HC Iso-Seq	Enriched TSS and TES	14017235	14017302	14014178	14017234	14012701	14014177	14017232	14017234	14014178	14014180					Unproductive	PTC;NMD	ldORF	PTC;ds_SJ;long_3UTR
BaRT2v18chr3HG118970.1	BaRT2v18chr3HG118970	chr3H	14047347	14048986	-	Illumina;HC Iso-Seq	Fixed window	14048938	14048986	14048134	14048937	14047347	14048133	14048935	14048937	14048134	14048136	Putative O-methyltransferase 2;O-methyltransferase ZRP4;O-methyltransferase family protein, expressed	0.7271727238449424;0.642298999155572;0.5610967811148793	GO:0008171;GO:0032259;GO:0005829;GO:0046983;GO:0019438;GO:0005634;GO:0005515;GO:0008152;GO:0043231;GO:0008168;GO:0006725;GO:0043227;GO:0016741;GO:0044249;GO:0043229;GO:0016740;GO:0006517;GO:0043226;GO:0008757;GO:0009058;GO:0005737;GO:0005488;GO:0006516;GO:0005622;GO:0003824;GO:0006515;GO:0110165;GO:0000224;GO:0009100;GO:0051603;GO:0016811;GO:0044257;GO:0016810;GO:0044237;GO:0016787;GO:1901136;GO:0030163;GO:0044265;GO:0009057;GO:1901565;GO:0044248;GO:1901575;GO:0009056;GO:0006508;GO:0006464;GO:0036211;GO:1901135;GO:0043412;GO:0009987;GO:0044267;GO:0019538;GO:0044260;GO:1901564;GO:0043170;GO:0006807;GO:0044238;GO:0071704;GO:0008171;GO:0032259;GO:0005829;GO:0046983;GO:0019438;GO:0005634;GO:0005515;GO:0008152;GO:0043231;GO:0008168;GO:0006725;GO:0043227;GO:0016741;GO:0044249;GO:0043229;GO:0016740;GO:0006517;GO:0043226;GO:0008757;GO:0009058;GO:0005737;GO:0005488;GO:0006516;GO:0005622;GO:0003824;GO:0006515;GO:0110165;GO:0000224;GO:0009100;GO:0051603;GO:0016811;GO:0044257;GO:0016810;GO:0044237;GO:0016787;GO:1901136;GO:0030163;GO:0044265;GO:0009057;GO:1901565;GO:0044248;GO:1901575;GO:0009056;GO:0006508;GO:0006464;GO:0036211;GO:1901135;GO:0043412;GO:0009987;GO:0044267;GO:0019538;GO:0044260;GO:1901564;GO:0043170;GO:0006807;GO:0044238;GO:0071704	O-methyltransferase activity;methylation;cytosol;protein dimerization activity;aromatic compound biosynthetic process;nucleus;protein binding;metabolic process;intracellular membrane-bounded organelle;methyltransferase activity;cellular aromatic compound metabolic process;membrane-bounded organelle;transferase activity, transferring one-carbon groups;cellular biosynthetic process;intracellular organelle;transferase activity;protein deglycosylation;organelle;S-adenosylmethionine-dependent methyltransferase activity;biosynthetic process;cytoplasm;binding;glycoprotein catabolic process;intracellular anatomical structure;catalytic activity;protein quality control for misfolded or incompletely synthesized proteins;cellular anatomical entity;peptide-N4-(N-acetyl-beta-glucosaminyl)asparagine amidase activity;glycoprotein metabolic process;proteolysis involved in cellular protein catabolic process;hydrolase activity, acting on carbon-nitrogen (but not peptide) bonds, in linear amides;cellular protein catabolic process;hydrolase activity, acting on carbon-nitrogen (but not peptide) bonds;cellular metabolic process;hydrolase activity;carbohydrate derivative catabolic process;protein catabolic process;cellular macromolecule catabolic process;macromolecule catabolic process;organonitrogen compound catabolic process;cellular catabolic process;organic substance catabolic process;catabolic process;proteolysis;cellular protein modification process;protein modification process;carbohydrate derivative metabolic process;macromolecule modification;cellular process;cellular protein metabolic process;protein metabolic process;cellular macromolecule metabolic process;organonitrogen compound metabolic process;macromolecule metabolic process;nitrogen compound metabolic process;primary metabolic process;organic substance metabolic process;O-methyltransferase activity;methylation;cytosol;protein dimerization activity;aromatic compound biosynthetic process;nucleus;protein binding;metabolic process;intracellular membrane-bounded organelle;methyltransferase activity;cellular aromatic compound metabolic process;membrane-bounded organelle;transferase activity, transferring one-carbon groups;cellular biosynthetic process;intracellular organelle;transferase activity;protein deglycosylation;organelle;S-adenosylmethionine-dependent methyltransferase activity;biosynthetic process;cytoplasm;binding;glycoprotein catabolic process;intracellular anatomical structure;catalytic activity;protein quality control for misfolded or incompletely synthesized proteins;cellular anatomical entity;peptide-N4-(N-acetyl-beta-glucosaminyl)asparagine amidase activity;glycoprotein metabolic process;proteolysis involved in cellular protein catabolic process;hydrolase activity, acting on carbon-nitrogen (but not peptide) bonds, in linear amides;cellular protein catabolic process;hydrolase activity, acting on carbon-nitrogen (but not peptide) bonds;cellular metabolic process;hydrolase activity;carbohydrate derivative catabolic process;protein catabolic process;cellular macromolecule catabolic process;macromolecule catabolic process;organonitrogen compound catabolic process;cellular catabolic process;organic substance catabolic process;catabolic process;proteolysis;cellular protein modification process;protein modification process;carbohydrate derivative metabolic process;macromolecule modification;cellular process;cellular protein metabolic process;protein metabolic process;cellular macromolecule metabolic process;organonitrogen compound metabolic process;macromolecule metabolic process;nitrogen compound metabolic process;primary metabolic process;organic substance metabolic process	Coding	-	-	-	MAAESSQTMTTPTDAELVQAQADLWHHCLSYLTPMALRCAVQLGIPTAIHRLGGAASLPDLVTALSLPTSKVPFVGRLLRLLAATGILASNEAGMYSLVPLSYLLVDGVRIDGDASQTAFVLTVTSRHFMEAAIGLADWFKNDIPPPVPSPFEDVHGAALFEESMAALDPECDKLFNESLAAHDHMGIGTILRECHGIFNGLQSLTDCCGGDGTTARAIVKAYPHIKCNVLDLSRVIDKAPRDGFVNYIAGDMFHSIPPAQVVMLKV
BaRT2v18chr3HG118970.2	BaRT2v18chr3HG118970	chr3H	14047400	14048986	-	HC Iso-Seq	Fixed window	14048938	14048986	14047831	14048937	14047400	14047830	14048935	14048937	14047831	14047833	Putative O-methyltransferase 2;O-methyltransferase ZRP4;O-methyltransferase family protein, expressed	0.7275610931897992;0.642215532660246;0.560786903950246	GO:0008171;GO:0032259;GO:0005829;GO:0046983;GO:0019438;GO:0005634;GO:0005515;GO:0008152;GO:0043231;GO:0008168;GO:0006725;GO:0043227;GO:0016741;GO:0044249;GO:0043229;GO:0016740;GO:0006517;GO:0043226;GO:0008757;GO:0009058;GO:0005737;GO:0005488;GO:0006516;GO:0005622;GO:0003824;GO:0006515;GO:0110165;GO:0000224;GO:0009100;GO:0051603;GO:0016811;GO:0044257;GO:0016810;GO:0044237;GO:0016787;GO:1901136;GO:0030163;GO:0044265;GO:0009057;GO:1901565;GO:0044248;GO:1901575;GO:0009056;GO:0006508;GO:0006464;GO:0036211;GO:1901135;GO:0043412;GO:0009987;GO:0044267;GO:0019538;GO:0044260;GO:1901564;GO:0043170;GO:0006807;GO:0044238;GO:0071704	O-methyltransferase activity;methylation;cytosol;protein dimerization activity;aromatic compound biosynthetic process;nucleus;protein binding;metabolic process;intracellular membrane-bounded organelle;methyltransferase activity;cellular aromatic compound metabolic process;membrane-bounded organelle;transferase activity, transferring one-carbon groups;cellular biosynthetic process;intracellular organelle;transferase activity;protein deglycosylation;organelle;S-adenosylmethionine-dependent methyltransferase activity;biosynthetic process;cytoplasm;binding;glycoprotein catabolic process;intracellular anatomical structure;catalytic activity;protein quality control for misfolded or incompletely synthesized proteins;cellular anatomical entity;peptide-N4-(N-acetyl-beta-glucosaminyl)asparagine amidase activity;glycoprotein metabolic process;proteolysis involved in cellular protein catabolic process;hydrolase activity, acting on carbon-nitrogen (but not peptide) bonds, in linear amides;cellular protein catabolic process;hydrolase activity, acting on carbon-nitrogen (but not peptide) bonds;cellular metabolic process;hydrolase activity;carbohydrate derivative catabolic process;protein catabolic process;cellular macromolecule catabolic process;macromolecule catabolic process;organonitrogen compound catabolic process;cellular catabolic process;organic substance catabolic process;catabolic process;proteolysis;cellular protein modification process;protein modification process;carbohydrate derivative metabolic process;macromolecule modification;cellular process;cellular protein metabolic process;protein metabolic process;cellular macromolecule metabolic process;organonitrogen compound metabolic process;macromolecule metabolic process;nitrogen compound metabolic process;primary metabolic process;organic substance metabolic process	Coding	-	-	-	MAAESSQTMTTPTDAELVQAQADLWHHCLSYLTPMALRCAVQLGIPTAIHRLGGAASLPDLVTALSLPTSKVPFVGRLLRLLAATGILASNEAGMYSLVPLSYLLVDGVRIDGDASQTAFVLTVTSRHFMEAAIGLADWFKNDIPPPVPSPFEDVHGAALFEESMAALDPECDKLFNESLAAHDHMGIGTILRECHGIFNGLQSLTDCCGGDGTTARAIVKAYPHIKCNVLDLSRVIDKAPRDGFVNYIAGDMFHSIPPAQVVMLKPNARRPFLPEKREEK
BaRT2v18chr3HG118980.1	BaRT2v18chr3HG118980	chr3H	14057055	14058693	+	HC Iso-Seq	Enriched TSS and TES	14057055	14057087	14057088	14058538	14058539	14058693	14057088	14057090	14058536	14058538	COBRA-like protein 4	0.373611	GO:0010215;GO:0031225;GO:0071668;GO:0046658;GO:0070726;GO:0031226;GO:0009832;GO:0031224;GO:0009664;GO:0005886;GO:0071669;GO:0016020;GO:0030198;GO:0071944;GO:0043062;GO:0016021;GO:0071555;GO:0110165;GO:0042546;GO:0045229;GO:0071554;GO:0022607;GO:0052324;GO:0052541;GO:0034410;GO:0034406;GO:0044085;GO:0016043;GO:0070592;GO:0071840;GO:0030244;GO:0051274;GO:0010383;GO:0030243;GO:0051273;GO:0009250;GO:0006073;GO:0044042;GO:0033692;GO:0034637;GO:0000271;GO:0044264;GO:0044038;GO:0070589;GO:0044036;GO:0005976;GO:0016051;GO:0044262;GO:0005975;GO:0034645;GO:0009059;GO:0044260;GO:0044249;GO:1901576;GO:0009058;GO:0043170;GO:0009987;GO:0044238;GO:0044237;GO:0071704;GO:0008152	cellulose microfibril organization;anchored component of membrane;plant-type cell wall assembly;anchored component of plasma membrane;cell wall assembly;intrinsic component of plasma membrane;plant-type cell wall biogenesis;intrinsic component of membrane;plant-type cell wall organization;plasma membrane;plant-type cell wall organization or biogenesis;membrane;extracellular matrix organization;cell periphery;extracellular structure organization;integral component of membrane;cell wall organization;cellular anatomical entity;cell wall biogenesis;external encapsulating structure organization;cell wall organization or biogenesis;cellular component assembly;plant-type cell wall cellulose biosynthetic process;plant-type cell wall cellulose metabolic process;cell wall beta-glucan biosynthetic process;cell wall beta-glucan metabolic process;cellular component biogenesis;cellular component organization;cell wall polysaccharide biosynthetic process;cellular component organization or biogenesis;cellulose biosynthetic process;beta-glucan biosynthetic process;cell wall polysaccharide metabolic process;cellulose metabolic process;beta-glucan metabolic process;glucan biosynthetic process;cellular glucan metabolic process;glucan metabolic process;cellular polysaccharide biosynthetic process;cellular carbohydrate biosynthetic process;polysaccharide biosynthetic process;cellular polysaccharide metabolic process;cell wall macromolecule biosynthetic process;cellular component macromolecule biosynthetic process;cell wall macromolecule metabolic process;polysaccharide metabolic process;carbohydrate biosynthetic process;cellular carbohydrate metabolic process;carbohydrate metabolic process;cellular macromolecule biosynthetic process;macromolecule biosynthetic process;cellular macromolecule metabolic process;cellular biosynthetic process;organic substance biosynthetic process;biosynthetic process;macromolecule metabolic process;cellular process;primary metabolic process;cellular metabolic process;organic substance metabolic process;metabolic process	Coding	-	-	-	MELPNSMLLALFLAITCSVAAAYDPLDPTGNITIKWDIQSWTPDGYVAMVAMNNYQQYRQIMAPGWTLGWSWAKKEVIWSIVGAQATEQGDCSKFKGGIPHCCKHTPSVVDLLPGVPYNQQIANCCRGGVVSAYGQDPAGALSAFQVSVGLAGTTNKTVKLPKNFTLMGPGLGYTCGPATVVPSTVYWSADHRRKTQALMTWTVTCTYSQQLASRYPTCCVSFSSFYNSTIVPCARCACGCGAHKSTGGRGGKSHSDGCIAGDSKRALTPGVNTPKKDGAQLLQCTNHMCPIRVHWHVKLNYKDYWRAKIAVTNFNYRMNYTQWTLVAQHPNLNNVTEVFSFQYKPLLPYGNINDTGMFYGLKLYNDLLMEAGPFGNVQSEVLMRKDDATFTFGQGWAFPRKIYFNGDECKMPPPDSYPYLPNSAPPRSSIITAAASTCLVLLLLLLAA
BaRT2v18chr3HG118980.2	BaRT2v18chr3HG118980	chr3H	14057055	14058679	+	HC Iso-Seq	Enriched TSS and TES	14057055	14057087	14057088	14057259	14057260	14058679	14057088	14057090	14057257	14057259					Unproductive	PTC;NMD	ldORF	PTC;long_3UTR
BaRT2v18chr3HG118990.1	BaRT2v18chr3HG118990	chr3H	14057267	14059307	-	Illumina	Illumina	14058961	14059307	14058751	14058960	14057267	14058750	14058958	14058960	14058751	14058753					Non_Coding	Short_ORF	-	-
BaRT2v18chr3HG119000.1	BaRT2v18chr3HG119000	chr3H	14069930	14074571	+	HC Iso-Seq	Fixed window	14069930	14070046	14070047	14074372	14074373	14074571	14070047	14070049	14074370	14074372	Protein kinase domain-containing protein	0.398913	GO:0030247;GO:0006468;GO:0016021;GO:0030246;GO:0006464;GO:0031224;GO:0004672;GO:0036211;GO:0016020;GO:0016773;GO:0016310;GO:0005886;GO:0016301;GO:0043412;GO:0071944;GO:0016772;GO:0006796;GO:0110165;GO:0140096;GO:0006793;GO:0005524;GO:0044267;GO:0032559;GO:0019538;GO:0030554;GO:0044260;GO:0035639;GO:1901564;GO:0032555;GO:0043170;GO:0017076;GO:0006807;GO:0032553;GO:0044238;GO:0097367;GO:0044237;GO:0043168;GO:0071704;GO:0000166;GO:0008152;GO:1901265;GO:0009987;GO:0016740;GO:0007166;GO:0036094;GO:0007165;GO:0043167;GO:0023052;GO:1901363;GO:0007154;GO:0097159;GO:0051716;GO:0005488;GO:0050896;GO:0004674;GO:0050794;GO:0003824;GO:0050789;GO:0106311;GO:0065007;GO:0106310	polysaccharide binding;protein phosphorylation;integral component of membrane;carbohydrate binding;cellular protein modification process;intrinsic component of membrane;protein kinase activity;protein modification process;membrane;phosphotransferase activity, alcohol group as acceptor;phosphorylation;plasma membrane;kinase activity;macromolecule modification;cell periphery;transferase activity, transferring phosphorus-containing groups;phosphate-containing compound metabolic process;cellular anatomical entity;catalytic activity, acting on a protein;phosphorus metabolic process;ATP binding;cellular protein metabolic process;adenyl ribonucleotide binding;protein metabolic process;adenyl nucleotide binding;cellular macromolecule metabolic process;purine ribonucleoside triphosphate binding;organonitrogen compound metabolic process;purine ribonucleotide binding;macromolecule metabolic process;purine nucleotide binding;nitrogen compound metabolic process;ribonucleotide binding;primary metabolic process;carbohydrate derivative binding;cellular metabolic process;anion binding;organic substance metabolic process;nucleotide binding;metabolic process;nucleoside phosphate binding;cellular process;transferase activity;cell surface receptor signaling pathway;small molecule binding;signal transduction;ion binding;signaling;heterocyclic compound binding;cell communication;organic cyclic compound binding;cellular response to stimulus;binding;response to stimulus;protein serine/threonine kinase activity;regulation of cellular process;catalytic activity;regulation of biological process;protein threonine kinase activity;biological regulation;protein serine kinase activity	Coding	-	-	-	MSMLPLQLLLLPLASFLRTAASTTGSNESCTPKSCGGLTIRYPFSLSGAQPLYCGYPAFDLTCEAGTSRAYLSNTFREHLFRVDNISYPDNTMMAAVQTPFAGDTGCPVPDFNVSASLALFPFNISATNKRLVFFYNCTVPAELRLQGQCANHTMGAYISGSWDDGEGGTPPLGVPTNCSSVSVPVRRGMDQPYLLHQYHRLISDGFLLELPAPSEDCDGCTRKRGECRFDQFAFQCVCPEGKPCLNSTQTNSTTPPDLPAYTDTHTGAQDAGIKYVTGITVSVLFVIILGLLCHLIQLNRAKNKKRSESLDGLIREGSPLTSLRKEFNLAGSPCTHIFTYEELDAATDGFGAANELGAGGFGTVYKGVLRDGSVVAVKRLYKNSYKGVEQFANEVDILSRLRHPNLVALYGCTSSCRDLLLVYEFVPNGTLADHLHHGNAGGGDPLMLSWPTRLGIAVETAAALAYLHAHQVLHRDVKTTNILLDGGLHVKVADFGLSRLFPADGATQHVSTAPQGTPGYVDPAYQHRYQLTDKSDVYSFGVVLMELVSSRPAVDMARPGTDVNLGSMAVRMIQCCEIDRLVDPRLGYGSSSASETKCTIDLVAEVAFRCLQPEQDVRPSIGEVLDVLRQAHQSVTAEKGASAVTTDDGAVLLKKSRDGSPDSVMNQWISPSTTSNYSS
BaRT2v18chr3HG119010.1	BaRT2v18chr3HG119010	chr3H	14076929	14082690	-	Illumina	Illumina	14079701	14082690	14079290	14079700	14076929	14079289	14079698	14079700	14079290	14079292					Coding	AS_3UTR	-	-	MHRHKSMSQLRCHWFTDAIIEEQQILVGMADIEWKKTDFEGCVGDWNLAAVEILHFVNIGSEEGAILVEDVEDSKPIMDGAPQEWAVVIAVDLVVYQTTWPLHSLLLDKPEWIRDGQVAAGLGWAACCFLRHARCS
BaRT2v18chr3HG119010.2	BaRT2v18chr3HG119010	chr3H	14078886	14082651	-	HC Iso-Seq	Fixed window	14079701	14082651	14079290	14079700	14078886	14079289	14079698	14079700	14079290	14079292					Coding	AS_3UTR	-	-	MHRHKSMSQLRCHWFTDAIIEEQQILVGMADIEWKKTDFEGCVGDWNLAAVEILHFVNIGSEEGAILVEDVEDSKPIMDGAPQEWAVVIAVDLVVYQTTWPLHSLLLDKPEWIRDGQVAAGLGWAACCFLRHARCS
BaRT2v18chr3HG119020.1	BaRT2v18chr3HG119020	chr3H	14327336	14342315	+	Illumina	Illumina	14327336	14340473	14340474	14342009	14342010	14342315	14340474	14340476	14342007	14342009	Protein kinase domain-containing protein	0.429009	GO:0004672;GO:0006468;GO:0016021;GO:0030247;GO:0006464;GO:0031224;GO:0016773;GO:0036211;GO:0016020;GO:0016301;GO:0043412;GO:0110165;GO:0030246;GO:0016310;GO:0140096;GO:0006796;GO:0016772;GO:0006793;GO:0004674;GO:0044267;GO:0005524;GO:0019538;GO:0032559;GO:0044260;GO:0030554;GO:1901564;GO:0035639;GO:0043170;GO:0032555;GO:0006807;GO:0017076;GO:0044238;GO:0032553;GO:0044237;GO:0097367;GO:0071704;GO:0043168;GO:0008152;GO:0000166;GO:0009987;GO:1901265;GO:0036094;GO:0016740;GO:0043167;GO:1901363;GO:0097159;GO:0005488;GO:0003824;GO:0004672;GO:0006468;GO:0016021;GO:0016773;GO:0006464;GO:0031224;GO:0030247;GO:0036211;GO:0016020;GO:0016301;GO:0043412;GO:0110165;GO:0140096;GO:0016310;GO:0016772;GO:0006796;GO:0004674;GO:0006793;GO:0030246;GO:0044267;GO:0005524;GO:0019538;GO:0032559;GO:0044260;GO:0030554;GO:1901564;GO:0035639;GO:0043170;GO:0032555;GO:0006807;GO:0017076;GO:0044238;GO:0032553;GO:0044237;GO:0097367;GO:0071704;GO:0043168;GO:0008152;GO:0000166;GO:0009987;GO:1901265;GO:0036094;GO:0016740;GO:0043167;GO:1901363;GO:0097159;GO:0005488;GO:0003824	protein kinase activity;protein phosphorylation;integral component of membrane;polysaccharide binding;cellular protein modification process;intrinsic component of membrane;phosphotransferase activity, alcohol group as acceptor;protein modification process;membrane;kinase activity;macromolecule modification;cellular anatomical entity;carbohydrate binding;phosphorylation;catalytic activity, acting on a protein;phosphate-containing compound metabolic process;transferase activity, transferring phosphorus-containing groups;phosphorus metabolic process;protein serine/threonine kinase activity;cellular protein metabolic process;ATP binding;protein metabolic process;adenyl ribonucleotide binding;cellular macromolecule metabolic process;adenyl nucleotide binding;organonitrogen compound metabolic process;purine ribonucleoside triphosphate binding;macromolecule metabolic process;purine ribonucleotide binding;nitrogen compound metabolic process;purine nucleotide binding;primary metabolic process;ribonucleotide binding;cellular metabolic process;carbohydrate derivative binding;organic substance metabolic process;anion binding;metabolic process;nucleotide binding;cellular process;nucleoside phosphate binding;small molecule binding;transferase activity;ion binding;heterocyclic compound binding;organic cyclic compound binding;binding;catalytic activity;protein kinase activity;protein phosphorylation;integral component of membrane;phosphotransferase activity, alcohol group as acceptor;cellular protein modification process;intrinsic component of membrane;polysaccharide binding;protein modification process;membrane;kinase activity;macromolecule modification;cellular anatomical entity;catalytic activity, acting on a protein;phosphorylation;transferase activity, transferring phosphorus-containing groups;phosphate-containing compound metabolic process;protein serine/threonine kinase activity;phosphorus metabolic process;carbohydrate binding;cellular protein metabolic process;ATP binding;protein metabolic process;adenyl ribonucleotide binding;cellular macromolecule metabolic process;adenyl nucleotide binding;organonitrogen compound metabolic process;purine ribonucleoside triphosphate binding;macromolecule metabolic process;purine ribonucleotide binding;nitrogen compound metabolic process;purine nucleotide binding;primary metabolic process;ribonucleotide binding;cellular metabolic process;carbohydrate derivative binding;organic substance metabolic process;anion binding;metabolic process;nucleotide binding;cellular process;nucleoside phosphate binding;small molecule binding;transferase activity;ion binding;heterocyclic compound binding;organic cyclic compound binding;binding;catalytic activity	Coding	-	-	-	MLIAVISGAGTLLLTCFYMLVWRKKGKRLWLHLCKKTSSNTEKNYEAMLVSYGSLAPKRYTYSEVMKITSSRNDQLGKGGYGVVFKGKLHDGRLVAAKFLHDCKGNGDEFVNEVMSIGRTSHVNVVSLYGFCLEGSKRALIYEYMPNGSLDKYIYSEHPKEILGWERLYAIAMGISRGLEYLHYSCNTRIVHFDIKPQNILLDIEFNPKIADFGLAKLCHTKESKLSMTGARGTIGFIAPEVHSRTFGLVSTKSDVYSYGMMLLEMVGGRRNVKSIVAKSSEKYFPDWIYDHFAQDDGLQACEVTREIEEIARKMTFIGLWCIQVLPVHRPTITKVLEMFERSLDDLDMPPKQNFCELLESSAHNMDVESASSTRSEKTSLANSKILQRRPTL
BaRT2v18chr3HG119020.2	BaRT2v18chr3HG119020	chr3H	14327336	14342315	+	Illumina	Illumina	14327336	14340473	14340474	14340518	14340519	14342315	14340474	14340476	14340516	14340518					Unproductive	PTC;NMD	ldORF	PTC;ds_SJ;long_3UTR
BaRT2v18chr3HG119020.3	BaRT2v18chr3HG119020	chr3H	14330740	14342205	+	Illumina	Illumina	14330740	14330966	14330967	14342009	14342010	14342205	14330967	14330969	14342007	14342009	Protein kinase domain-containing protein	0.408235	GO:0004672;GO:0006468;GO:0016021;GO:0016773;GO:0006464;GO:0031224;GO:0030247;GO:0036211;GO:0016020;GO:0016301;GO:0043412;GO:0110165;GO:0140096;GO:0016310;GO:0016772;GO:0006796;GO:0004674;GO:0006793;GO:0030246;GO:0044267;GO:0005524;GO:0019538;GO:0032559;GO:0044260;GO:0030554;GO:1901564;GO:0035639;GO:0043170;GO:0032555;GO:0006807;GO:0017076;GO:0044238;GO:0032553;GO:0044237;GO:0097367;GO:0071704;GO:0043168;GO:0008152;GO:0000166;GO:0009987;GO:1901265;GO:0036094;GO:0016740;GO:0043167;GO:1901363;GO:0097159;GO:0005488;GO:0003824	protein kinase activity;protein phosphorylation;integral component of membrane;phosphotransferase activity, alcohol group as acceptor;cellular protein modification process;intrinsic component of membrane;polysaccharide binding;protein modification process;membrane;kinase activity;macromolecule modification;cellular anatomical entity;catalytic activity, acting on a protein;phosphorylation;transferase activity, transferring phosphorus-containing groups;phosphate-containing compound metabolic process;protein serine/threonine kinase activity;phosphorus metabolic process;carbohydrate binding;cellular protein metabolic process;ATP binding;protein metabolic process;adenyl ribonucleotide binding;cellular macromolecule metabolic process;adenyl nucleotide binding;organonitrogen compound metabolic process;purine ribonucleoside triphosphate binding;macromolecule metabolic process;purine ribonucleotide binding;nitrogen compound metabolic process;purine nucleotide binding;primary metabolic process;ribonucleotide binding;cellular metabolic process;carbohydrate derivative binding;organic substance metabolic process;anion binding;metabolic process;nucleotide binding;cellular process;nucleoside phosphate binding;small molecule binding;transferase activity;ion binding;heterocyclic compound binding;organic cyclic compound binding;binding;catalytic activity	Coding	-	-	-	MVLPRLGSCLLLLLAATASPILSAEADVGGCTPRKCGNLTVFTPFGLVSSVCAQLGFQVHCTDDVPYLGYYERDVGLQILDIFYDNGSLLVSDVHKLGDFDLSGGGSRCHVPTANTATRVGHPFSISPLNQNLVFYNCTKAPTKGAAGLVETACRNNTFVRAGGRYNESGGIGGGYGLEGCTATAVPVLGATGKVNASHYQQLISDGFVLTWQPPTAAGSGSKGTSKKVMLIGKRLWLHLCKKTSSNTEKNYEAMLVSYGSLAPKRYTYSEVMKITSSRNDQLGKGGYGVVFKGKLHDGRLVAAKFLHDCKGNGDEFVNEVMSIGRTSHVNVVSLYGFCLEGSKRALIYEYMPNGSLDKYIYSEHPKEILGWERLYAIAMGISRGLEYLHYSCNTRIVHFDIKPQNILLDIEFNPKIADFGLAKLCHTKESKLSMTGARGTIGFIAPEVHSRTFGLVSTKSDVYSYGMMLLEMVGGRRNVKSIVAKSSEKYFPDWIYDHFAQDDGLQACEVTREIEEIARKMTFIGLWCIQVLPVHRPTITKVLEMFERSLDDLDMPPKQNFCELLESSAHNMDVESASSTRSEKTSLANSKILQRRPTL
BaRT2v18chr3HG119020.4	BaRT2v18chr3HG119020	chr3H	14330807	14342300	+	Illumina	Illumina	14330807	14330966	14330967	14336443	14336444	14342300	14330967	14330969	14336441	14336443					Unproductive	PTC;NMD	uORF;ldORF	PTC;ds_SJ;long_3UTR;ouORF;uORF;inframe;not_inframe
BaRT2v18chr3HG119030.1	BaRT2v18chr3HG119030	chr3H	14375288	14381455	+	LC Iso-Seq	Enriched TSS and TES	14375288	14375311	14375312	14381091	14381092	14381455	14375312	14375314	14381089	14381091	Protein kinase domain-containing protein	0.416989	GO:0030247;GO:0006468;GO:0016021;GO:0030246;GO:0006464;GO:0031224;GO:0004672;GO:0036211;GO:0016020;GO:0016773;GO:0043412;GO:0110165;GO:0016301;GO:0016310;GO:0140096;GO:0006796;GO:0016772;GO:0006793;GO:0005524;GO:0044267;GO:0032559;GO:0019538;GO:0030554;GO:0044260;GO:0035639;GO:1901564;GO:0032555;GO:0043170;GO:0017076;GO:0006807;GO:0032553;GO:0044238;GO:0097367;GO:0044237;GO:0043168;GO:0071704;GO:0000166;GO:0008152;GO:1901265;GO:0009987;GO:0036094;GO:0016740;GO:0043167;GO:1901363;GO:0097159;GO:0004674;GO:0005488;GO:0003824;GO:0030247;GO:0006468;GO:0016021;GO:0030246;GO:0006464;GO:0031224;GO:0004672;GO:0036211;GO:0016020;GO:0016773;GO:0043412;GO:0110165;GO:0016301;GO:0016310;GO:0140096;GO:0006796;GO:0016772;GO:0006793;GO:0005524;GO:0044267;GO:0032559;GO:0019538;GO:0030554;GO:0044260;GO:0035639;GO:1901564;GO:0032555;GO:0043170;GO:0017076;GO:0006807;GO:0032553;GO:0044238;GO:0097367;GO:0044237;GO:0043168;GO:0071704;GO:0000166;GO:0008152;GO:1901265;GO:0009987;GO:0036094;GO:0016740;GO:0043167;GO:0004674;GO:1901363;GO:0097159;GO:0005488;GO:0003824;GO:0030247;GO:0006468;GO:0016021;GO:0030246;GO:0006464;GO:0031224;GO:0004672;GO:0036211;GO:0016020;GO:0016773;GO:0043412;GO:0110165;GO:0016301;GO:0016310;GO:0140096;GO:0006796;GO:0016772;GO:0006793;GO:0005524;GO:0044267;GO:0032559;GO:0019538;GO:0030554;GO:0044260;GO:0035639;GO:1901564;GO:0032555;GO:0043170;GO:0017076;GO:0006807;GO:0032553;GO:0044238;GO:0097367;GO:0044237;GO:0043168;GO:0071704;GO:0000166;GO:0008152;GO:1901265;GO:0009987;GO:0036094;GO:0016740;GO:0043167;GO:0004674;GO:1901363;GO:0097159;GO:0005488;GO:0003824	polysaccharide binding;protein phosphorylation;integral component of membrane;carbohydrate binding;cellular protein modification process;intrinsic component of membrane;protein kinase activity;protein modification process;membrane;phosphotransferase activity, alcohol group as acceptor;macromolecule modification;cellular anatomical entity;kinase activity;phosphorylation;catalytic activity, acting on a protein;phosphate-containing compound metabolic process;transferase activity, transferring phosphorus-containing groups;phosphorus metabolic process;ATP binding;cellular protein metabolic process;adenyl ribonucleotide binding;protein metabolic process;adenyl nucleotide binding;cellular macromolecule metabolic process;purine ribonucleoside triphosphate binding;organonitrogen compound metabolic process;purine ribonucleotide binding;macromolecule metabolic process;purine nucleotide binding;nitrogen compound metabolic process;ribonucleotide binding;primary metabolic process;carbohydrate derivative binding;cellular metabolic process;anion binding;organic substance metabolic process;nucleotide binding;metabolic process;nucleoside phosphate binding;cellular process;small molecule binding;transferase activity;ion binding;heterocyclic compound binding;organic cyclic compound binding;protein serine/threonine kinase activity;binding;catalytic activity;polysaccharide binding;protein phosphorylation;integral component of membrane;carbohydrate binding;cellular protein modification process;intrinsic component of membrane;protein kinase activity;protein modification process;membrane;phosphotransferase activity, alcohol group as acceptor;macromolecule modification;cellular anatomical entity;kinase activity;phosphorylation;catalytic activity, acting on a protein;phosphate-containing compound metabolic process;transferase activity, transferring phosphorus-containing groups;phosphorus metabolic process;ATP binding;cellular protein metabolic process;adenyl ribonucleotide binding;protein metabolic process;adenyl nucleotide binding;cellular macromolecule metabolic process;purine ribonucleoside triphosphate binding;organonitrogen compound metabolic process;purine ribonucleotide binding;macromolecule metabolic process;purine nucleotide binding;nitrogen compound metabolic process;ribonucleotide binding;primary metabolic process;carbohydrate derivative binding;cellular metabolic process;anion binding;organic substance metabolic process;nucleotide binding;metabolic process;nucleoside phosphate binding;cellular process;small molecule binding;transferase activity;ion binding;protein serine/threonine kinase activity;heterocyclic compound binding;organic cyclic compound binding;binding;catalytic activity;polysaccharide binding;protein phosphorylation;integral component of membrane;carbohydrate binding;cellular protein modification process;intrinsic component of membrane;protein kinase activity;protein modification process;membrane;phosphotransferase activity, alcohol group as acceptor;macromolecule modification;cellular anatomical entity;kinase activity;phosphorylation;catalytic activity, acting on a protein;phosphate-containing compound metabolic process;transferase activity, transferring phosphorus-containing groups;phosphorus metabolic process;ATP binding;cellular protein metabolic process;adenyl ribonucleotide binding;protein metabolic process;adenyl nucleotide binding;cellular macromolecule metabolic process;purine ribonucleoside triphosphate binding;organonitrogen compound metabolic process;purine ribonucleotide binding;macromolecule metabolic process;purine nucleotide binding;nitrogen compound metabolic process;ribonucleotide binding;primary metabolic process;carbohydrate derivative binding;cellular metabolic process;anion binding;organic substance metabolic process;nucleotide binding;metabolic process;nucleoside phosphate binding;cellular process;small molecule binding;transferase activity;ion binding;protein serine/threonine kinase activity;heterocyclic compound binding;organic cyclic compound binding;binding;catalytic activity	Coding	-	-	-	MHTWFMVFIWAWCLPLMFAVMAAEEQQGGGCSAKCGNFTISDPFWLTDRETGRSCGSPGPRDFELTCLNSTHPVLPSFVPHSADFAIIDVYYGERSLRVVDLGKMPLLHDSSNTNSCLPIWNTSVKLAPPFKIAHVNLELILYNCTEEAAAAARLKKELVQAKTMRCLNTSNTFVRAGVPYDPTGKYSGYALEGCDPIALPVLRLPSGKTNASHYEQLIMEGFLLKWDLTPPPRSKKRGHTIMLIGMTSAAATFLLACLYVLILYRKGKRLWFLLCKKTSSNTEKNYKAMIASYGSLCPKRYMYSEVMKITSSHNDHLGKGGYGVVFKGRLHDGRLVAVKFLHDCKGNGDEFVNEVMSIGRTSHVNVVSLFGFCLEGSKRALIYEYMSNGSLDKYIYSESPKAILGWERLYAIAIGIARGLEYLHHSCNTRIVHFDIKPQNILLDKDFIPKIADFGLAKLCHTKESKLSMTGARGTIGFIAPEVHYRTFGVVSTKSDVYSYGMVLLEMFGGRRNVKSIVAKSSEKYFPDWIYDHFVEDDGLQACEVTIEMEEIARKMIIIGLWCIQVLPMYRPTITQVLEMFERSLDDLDMPPKQNFCELLESSAQNMDVQSSSSTIPEEISLVNSKILQQSRPL
BaRT2v18chr3HG119030.2	BaRT2v18chr3HG119030	chr3H	14377240	14381426	+	Illumina	Illumina	14377240	14377720	14377721	14381091	14381092	14381426	14377721	14377723	14381089	14381091	Protein kinase domain-containing protein	0.420996	GO:0030247;GO:0006468;GO:0016021;GO:0030246;GO:0006464;GO:0031224;GO:0004672;GO:0036211;GO:0016020;GO:0016773;GO:0043412;GO:0110165;GO:0016301;GO:0016310;GO:0140096;GO:0006796;GO:0016772;GO:0006793;GO:0005524;GO:0044267;GO:0032559;GO:0019538;GO:0030554;GO:0044260;GO:0035639;GO:1901564;GO:0032555;GO:0043170;GO:0017076;GO:0006807;GO:0032553;GO:0044238;GO:0097367;GO:0044237;GO:0043168;GO:0071704;GO:0000166;GO:0008152;GO:1901265;GO:0009987;GO:0036094;GO:0016740;GO:0043167;GO:0004674;GO:1901363;GO:0097159;GO:0005488;GO:0003824	polysaccharide binding;protein phosphorylation;integral component of membrane;carbohydrate binding;cellular protein modification process;intrinsic component of membrane;protein kinase activity;protein modification process;membrane;phosphotransferase activity, alcohol group as acceptor;macromolecule modification;cellular anatomical entity;kinase activity;phosphorylation;catalytic activity, acting on a protein;phosphate-containing compound metabolic process;transferase activity, transferring phosphorus-containing groups;phosphorus metabolic process;ATP binding;cellular protein metabolic process;adenyl ribonucleotide binding;protein metabolic process;adenyl nucleotide binding;cellular macromolecule metabolic process;purine ribonucleoside triphosphate binding;organonitrogen compound metabolic process;purine ribonucleotide binding;macromolecule metabolic process;purine nucleotide binding;nitrogen compound metabolic process;ribonucleotide binding;primary metabolic process;carbohydrate derivative binding;cellular metabolic process;anion binding;organic substance metabolic process;nucleotide binding;metabolic process;nucleoside phosphate binding;cellular process;small molecule binding;transferase activity;ion binding;protein serine/threonine kinase activity;heterocyclic compound binding;organic cyclic compound binding;binding;catalytic activity	Coding	-	-	-	MATASCWFLVLVWVWWLPLTLAAGTEEQQGEGCSSSIRKCGNLTISHPFWLPELETERSCGPLDFEVSCLDGTPVLGSSGNLGFAIIDISYEERSLHVVDLYKEEDFNHSKSCHFPRRNTSSKLPLPFKVNPTNLNLIFYNCTKPAGHQDTTLVEMRCGKASNTFVRTGVRYDATRDYASYALQECNAIVVPVLDSSADYEQLIRDGFLLTWVPPPARSKKRGHTIMLIGMTSAAATFLLACLYVLILYRKGKRLWFLLCKKTSSNTEKNYKAMIASYGSLCPKRYMYSEVMKITSSHNDHLGKGGYGVVFKGRLHDGRLVAVKFLHDCKGNGDEFVNEVMSIGRTSHVNVVSLFGFCLEGSKRALIYEYMSNGSLDKYIYSESPKAILGWERLYAIAIGIARGLEYLHHSCNTRIVHFDIKPQNILLDKDFIPKIADFGLAKLCHTKESKLSMTGARGTIGFIAPEVHYRTFGVVSTKSDVYSYGMVLLEMFGGRRNVKSIVAKSSEKYFPDWIYDHFVEDDGLQACEVTIEMEEIARKMIIIGLWCIQVLPMYRPTITQVLEMFERSLDDLDMPPKQNFCELLESSAQNMDVQSSSSTIPEEISLVNSKILQQSRPL
BaRT2v18chr3HG119030.3	BaRT2v18chr3HG119030	chr3H	14377642	14381301	+	LC Iso-Seq	Enriched TSS and TES	14377642	14377720	14377721	14381091	14381092	14381301	14377721	14377723	14381089	14381091	Protein kinase domain-containing protein	0.420996	GO:0030247;GO:0006468;GO:0016021;GO:0030246;GO:0006464;GO:0031224;GO:0004672;GO:0036211;GO:0016020;GO:0016773;GO:0043412;GO:0110165;GO:0016301;GO:0016310;GO:0140096;GO:0006796;GO:0016772;GO:0006793;GO:0005524;GO:0044267;GO:0032559;GO:0019538;GO:0030554;GO:0044260;GO:0035639;GO:1901564;GO:0032555;GO:0043170;GO:0017076;GO:0006807;GO:0032553;GO:0044238;GO:0097367;GO:0044237;GO:0043168;GO:0071704;GO:0000166;GO:0008152;GO:1901265;GO:0009987;GO:0036094;GO:0016740;GO:0043167;GO:0004674;GO:1901363;GO:0097159;GO:0005488;GO:0003824	polysaccharide binding;protein phosphorylation;integral component of membrane;carbohydrate binding;cellular protein modification process;intrinsic component of membrane;protein kinase activity;protein modification process;membrane;phosphotransferase activity, alcohol group as acceptor;macromolecule modification;cellular anatomical entity;kinase activity;phosphorylation;catalytic activity, acting on a protein;phosphate-containing compound metabolic process;transferase activity, transferring phosphorus-containing groups;phosphorus metabolic process;ATP binding;cellular protein metabolic process;adenyl ribonucleotide binding;protein metabolic process;adenyl nucleotide binding;cellular macromolecule metabolic process;purine ribonucleoside triphosphate binding;organonitrogen compound metabolic process;purine ribonucleotide binding;macromolecule metabolic process;purine nucleotide binding;nitrogen compound metabolic process;ribonucleotide binding;primary metabolic process;carbohydrate derivative binding;cellular metabolic process;anion binding;organic substance metabolic process;nucleotide binding;metabolic process;nucleoside phosphate binding;cellular process;small molecule binding;transferase activity;ion binding;protein serine/threonine kinase activity;heterocyclic compound binding;organic cyclic compound binding;binding;catalytic activity	Coding	-	-	-	MATASCWFLVLVWVWWLPLTLAAGTEEQQGEGCSSSIRKCGNLTISHPFWLPELETERSCGPLDFEVSCLDGTPVLGSSGNLGFAIIDISYEERSLHVVDLYKEEDFNHSKSCHFPRRNTSSKLPLPFKVNPTNLNLIFYNCTKPAGHQDTTLVEMRCGKASNTFVRTGVRYDATRDYASYALQECNAIVVPVLDSSADYEQLIRDGFLLTWVPPPARSKKRGHTIMLIGMTSAAATFLLACLYVLILYRKGKRLWFLLCKKTSSNTEKNYKAMIASYGSLCPKRYMYSEVMKITSSHNDHLGKGGYGVVFKGRLHDGRLVAVKFLHDCKGNGDEFVNEVMSIGRTSHVNVVSLFGFCLEGSKRALIYEYMSNGSLDKYIYSESPKAILGWERLYAIAIGIARGLEYLHHSCNTRIVHFDIKPQNILLDKDFIPKIADFGLAKLCHTKESKLSMTGARGTIGFIAPEVHYRTFGVVSTKSDVYSYGMVLLEMFGGRRNVKSIVAKSSEKYFPDWIYDHFVEDDGLQACEVTIEMEEIARKMIIIGLWCIQVLPMYRPTITQVLEMFERSLDDLDMPPKQNFCELLESSAQNMDVQSSSSTIPEEISLVNSKILQQSRPL
BaRT2v18chr3HG119040.1	BaRT2v18chr3HG119040	chr3H	14486861	14497809	+	Illumina	Illumina	14486861	14486948	14486949	14497385	14497386	14497809	14486949	14486951	14497383	14497385	Protein kinase domain-containing protein	0.41747	GO:0030247;GO:0006468;GO:0016021;GO:0030246;GO:0006464;GO:0031224;GO:0004672;GO:0036211;GO:0016020;GO:0016773;GO:0043412;GO:0110165;GO:0016301;GO:0016310;GO:0140096;GO:0006796;GO:0016772;GO:0006793;GO:0005524;GO:0044267;GO:0032559;GO:0019538;GO:0030554;GO:0044260;GO:0035639;GO:1901564;GO:0032555;GO:0043170;GO:0017076;GO:0006807;GO:0032553;GO:0044238;GO:0097367;GO:0044237;GO:0043168;GO:0071704;GO:0000166;GO:0008152;GO:1901265;GO:0009987;GO:0036094;GO:0016740;GO:0043167;GO:1901363;GO:0097159;GO:0005488;GO:0004674;GO:0003824;GO:0030247;GO:0006468;GO:0016021;GO:0030246;GO:0006464;GO:0031224;GO:0004672;GO:0036211;GO:0016020;GO:0016773;GO:0043412;GO:0110165;GO:0016301;GO:0016310;GO:0140096;GO:0006796;GO:0016772;GO:0006793;GO:0005524;GO:0044267;GO:0032559;GO:0019538;GO:0030554;GO:0044260;GO:0035639;GO:1901564;GO:0032555;GO:0043170;GO:0017076;GO:0006807;GO:0032553;GO:0044238;GO:0097367;GO:0044237;GO:0043168;GO:0071704;GO:0000166;GO:0008152;GO:1901265;GO:0009987;GO:0036094;GO:0016740;GO:0043167;GO:1901363;GO:0097159;GO:0005488;GO:0004674;GO:0003824;GO:0030247;GO:0018108;GO:0016021;GO:0030246;GO:0018212;GO:0031224;GO:0005488;GO:0018193;GO:0016020;GO:0004713;GO:0006468;GO:0110165;GO:0004672;GO:0006464;GO:0016773;GO:0036211;GO:0016301;GO:0043412;GO:0140096;GO:0016310;GO:0016772;GO:0006796;GO:0005524;GO:0006793;GO:0032559;GO:0044267;GO:0030554;GO:0019538;GO:0035639;GO:0044260;GO:0032555;GO:1901564;GO:0017076;GO:0043170;GO:0032553;GO:0006807;GO:0097367;GO:0044238;GO:0043168;GO:0044237;GO:0000166;GO:0071704;GO:1901265;GO:0008152;GO:0036094;GO:0009987;GO:0016740;GO:0043167;GO:1901363;GO:0097159;GO:0003824	polysaccharide binding;protein phosphorylation;integral component of membrane;carbohydrate binding;cellular protein modification process;intrinsic component of membrane;protein kinase activity;protein modification process;membrane;phosphotransferase activity, alcohol group as acceptor;macromolecule modification;cellular anatomical entity;kinase activity;phosphorylation;catalytic activity, acting on a protein;phosphate-containing compound metabolic process;transferase activity, transferring phosphorus-containing groups;phosphorus metabolic process;ATP binding;cellular protein metabolic process;adenyl ribonucleotide binding;protein metabolic process;adenyl nucleotide binding;cellular macromolecule metabolic process;purine ribonucleoside triphosphate binding;organonitrogen compound metabolic process;purine ribonucleotide binding;macromolecule metabolic process;purine nucleotide binding;nitrogen compound metabolic process;ribonucleotide binding;primary metabolic process;carbohydrate derivative binding;cellular metabolic process;anion binding;organic substance metabolic process;nucleotide binding;metabolic process;nucleoside phosphate binding;cellular process;small molecule binding;transferase activity;ion binding;heterocyclic compound binding;organic cyclic compound binding;binding;protein serine/threonine kinase activity;catalytic activity;polysaccharide binding;protein phosphorylation;integral component of membrane;carbohydrate binding;cellular protein modification process;intrinsic component of membrane;protein kinase activity;protein modification process;membrane;phosphotransferase activity, alcohol group as acceptor;macromolecule modification;cellular anatomical entity;kinase activity;phosphorylation;catalytic activity, acting on a protein;phosphate-containing compound metabolic process;transferase activity, transferring phosphorus-containing groups;phosphorus metabolic process;ATP binding;cellular protein metabolic process;adenyl ribonucleotide binding;protein metabolic process;adenyl nucleotide binding;cellular macromolecule metabolic process;purine ribonucleoside triphosphate binding;organonitrogen compound metabolic process;purine ribonucleotide binding;macromolecule metabolic process;purine nucleotide binding;nitrogen compound metabolic process;ribonucleotide binding;primary metabolic process;carbohydrate derivative binding;cellular metabolic process;anion binding;organic substance metabolic process;nucleotide binding;metabolic process;nucleoside phosphate binding;cellular process;small molecule binding;transferase activity;ion binding;heterocyclic compound binding;organic cyclic compound binding;binding;protein serine/threonine kinase activity;catalytic activity;polysaccharide binding;peptidyl-tyrosine phosphorylation;integral component of membrane;carbohydrate binding;peptidyl-tyrosine modification;intrinsic component of membrane;binding;peptidyl-amino acid modification;membrane;protein tyrosine kinase activity;protein phosphorylation;cellular anatomical entity;protein kinase activity;cellular protein modification process;phosphotransferase activity, alcohol group as acceptor;protein modification process;kinase activity;macromolecule modification;catalytic activity, acting on a protein;phosphorylation;transferase activity, transferring phosphorus-containing groups;phosphate-containing compound metabolic process;ATP binding;phosphorus metabolic process;adenyl ribonucleotide binding;cellular protein metabolic process;adenyl nucleotide binding;protein metabolic process;purine ribonucleoside triphosphate binding;cellular macromolecule metabolic process;purine ribonucleotide binding;organonitrogen compound metabolic process;purine nucleotide binding;macromolecule metabolic process;ribonucleotide binding;nitrogen compound metabolic process;carbohydrate derivative binding;primary metabolic process;anion binding;cellular metabolic process;nucleotide binding;organic substance metabolic process;nucleoside phosphate binding;metabolic process;small molecule binding;cellular process;transferase activity;ion binding;heterocyclic compound binding;organic cyclic compound binding;catalytic activity	Coding	-	-	-	MATTSCWFLVFVWVVWWLPLMLAGPAEQLGDGCSDKKCGNINISHPFWIPESEAGRSCGPLDFVVNCNNSNPLLKSYGLNGFAIRNISYESRSLRVVDVYQEKNFNDSDRCHFPLSNTSGKLLPPFKVSNSNLNLILYNCTKALAHRDRAALVEMRCGNASDVFVRAGGRFNETGNYGGYALHGCNATVVPVMNSSSSGKANASDYERLIRGGFLLTWDYPKPLPTPVPLPTPVLTRRKGTSKKIMLIAMTSAAGALLFTCIYVLVWCKNGKILCLLLCKKTSSNTEKNYEAMIVSYGSLAPKRYMYSEVMKITSSRKDQLGKGGYGVVFKGKLHDGRLVAVKFLHDCKGNGDEFVNEVMSIGRTSHVNVVSLYGFCLEGSKRALIYEYMPSGSLDKYIYSEHPKEILGWERLYVIAIGIARGLEYLHHSCNTRIVHFDIKPQNILLDKDFSPKIADFGLAKLCHTKESKLSMTGARGTIGFIAPEVHSRTFGVVSTKSDVYSYGMMLLEMVGGRRNVKSIVAKSSEKYFPDWIYDHFAQDDGLQACEVIGEIEEIARKMTMIGLWCVQILPAYRPTITKVLEMFERSTDDMDMPPKQNFSGLLASSAHNMDVQSSSTRPEEISLVH
BaRT2v18chr3HG119040.2	BaRT2v18chr3HG119040	chr3H	14491679	14497737	+	HC Iso-Seq	Fixed window	14491679	14491710	14491711	14497385	14497386	14497737	14491711	14491713	14497383	14497385	Protein kinase domain-containing protein	0.433978	GO:0030247;GO:0006468;GO:0016021;GO:0030246;GO:0006464;GO:0031224;GO:0004672;GO:0036211;GO:0016020;GO:0016773;GO:0043412;GO:0110165;GO:0016301;GO:0016310;GO:0140096;GO:0006796;GO:0016772;GO:0006793;GO:0005524;GO:0044267;GO:0032559;GO:0019538;GO:0030554;GO:0044260;GO:0035639;GO:1901564;GO:0032555;GO:0043170;GO:0017076;GO:0006807;GO:0032553;GO:0044238;GO:0097367;GO:0044237;GO:0043168;GO:0071704;GO:0000166;GO:0008152;GO:1901265;GO:0009987;GO:0036094;GO:0016740;GO:0043167;GO:1901363;GO:0097159;GO:0005488;GO:0004674;GO:0003824	polysaccharide binding;protein phosphorylation;integral component of membrane;carbohydrate binding;cellular protein modification process;intrinsic component of membrane;protein kinase activity;protein modification process;membrane;phosphotransferase activity, alcohol group as acceptor;macromolecule modification;cellular anatomical entity;kinase activity;phosphorylation;catalytic activity, acting on a protein;phosphate-containing compound metabolic process;transferase activity, transferring phosphorus-containing groups;phosphorus metabolic process;ATP binding;cellular protein metabolic process;adenyl ribonucleotide binding;protein metabolic process;adenyl nucleotide binding;cellular macromolecule metabolic process;purine ribonucleoside triphosphate binding;organonitrogen compound metabolic process;purine ribonucleotide binding;macromolecule metabolic process;purine nucleotide binding;nitrogen compound metabolic process;ribonucleotide binding;primary metabolic process;carbohydrate derivative binding;cellular metabolic process;anion binding;organic substance metabolic process;nucleotide binding;metabolic process;nucleoside phosphate binding;cellular process;small molecule binding;transferase activity;ion binding;heterocyclic compound binding;organic cyclic compound binding;binding;protein serine/threonine kinase activity;catalytic activity	Coding	-	-	-	MPPLLVLLPLFASFLRLPAAAGAACSPKRCGDLNITSPFWLEESGQPPCGSPSFQLNCNGSQALLSRSMFGSYQVVHVFAKNSSFIAVDNNLPLFDGCPKWWFNTSLGLELSPFVISKNNRELLALDMCSKQVTPPGFNRTRCANESFYRLGGEYGSHRELAGLPPTCRLSVVPVLSFPDSDGYISSMRQGFLLEWTVPSDQCPMCEASGGQCRYANDGTGFSCNCSGDAYPNKCGRKGTSKKIMLIAMTSAAGALLFTCIYVLVWCKNGKILCLLLCKKTSSNTEKNYEAMIVSYGSLAPKRYMYSEVMKITSSRKDQLGKGGYGVVFKGKLHDGRLVAVKFLHDCKGNGDEFVNEVMSIGRTSHVNVVSLYGFCLEGSKRALIYEYMPSGSLDKYIYSEHPKEILGWERLYVIAIGIARGLEYLHHSCNTRIVHFDIKPQNILLDKDFSPKIADFGLAKLCHTKESKLSMTGARGTIGFIAPEVHSRTFGVVSTKSDVYSYGMMLLEMVGGRRNVKSIVAKSSEKYFPDWIYDHFAQDDGLQACEVIGEIEEIARKMTMIGLWCVQILPAYRPTITKVLEMFERSTDDMDMPPKQNFSGLLASSAHNMDVQSSSTRPEEISLVH
BaRT2v18chr3HG119040.3	BaRT2v18chr3HG119040	chr3H	14491679	14497737	+	HC Iso-Seq	Fixed window	14491679	14491710	14491711	14496015	14496016	14497737	14491711	14491713	14496013	14496015			GO:0030247;GO:0018108;GO:0016021;GO:0030246;GO:0018212;GO:0031224;GO:0005488;GO:0018193;GO:0016020;GO:0004713;GO:0006468;GO:0110165;GO:0004672;GO:0006464;GO:0016773;GO:0036211;GO:0016301;GO:0043412;GO:0140096;GO:0016310;GO:0016772;GO:0006796;GO:0005524;GO:0006793;GO:0032559;GO:0044267;GO:0030554;GO:0019538;GO:0035639;GO:0044260;GO:0032555;GO:1901564;GO:0017076;GO:0043170;GO:0032553;GO:0006807;GO:0097367;GO:0044238;GO:0043168;GO:0044237;GO:0000166;GO:0071704;GO:1901265;GO:0008152;GO:0036094;GO:0009987;GO:0016740;GO:0043167;GO:1901363;GO:0097159;GO:0003824	polysaccharide binding;peptidyl-tyrosine phosphorylation;integral component of membrane;carbohydrate binding;peptidyl-tyrosine modification;intrinsic component of membrane;binding;peptidyl-amino acid modification;membrane;protein tyrosine kinase activity;protein phosphorylation;cellular anatomical entity;protein kinase activity;cellular protein modification process;phosphotransferase activity, alcohol group as acceptor;protein modification process;kinase activity;macromolecule modification;catalytic activity, acting on a protein;phosphorylation;transferase activity, transferring phosphorus-containing groups;phosphate-containing compound metabolic process;ATP binding;phosphorus metabolic process;adenyl ribonucleotide binding;cellular protein metabolic process;adenyl nucleotide binding;protein metabolic process;purine ribonucleoside triphosphate binding;cellular macromolecule metabolic process;purine ribonucleotide binding;organonitrogen compound metabolic process;purine nucleotide binding;macromolecule metabolic process;ribonucleotide binding;nitrogen compound metabolic process;carbohydrate derivative binding;primary metabolic process;anion binding;cellular metabolic process;nucleotide binding;organic substance metabolic process;nucleoside phosphate binding;metabolic process;small molecule binding;cellular process;transferase activity;ion binding;heterocyclic compound binding;organic cyclic compound binding;catalytic activity	Coding	-	-	-	MPPLLVLLPLFASFLRLPAAAGAACSPKRCGDLNITSPFWLEESGQPPCGSPSFQLNCNGSQALLSRSMFGSYQVVHVFAKNSSFIAVDNNLPLFDGCPKWWFNTSLGLELSPFVISKNNRELLALDMCSKQVTPPGFNRTRCANESFYRLGGEYGSHRELAGLPPTCRLSVVPVLSFPDSDGYISSMRQGFLLEWTVPSDQCPMCEASGGQCRYANDGTGFSCNCSGDAYPNKCGRKGTSKKIMLIGMVKLLPFSDTYLNISSSLAVISKLKQHLKIYHLCNH
BaRT2v18chr3HG119050.1	BaRT2v18chr3HG119050	chr3H	14506688	14514010	+	LC Iso-Seq	Enriched TSS and TES	14506688	14512090	14512091	14513080	14513081	14514010	14512091	14512093	14513078	14513080	Protein SUPPRESSOR OF NPR1-1 CONSTITUTIVE 4;Protein kinase domain-containing protein	0.4057549776610774;0.40491771977245306	GO:0004674;GO:0006468;GO:0016021;GO:0004672;GO:0006464;GO:0031224;GO:0016773;GO:0036211;GO:0016020;GO:0016301;GO:0043412;GO:0110165;GO:0140096;GO:0016310;GO:0016772;GO:0006796;GO:0005524;GO:0006793;GO:0032559;GO:0044267;GO:0030554;GO:0019538;GO:0035639;GO:0044260;GO:0032555;GO:1901564;GO:0017076;GO:0043170;GO:0032553;GO:0006807;GO:0097367;GO:0044238;GO:0043168;GO:0044237;GO:0000166;GO:0071704;GO:1901265;GO:0008152;GO:0036094;GO:0009987;GO:0016740;GO:0043167;GO:1901363;GO:0097159;GO:0005488;GO:0003824	protein serine/threonine kinase activity;protein phosphorylation;integral component of membrane;protein kinase activity;cellular protein modification process;intrinsic component of membrane;phosphotransferase activity, alcohol group as acceptor;protein modification process;membrane;kinase activity;macromolecule modification;cellular anatomical entity;catalytic activity, acting on a protein;phosphorylation;transferase activity, transferring phosphorus-containing groups;phosphate-containing compound metabolic process;ATP binding;phosphorus metabolic process;adenyl ribonucleotide binding;cellular protein metabolic process;adenyl nucleotide binding;protein metabolic process;purine ribonucleoside triphosphate binding;cellular macromolecule metabolic process;purine ribonucleotide binding;organonitrogen compound metabolic process;purine nucleotide binding;macromolecule metabolic process;ribonucleotide binding;nitrogen compound metabolic process;carbohydrate derivative binding;primary metabolic process;anion binding;cellular metabolic process;nucleotide binding;organic substance metabolic process;nucleoside phosphate binding;metabolic process;small molecule binding;cellular process;transferase activity;ion binding;heterocyclic compound binding;organic cyclic compound binding;binding;catalytic activity	Coding	-	-	-	MLIAMTSAAGALLFTCIYVLVWCKNGKILCLLLCKKTSSNTEKNYEAMIVSYGSLAPKRYMYSEVMKITSSRKDQLGKGGYGVVFKGKLHDGRLVAVKFLHDCKGNGDEFVNEVMSIGRTSHVNVVSLYGFCLEGSKRALIYEYMPNGSLDKYIYSEHPKEILGWERLYAIAIGIARGLEYLHHSCNTRIVHFDIKPQNILLDKDFSPKIADFGLAKLCHTKESKLSMTGARGTIGFIAPEVHS
BaRT2v18chr3HG119060.1	BaRT2v18chr3HG119060	chr3H	14786985	14788047	+	Illumina	Illumina	14786985	14787014	14787015	14787866	14787867	14788047	14787015	14787017	14787864	14787866			GO:0030247;GO:0016021;GO:0016310;GO:0030246;GO:0031224;GO:0006796;GO:0005488;GO:0016020;GO:0006793;GO:0016301;GO:0044237;GO:0110165;GO:0016772;GO:0008152;GO:0016740;GO:0009987;GO:0003824	polysaccharide binding;integral component of membrane;phosphorylation;carbohydrate binding;intrinsic component of membrane;phosphate-containing compound metabolic process;binding;membrane;phosphorus metabolic process;kinase activity;cellular metabolic process;cellular anatomical entity;transferase activity, transferring phosphorus-containing groups;metabolic process;transferase activity;cellular process;catalytic activity	Coding	-	-	-	MLRPFVLHSLAPSTHISFFHYGILSCAYLHRSTAKSTVLMATTSCWFLVFVWVVWWLPLMLAGSEEPQEANCPAKRCGNINISHPFWIPEWEAGRSCGPLDFVVTCNNGNPVLKSYGLNGFAIMDISYEKRSMHVVDIQKEEDFKSSSGCHFPLWNTSGKLAPPFKVSNSNLNLIFYNCTKTLAHRERALVEMRCVDGINTFVRAGGRFNETGNYGGYALEGCNATVVPVMSSSGKANASDYERLISGGFLLTWEWDDPRPLSAPLPLPTPAPARKFTRRLIF
BaRT2v18chr3HG119070.1	BaRT2v18chr3HG119070	chr3H	14805437	14815260	+	HC Iso-Seq	Fixed window	14805437	14805462	14805463	14815046	14815047	14815260	14805463	14805465	14815044	14815046	Protein kinase domain-containing protein	0.42027	GO:0030247;GO:0006468;GO:0016021;GO:0030246;GO:0006464;GO:0031224;GO:0004672;GO:0036211;GO:0016020;GO:0016773;GO:0043412;GO:0110165;GO:0016301;GO:0016310;GO:0140096;GO:0006796;GO:0016772;GO:0006793;GO:0005524;GO:0044267;GO:0032559;GO:0019538;GO:0030554;GO:0044260;GO:0035639;GO:1901564;GO:0032555;GO:0043170;GO:0017076;GO:0006807;GO:0032553;GO:0044238;GO:0097367;GO:0044237;GO:0043168;GO:0071704;GO:0000166;GO:0008152;GO:1901265;GO:0009987;GO:0036094;GO:0016740;GO:0043167;GO:1901363;GO:0097159;GO:0005488;GO:0003824;GO:0004674;GO:0030247;GO:0006468;GO:0016021;GO:0030246;GO:0006464;GO:0031224;GO:0004672;GO:0036211;GO:0016020;GO:0016773;GO:0043412;GO:0110165;GO:0016301;GO:0016310;GO:0140096;GO:0006796;GO:0016772;GO:0006793;GO:0005524;GO:0044267;GO:0032559;GO:0019538;GO:0030554;GO:0044260;GO:0035639;GO:1901564;GO:0032555;GO:0043170;GO:0017076;GO:0006807;GO:0032553;GO:0044238;GO:0097367;GO:0044237;GO:0043168;GO:0071704;GO:0000166;GO:0008152;GO:1901265;GO:0009987;GO:0036094;GO:0016740;GO:0043167;GO:1901363;GO:0097159;GO:0004674;GO:0005488;GO:0003824;GO:0030247;GO:0006468;GO:0016021;GO:0004672;GO:0006464;GO:0031224;GO:0030246;GO:0036211;GO:0016020;GO:0016773;GO:0043412;GO:0110165;GO:0016301;GO:0016310;GO:0140096;GO:0006796;GO:0016772;GO:0006793;GO:0005524;GO:0044267;GO:0032559;GO:0019538;GO:0030554;GO:0044260;GO:0035639;GO:1901564;GO:0032555;GO:0043170;GO:0017076;GO:0006807;GO:0032553;GO:0044238;GO:0097367;GO:0044237;GO:0043168;GO:0071704;GO:0000166;GO:0008152;GO:1901265;GO:0009987;GO:0036094;GO:0016740;GO:0004674;GO:0043167;GO:1901363;GO:0097159;GO:0005488;GO:0003824;GO:0030247;GO:0006468;GO:0016021;GO:0030246;GO:0006464;GO:0031224;GO:0004672;GO:0036211;GO:0016020;GO:0016773;GO:0043412;GO:0110165;GO:0016301;GO:0016310;GO:0140096;GO:0006796;GO:0016772;GO:0006793;GO:0005524;GO:0044267;GO:0032559;GO:0019538;GO:0030554;GO:0044260;GO:0035639;GO:1901564;GO:0032555;GO:0043170;GO:0017076;GO:0006807;GO:0032553;GO:0044238;GO:0097367;GO:0044237;GO:0043168;GO:0071704;GO:0000166;GO:0008152;GO:1901265;GO:0009987;GO:0036094;GO:0016740;GO:0043167;GO:1901363;GO:0097159;GO:0004674;GO:0005488;GO:0003824	polysaccharide binding;protein phosphorylation;integral component of membrane;carbohydrate binding;cellular protein modification process;intrinsic component of membrane;protein kinase activity;protein modification process;membrane;phosphotransferase activity, alcohol group as acceptor;macromolecule modification;cellular anatomical entity;kinase activity;phosphorylation;catalytic activity, acting on a protein;phosphate-containing compound metabolic process;transferase activity, transferring phosphorus-containing groups;phosphorus metabolic process;ATP binding;cellular protein metabolic process;adenyl ribonucleotide binding;protein metabolic process;adenyl nucleotide binding;cellular macromolecule metabolic process;purine ribonucleoside triphosphate binding;organonitrogen compound metabolic process;purine ribonucleotide binding;macromolecule metabolic process;purine nucleotide binding;nitrogen compound metabolic process;ribonucleotide binding;primary metabolic process;carbohydrate derivative binding;cellular metabolic process;anion binding;organic substance metabolic process;nucleotide binding;metabolic process;nucleoside phosphate binding;cellular process;small molecule binding;transferase activity;ion binding;heterocyclic compound binding;organic cyclic compound binding;binding;catalytic activity;protein serine/threonine kinase activity;polysaccharide binding;protein phosphorylation;integral component of membrane;carbohydrate binding;cellular protein modification process;intrinsic component of membrane;protein kinase activity;protein modification process;membrane;phosphotransferase activity, alcohol group as acceptor;macromolecule modification;cellular anatomical entity;kinase activity;phosphorylation;catalytic activity, acting on a protein;phosphate-containing compound metabolic process;transferase activity, transferring phosphorus-containing groups;phosphorus metabolic process;ATP binding;cellular protein metabolic process;adenyl ribonucleotide binding;protein metabolic process;adenyl nucleotide binding;cellular macromolecule metabolic process;purine ribonucleoside triphosphate binding;organonitrogen compound metabolic process;purine ribonucleotide binding;macromolecule metabolic process;purine nucleotide binding;nitrogen compound metabolic process;ribonucleotide binding;primary metabolic process;carbohydrate derivative binding;cellular metabolic process;anion binding;organic substance metabolic process;nucleotide binding;metabolic process;nucleoside phosphate binding;cellular process;small molecule binding;transferase activity;ion binding;heterocyclic compound binding;organic cyclic compound binding;protein serine/threonine kinase activity;binding;catalytic activity;polysaccharide binding;protein phosphorylation;integral component of membrane;protein kinase activity;cellular protein modification process;intrinsic component of membrane;carbohydrate binding;protein modification process;membrane;phosphotransferase activity, alcohol group as acceptor;macromolecule modification;cellular anatomical entity;kinase activity;phosphorylation;catalytic activity, acting on a protein;phosphate-containing compound metabolic process;transferase activity, transferring phosphorus-containing groups;phosphorus metabolic process;ATP binding;cellular protein metabolic process;adenyl ribonucleotide binding;protein metabolic process;adenyl nucleotide binding;cellular macromolecule metabolic process;purine ribonucleoside triphosphate binding;organonitrogen compound metabolic process;purine ribonucleotide binding;macromolecule metabolic process;purine nucleotide binding;nitrogen compound metabolic process;ribonucleotide binding;primary metabolic process;carbohydrate derivative binding;cellular metabolic process;anion binding;organic substance metabolic process;nucleotide binding;metabolic process;nucleoside phosphate binding;cellular process;small molecule binding;transferase activity;protein serine/threonine kinase activity;ion binding;heterocyclic compound binding;organic cyclic compound binding;binding;catalytic activity;polysaccharide binding;protein phosphorylation;integral component of membrane;carbohydrate binding;cellular protein modification process;intrinsic component of membrane;protein kinase activity;protein modification process;membrane;phosphotransferase activity, alcohol group as acceptor;macromolecule modification;cellular anatomical entity;kinase activity;phosphorylation;catalytic activity, acting on a protein;phosphate-containing compound metabolic process;transferase activity, transferring phosphorus-containing groups;phosphorus metabolic process;ATP binding;cellular protein metabolic process;adenyl ribonucleotide binding;protein metabolic process;adenyl nucleotide binding;cellular macromolecule metabolic process;purine ribonucleoside triphosphate binding;organonitrogen compound metabolic process;purine ribonucleotide binding;macromolecule metabolic process;purine nucleotide binding;nitrogen compound metabolic process;ribonucleotide binding;primary metabolic process;carbohydrate derivative binding;cellular metabolic process;anion binding;organic substance metabolic process;nucleotide binding;metabolic process;nucleoside phosphate binding;cellular process;small molecule binding;transferase activity;ion binding;heterocyclic compound binding;organic cyclic compound binding;protein serine/threonine kinase activity;binding;catalytic activity	Coding	-	-	-	MNECHSSWCTILLHAFAAREIFYTLRCPLSSSIDHPPLPMVLPRLGPRLLLLEVVVSAPILAAAAYGGCTPGKCGNLTVSTPFGIVSGSEENRCALLGFQVHCTDHVPYLGYYERGLGLHILDIFYDNGSLLVSDVHKLGDFDLSGDGSRCHVPTANTATRVPYPFFISPLNQNLVFYNCSKAPAKGTTGMVDTVCRNNTFVRAGWWYNKSGGIDGGYGLEGCTATAVPVLGATGKVNASDYQQLISDGFLLTWQPPTAAGSGSDKRGAKIMLIGVTTAAASATFLSACLYVLIWRRKGKRLWFLLCKKTTSNTEKNYEAMIASYGSLAPKRYMYSEVMKITSSHNDHLGKGGYGVVFKGRLYDGRLVAVKFLHDCKGNGDEFVNEVMSIGRTSHVNVVSLFGFCLEGSKRALIYEYMPNGSLDKYIYSESPKAILGWERLYAIAIGIARGLEYLHHSCNTRIVHFDIKPQNILLDKDFVPKIADFGLAKLCHTKESKLSMTGARGTIGFIAPEVHYRTFGVVSTKSDVYSYGMMLLEMVGGRRNVKSIVAKSSEKYFPDWIYDHFAEVDGLQACEVTREIEEIARKMIIIGLWCIQVLPMYRPTITQVLEMFERSIDDLDMPPKQNFCELLESSNHNMDVQSSSSIPEEINPVNSKVLQQSRPL
BaRT2v18chr3HG119070.2	BaRT2v18chr3HG119070	chr3H	14805468	14815261	+	Illumina	Illumina	14805468	14805579	14805580	14814946	14814947	14815261	14805580	14805582	14814944	14814946	Protein kinase domain-containing protein	0.419923	GO:0030247;GO:0006468;GO:0016021;GO:0030246;GO:0006464;GO:0031224;GO:0004672;GO:0036211;GO:0016020;GO:0016773;GO:0043412;GO:0110165;GO:0016301;GO:0016310;GO:0140096;GO:0006796;GO:0016772;GO:0006793;GO:0005524;GO:0044267;GO:0032559;GO:0019538;GO:0030554;GO:0044260;GO:0035639;GO:1901564;GO:0032555;GO:0043170;GO:0017076;GO:0006807;GO:0032553;GO:0044238;GO:0097367;GO:0044237;GO:0043168;GO:0071704;GO:0000166;GO:0008152;GO:1901265;GO:0009987;GO:0036094;GO:0016740;GO:0043167;GO:1901363;GO:0097159;GO:0004674;GO:0005488;GO:0003824	polysaccharide binding;protein phosphorylation;integral component of membrane;carbohydrate binding;cellular protein modification process;intrinsic component of membrane;protein kinase activity;protein modification process;membrane;phosphotransferase activity, alcohol group as acceptor;macromolecule modification;cellular anatomical entity;kinase activity;phosphorylation;catalytic activity, acting on a protein;phosphate-containing compound metabolic process;transferase activity, transferring phosphorus-containing groups;phosphorus metabolic process;ATP binding;cellular protein metabolic process;adenyl ribonucleotide binding;protein metabolic process;adenyl nucleotide binding;cellular macromolecule metabolic process;purine ribonucleoside triphosphate binding;organonitrogen compound metabolic process;purine ribonucleotide binding;macromolecule metabolic process;purine nucleotide binding;nitrogen compound metabolic process;ribonucleotide binding;primary metabolic process;carbohydrate derivative binding;cellular metabolic process;anion binding;organic substance metabolic process;nucleotide binding;metabolic process;nucleoside phosphate binding;cellular process;small molecule binding;transferase activity;ion binding;heterocyclic compound binding;organic cyclic compound binding;protein serine/threonine kinase activity;binding;catalytic activity	Coding	-	-	-	MVLPRLGPRLLLLEVVVSAPILAAAAYGGCTPGKCGNLTVSTPFGIVSGSEENRCALLGFQVHCTDHVPYLGYYERGLGLHILDIFYDNGSLLVSDVHKLGDFDLSGDGSRCHVPTANTATRVPYPFFISPLNQNLVFYNCSKAPAKGTTGMVDTVCRNNTFVRAGWWYNKSGGIDGGYGLEGCTATAVPVLGATGKVNASDYQQLISDGFLLTWQPPTAAGSGSDKRGAKIMLIGVTTAAASATFLSACLYVLIWRRKGKRLWFLLCKKTTSNTEKNYEAMIASYGSLAPKRYMYSEVMKITSSHNDHLGKGGYGVVFKGRLYDGRLVAVKFLHDCKGNGDEFVNEVMSIGRTSHVNVVSLFGFCLEGSKRALIYEYMPNGSLDKYIYSESPKAILGWERLYAIAIGIARGLEYLHHSCNTRIVHFDIKPQNILLDKDFVPKIADFGLAKLCHTKESKLSMTGARGTIGFIAPEVHYRTFGVVSTKSDVYSYGMMLLEMVGGRRNVKSIVAKSSEKYFPDWIYDHFAEVDGLQACEVTREIEEIARKMIIIGLWCIQVLPMYRPTITQVLEMFERSIDDLDMPPKQNFCELLLHGYLSFQ
BaRT2v18chr3HG119070.3	BaRT2v18chr3HG119070	chr3H	14805493	14815260	+	HC Iso-Seq	Fixed window	14805493	14805579	14805580	14815046	14815047	14815260	14805580	14805582	14815044	14815046	Protein kinase domain-containing protein	0.438228	GO:0030247;GO:0006468;GO:0016021;GO:0004672;GO:0006464;GO:0031224;GO:0030246;GO:0036211;GO:0016020;GO:0016773;GO:0043412;GO:0110165;GO:0016301;GO:0016310;GO:0140096;GO:0006796;GO:0016772;GO:0006793;GO:0005524;GO:0044267;GO:0032559;GO:0019538;GO:0030554;GO:0044260;GO:0035639;GO:1901564;GO:0032555;GO:0043170;GO:0017076;GO:0006807;GO:0032553;GO:0044238;GO:0097367;GO:0044237;GO:0043168;GO:0071704;GO:0000166;GO:0008152;GO:1901265;GO:0009987;GO:0036094;GO:0016740;GO:0004674;GO:0043167;GO:1901363;GO:0097159;GO:0005488;GO:0003824	polysaccharide binding;protein phosphorylation;integral component of membrane;protein kinase activity;cellular protein modification process;intrinsic component of membrane;carbohydrate binding;protein modification process;membrane;phosphotransferase activity, alcohol group as acceptor;macromolecule modification;cellular anatomical entity;kinase activity;phosphorylation;catalytic activity, acting on a protein;phosphate-containing compound metabolic process;transferase activity, transferring phosphorus-containing groups;phosphorus metabolic process;ATP binding;cellular protein metabolic process;adenyl ribonucleotide binding;protein metabolic process;adenyl nucleotide binding;cellular macromolecule metabolic process;purine ribonucleoside triphosphate binding;organonitrogen compound metabolic process;purine ribonucleotide binding;macromolecule metabolic process;purine nucleotide binding;nitrogen compound metabolic process;ribonucleotide binding;primary metabolic process;carbohydrate derivative binding;cellular metabolic process;anion binding;organic substance metabolic process;nucleotide binding;metabolic process;nucleoside phosphate binding;cellular process;small molecule binding;transferase activity;protein serine/threonine kinase activity;ion binding;heterocyclic compound binding;organic cyclic compound binding;binding;catalytic activity	Coding	-	-	-	MVLPRLGPRLLLLEVVVSAPILAAAAYGGCTPGKCGNLTVSTPFGIVSGSEENRCALLGFQVHCTDHVPYLGYYERGLGLHILDIFYDNGSLLVSDVHKLGDFDLSGDGSRCHVPTANTATRVPYPFFISPLNQNLVFYNCSKAPAKGTTGMVDTVCRNNTFVRAGWWYNKSGGIDGGYGLEGCTATAVPVLGATGKVNASDYQQLISDGFLLTWQPPTAAGSGVTTAAASATFLSACLYVLIWRRKGKRLWFLLCKKTTSNTEKNYEAMIASYGSLAPKRYMYSEVMKITSSHNDHLGKGGYGVVFKGRLYDGRLVAVKFLHDCKGNGDEFVNEVMSIGRTSHVNVVSLFGFCLEGSKRALIYEYMPNGSLDKYIYSESPKAILGWERLYAIAIGIARGLEYLHHSCNTRIVHFDIKPQNILLDKDFVPKIADFGLAKLCHTKESKLSMTGARGTIGFIAPEVHYRTFGVVSTKSDVYSYGMMLLEMVGGRRNVKSIVAKSSEKYFPDWIYDHFAEVDGLQACEVTREIEEIARKMIIIGLWCIQVLPMYRPTITQVLEMFERSIDDLDMPPKQNFCELLESSNHNMDVQSSSSIPEEINPVNSKVLQQSRPL
BaRT2v18chr3HG119070.4	BaRT2v18chr3HG119070	chr3H	14809459	14815261	+	HC Iso-Seq	Fixed window	14809459	14809490	14809491	14815046	14815047	14815261	14809491	14809493	14815044	14815046	Protein kinase domain-containing protein	0.417133	GO:0030247;GO:0006468;GO:0016021;GO:0030246;GO:0006464;GO:0031224;GO:0004672;GO:0036211;GO:0016020;GO:0016773;GO:0043412;GO:0110165;GO:0016301;GO:0016310;GO:0140096;GO:0006796;GO:0016772;GO:0006793;GO:0005524;GO:0044267;GO:0032559;GO:0019538;GO:0030554;GO:0044260;GO:0035639;GO:1901564;GO:0032555;GO:0043170;GO:0017076;GO:0006807;GO:0032553;GO:0044238;GO:0097367;GO:0044237;GO:0043168;GO:0071704;GO:0000166;GO:0008152;GO:1901265;GO:0009987;GO:0036094;GO:0016740;GO:0043167;GO:1901363;GO:0097159;GO:0004674;GO:0005488;GO:0003824	polysaccharide binding;protein phosphorylation;integral component of membrane;carbohydrate binding;cellular protein modification process;intrinsic component of membrane;protein kinase activity;protein modification process;membrane;phosphotransferase activity, alcohol group as acceptor;macromolecule modification;cellular anatomical entity;kinase activity;phosphorylation;catalytic activity, acting on a protein;phosphate-containing compound metabolic process;transferase activity, transferring phosphorus-containing groups;phosphorus metabolic process;ATP binding;cellular protein metabolic process;adenyl ribonucleotide binding;protein metabolic process;adenyl nucleotide binding;cellular macromolecule metabolic process;purine ribonucleoside triphosphate binding;organonitrogen compound metabolic process;purine ribonucleotide binding;macromolecule metabolic process;purine nucleotide binding;nitrogen compound metabolic process;ribonucleotide binding;primary metabolic process;carbohydrate derivative binding;cellular metabolic process;anion binding;organic substance metabolic process;nucleotide binding;metabolic process;nucleoside phosphate binding;cellular process;small molecule binding;transferase activity;ion binding;heterocyclic compound binding;organic cyclic compound binding;protein serine/threonine kinase activity;binding;catalytic activity	Coding	-	-	-	MFAWLGPPCLFLSFLIFFTMPSLLLAATCKPKLCGNVSVSAPFGLVSGSDENRCAQIGFQVSCTDGIPSVGYYQSMYRLRILDIFYNNSSLLVSDVHKLGGFSAPSQKGCHVPNANTATKIGHPFSISPLNQNLVFYNCTRAPAGLAGLVDTVCRNNTFVRAGGRYNATGVIAGGYALPGCNATAVPVLGATETVNASDYLELISDGFLLTWQPPSADNGSDKRGAKIMLIGVTTAAASATFLSACLYVLIWRRKGKRLWFLLCKKTTSNTEKNYEAMIASYGSLAPKRYMYSEVMKITSSHNDHLGKGGYGVVFKGRLYDGRLVAVKFLHDCKGNGDEFVNEVMSIGRTSHVNVVSLFGFCLEGSKRALIYEYMPNGSLDKYIYSESPKAILGWERLYAIAIGIARGLEYLHHSCNTRIVHFDIKPQNILLDKDFVPKIADFGLAKLCHTKESKLSMTGARGTIGFIAPEVHYRTFGVVSTKSDVYSYGMMLLEMVGGRRNVKSIVAKSSEKYFPDWIYDHFAEVDGLQACEVTREIEEIARKMIIIGLWCIQVLPMYRPTITQVLEMFERSIDDLDMPPKQNFCELLESSNHNMDVQSSSSIPEEINPVNSKVLQQSRPL
BaRT2v18chr3HG119080.1	BaRT2v18chr3HG119080	chr3H	14823580	14823970	+	Illumina	Illumina	14823580	14823648	14823649	14823970			14823649	14823651	14823968	14823970					Coding	-	-	-	MHAPNSCRVPIWNTSAKLSSPFTISPGSLDLILYSCPEAAGAAALAPGDGELLRTRMKCRNESEVLVRAGGRYNGTSGYRRYDGCDSAVTPVLGSYGEANASQYEQH
BaRT2v18chr3HG119090.1	BaRT2v18chr3HG119090	chr3H	14859371	14860197	-	Illumina;LC Iso-Seq	Enriched TSS and TES	14860197	14860197	14859927	14860196	14859371	14859926	14860194	14860196	14859927	14859929					Non_Coding	Short_ORF	-	-
BaRT2v18chr3HG119100.1	BaRT2v18chr3HG119100	chr3H	14887084	14893510	+	Illumina;HC Iso-Seq	Fixed window	14887084	14887115	14887116	14893158	14893159	14893510	14887116	14887118	14893156	14893158	Protein kinase domain-containing protein	0.433329	GO:0030247;GO:0006468;GO:0016021;GO:0030246;GO:0006464;GO:0031224;GO:0004672;GO:0036211;GO:0016020;GO:0016773;GO:0043412;GO:0110165;GO:0016301;GO:0016310;GO:0140096;GO:0006796;GO:0016772;GO:0006793;GO:0005524;GO:0044267;GO:0032559;GO:0019538;GO:0030554;GO:0044260;GO:0035639;GO:1901564;GO:0032555;GO:0043170;GO:0017076;GO:0006807;GO:0032553;GO:0044238;GO:0097367;GO:0044237;GO:0043168;GO:0071704;GO:0000166;GO:0008152;GO:1901265;GO:0009987;GO:0036094;GO:0016740;GO:0043167;GO:1901363;GO:0097159;GO:0005488;GO:0004674;GO:0003824	polysaccharide binding;protein phosphorylation;integral component of membrane;carbohydrate binding;cellular protein modification process;intrinsic component of membrane;protein kinase activity;protein modification process;membrane;phosphotransferase activity, alcohol group as acceptor;macromolecule modification;cellular anatomical entity;kinase activity;phosphorylation;catalytic activity, acting on a protein;phosphate-containing compound metabolic process;transferase activity, transferring phosphorus-containing groups;phosphorus metabolic process;ATP binding;cellular protein metabolic process;adenyl ribonucleotide binding;protein metabolic process;adenyl nucleotide binding;cellular macromolecule metabolic process;purine ribonucleoside triphosphate binding;organonitrogen compound metabolic process;purine ribonucleotide binding;macromolecule metabolic process;purine nucleotide binding;nitrogen compound metabolic process;ribonucleotide binding;primary metabolic process;carbohydrate derivative binding;cellular metabolic process;anion binding;organic substance metabolic process;nucleotide binding;metabolic process;nucleoside phosphate binding;cellular process;small molecule binding;transferase activity;ion binding;heterocyclic compound binding;organic cyclic compound binding;binding;protein serine/threonine kinase activity;catalytic activity	Coding	-	-	-	MPPLLVLLPLFASFLRLPAAADAACSPKRCGDLNITYPFWLEESGQPPCGSPSFQLNCNGSQALLSRSMFGRYQVVHVFAKNSSFIAVDNNLPLFDGCPKWWFNTSLGLELSPFVISKNNRELLALDMCSKQVTPPGFNRTRCANESFYRLGGEYGSHRELAGLPPTCRLSVVPVLSFPDSDGYISSMRQGFLLEWTVPSDQCPMCEASGGQCRYANDGTGFSCNCSGDAYPNKCGRKGTSKKIMLIAMTSAAGALLFTCIYVLVWCKNGKILCLLLCKKTSSNTEKNYEAMIVSYGSLAPKRYLYSEVMKITSSRKDQLGKGGYGVVFKGKLHDGRLVAVKFLHDCKGNGDEFVNEVMSIGRTSHVNVVSLYGFCLEGSKRALIYEYMPSGSLDKYIYSEHPKEILGWERLYVIAIGIARGLEYLHHSCNTRIVHFDIKPQNILLDKDFSPKIADFGLAKLCHTKESKLSMTGARGTIGFIAPEVHSRTFGVVSTKSDVYSYGMMLLEMVGGRRNVKSIVAKSSEKYFPDWIYDHFAQDDGLQACEVTGEIEEIARKMTMIGLWCVQILPAYRPTITKVLEMFERSTDDMDMPPKQNFSGLLASSAHNMDVQSSSTRPEEISLVH
BaRT2v18chr3HG119110.1	BaRT2v18chr3HG119110	chr3H	14898214	14899744	+	Illumina	Illumina	14898214	14898278	14898279	14899070	14899071	14899744	14898279	14898281	14899068	14899070			GO:0030247;GO:0030246;GO:0005488	polysaccharide binding;carbohydrate binding;binding	Coding	-	-	-	MARSCLLLAFAWVCWLPVMLVVAEEQQWIGCSANKCGNITISHPFWLPDRATGISCGSPDFEVTCKDKSTPVILNSAAISLGFAILDISYEERSLHVVDLGKQYLLQEAPNSCFMPIWNTSAKLSVPFTISPGSLGLVLYSCPEAAGAAALALGGGELVRTRMRCGNESQVLVRAGGRYNGTGGYRRYEGCDYAVTPVLGAHGEANASDYGRLIDDGFFLTWELPPPRKSTRQIYHVLFLDFPYLTKVRSSVNHGTHLMRIRP
BaRT2v18chr3HG119120.1	BaRT2v18chr3HG119120	chr3H	14918870	14920668	+	Illumina	Illumina	14918870	14919009	14919010	14919819	14919820	14920668	14919010	14919012	14919817	14919819					Coding	-	-	-	MLIYDPPVSLLQEKPARTASIRKKPTLSPSGPDREKNLLLPQSEPTLLLHPASPSPPPPPHPAGHSLHPTATTAHPQPSSPTAHRPHHPGTQQSRGAATMLLNPASEALVLDSIRQHLMEDTAAAAPALAEARRQRPAYCRSASFGSLVADQWSESLPFRADDSDDMVVYGALRDAFSCGWLPYGSFTAVKPEPLPSPESCYDGFLYPDTPSATSAGDGDDEEEEAMAFMGEAAAAAVARGKHYRGVRQRPWGKFAAEIRDPAKNDARV
BaRT2v18chr3HG119130.1	BaRT2v18chr3HG119130	chr3H	14920859	14923304	+	Illumina	Illumina	14920859	14921861	14921862	14923102	14923103	14923304	14921862	14921864	14923100	14923102	Protein kinase domain-containing protein;Putative receptor serine/threonine kinase PR5K	0.43461906365145364;0.4271215798667587	GO:0004674;GO:0006468;GO:0016021;GO:0004672;GO:0006464;GO:0031224;GO:0016773;GO:0036211;GO:0016020;GO:0016301;GO:0043412;GO:0110165;GO:0140096;GO:0016310;GO:0016772;GO:0006796;GO:0005524;GO:0006793;GO:0032559;GO:0044267;GO:0030554;GO:0019538;GO:0035639;GO:0044260;GO:0032555;GO:1901564;GO:0017076;GO:0043170;GO:0032553;GO:0006807;GO:0097367;GO:0044238;GO:0043168;GO:0044237;GO:0000166;GO:0071704;GO:1901265;GO:0008152;GO:0036094;GO:0009987;GO:0016740;GO:0043167;GO:1901363;GO:0097159;GO:0005488;GO:0003824;GO:0030247;GO:0030246	protein serine/threonine kinase activity;protein phosphorylation;integral component of membrane;protein kinase activity;cellular protein modification process;intrinsic component of membrane;phosphotransferase activity, alcohol group as acceptor;protein modification process;membrane;kinase activity;macromolecule modification;cellular anatomical entity;catalytic activity, acting on a protein;phosphorylation;transferase activity, transferring phosphorus-containing groups;phosphate-containing compound metabolic process;ATP binding;phosphorus metabolic process;adenyl ribonucleotide binding;cellular protein metabolic process;adenyl nucleotide binding;protein metabolic process;purine ribonucleoside triphosphate binding;cellular macromolecule metabolic process;purine ribonucleotide binding;organonitrogen compound metabolic process;purine nucleotide binding;macromolecule metabolic process;ribonucleotide binding;nitrogen compound metabolic process;carbohydrate derivative binding;primary metabolic process;anion binding;cellular metabolic process;nucleotide binding;organic substance metabolic process;nucleoside phosphate binding;metabolic process;small molecule binding;cellular process;transferase activity;ion binding;heterocyclic compound binding;organic cyclic compound binding;binding;catalytic activity;polysaccharide binding;carbohydrate binding	Coding	-	-	-	MTGKRNGFLLWKKNSSKTERHYEAMIVSYGSLAPKRYIYSEVMKITSSRNKQLGQGGYGVVFEGKLRDGRFVAVKFLHDCKGNGEEFVNEVMSIGRTSHVNIVSLFGFCLEGSKRALIYEYVCNGSLDRYIYSENPKEILGWERLYAIAIGIARGLEYLHHSCNTRIVHFDIKPQNILLDQDFCPKIADFGLAKLCRTKESKLSMIGARGTIGFIAPEVHSRNFGVVSTKSDVYSYGMMLLEMVGGRKNAKSVAEKSSEKYFPDWIHDHFAQDDGLVACEVTSDIEEIARKMTLIGLWCIQVLPVYRPTITKVLEMFERSLDDMAMPPKQNFCELLETSAHNMDVQSASSTRSEETAFVNSKVQQQLPNF
BaRT2v18chr3HG119140.1	BaRT2v18chr3HG119140	chr3H	14927224	14952490	+	Illumina	Illumina	14927224	14948309	14948310	14949408	14949409	14952490	14948310	14948312	14949406	14949408	Protein kinase domain-containing protein	0.437416	GO:0004674;GO:0006468;GO:0016021;GO:0004672;GO:0006464;GO:0031224;GO:0016773;GO:0036211;GO:0016020;GO:0016301;GO:0043412;GO:0110165;GO:0140096;GO:0016310;GO:0016772;GO:0006796;GO:0005524;GO:0006793;GO:0032559;GO:0044267;GO:0030554;GO:0019538;GO:0035639;GO:0044260;GO:0032555;GO:1901564;GO:0017076;GO:0043170;GO:0032553;GO:0006807;GO:0097367;GO:0044238;GO:0043168;GO:0044237;GO:0000166;GO:0071704;GO:1901265;GO:0008152;GO:0036094;GO:0009987;GO:0016740;GO:0043167;GO:1901363;GO:0097159;GO:0005488;GO:0003824	protein serine/threonine kinase activity;protein phosphorylation;integral component of membrane;protein kinase activity;cellular protein modification process;intrinsic component of membrane;phosphotransferase activity, alcohol group as acceptor;protein modification process;membrane;kinase activity;macromolecule modification;cellular anatomical entity;catalytic activity, acting on a protein;phosphorylation;transferase activity, transferring phosphorus-containing groups;phosphate-containing compound metabolic process;ATP binding;phosphorus metabolic process;adenyl ribonucleotide binding;cellular protein metabolic process;adenyl nucleotide binding;protein metabolic process;purine ribonucleoside triphosphate binding;cellular macromolecule metabolic process;purine ribonucleotide binding;organonitrogen compound metabolic process;purine nucleotide binding;macromolecule metabolic process;ribonucleotide binding;nitrogen compound metabolic process;carbohydrate derivative binding;primary metabolic process;anion binding;cellular metabolic process;nucleotide binding;organic substance metabolic process;nucleoside phosphate binding;metabolic process;small molecule binding;cellular process;transferase activity;ion binding;heterocyclic compound binding;organic cyclic compound binding;binding;catalytic activity	Coding	-	-	-	MIVSYGSLAPKRYMYSEVMKITSSRKNQLGKGGYGVVFKGRLHDDRLVAVKFLHDCKGNGDEFVNEVMSIGRTSHVNVVSLYGFCLEGSKRALIYEYMPNGSLDKYIHSEHPKEILGWERLYVIAIGIARGLEYLHHNCNTRIIHFDIKPQNILLDKDFSPKIADFGLAKLCHTKESKLSMTGARGTIGFIAPEVHSRTFGVVSTKSDVYSYGMMLLEMVGGRRNVKSIVAKSSEKYFPDWIYDHFEQDDGLQACEVTREIEEIARKMTMIGLWCIQILPAYRPTITKVLEMFERSTDDMDMPPKQNFSGLLENSAHNMDVQSSSTRPEQISLVH
BaRT2v18chr3HG119150.1	BaRT2v18chr3HG119150	chr3H	14957127	14962027	+	Illumina;HC Iso-Seq	Fixed window	14957127	14957132	14957133	14961692	14961693	14962027	14957133	14957135	14961690	14961692	Protein kinase domain-containing protein	0.419255	GO:0030247;GO:0006468;GO:0016021;GO:0030246;GO:0006464;GO:0031224;GO:0004672;GO:0036211;GO:0016020;GO:0016773;GO:0043412;GO:0110165;GO:0016301;GO:0016310;GO:0140096;GO:0006796;GO:0016772;GO:0006793;GO:0005524;GO:0044267;GO:0032559;GO:0019538;GO:0030554;GO:0044260;GO:0035639;GO:1901564;GO:0032555;GO:0043170;GO:0017076;GO:0006807;GO:0032553;GO:0044238;GO:0097367;GO:0044237;GO:0043168;GO:0071704;GO:0000166;GO:0008152;GO:1901265;GO:0009987;GO:0036094;GO:0016740;GO:0043167;GO:1901363;GO:0097159;GO:0005488;GO:0004674;GO:0003824	polysaccharide binding;protein phosphorylation;integral component of membrane;carbohydrate binding;cellular protein modification process;intrinsic component of membrane;protein kinase activity;protein modification process;membrane;phosphotransferase activity, alcohol group as acceptor;macromolecule modification;cellular anatomical entity;kinase activity;phosphorylation;catalytic activity, acting on a protein;phosphate-containing compound metabolic process;transferase activity, transferring phosphorus-containing groups;phosphorus metabolic process;ATP binding;cellular protein metabolic process;adenyl ribonucleotide binding;protein metabolic process;adenyl nucleotide binding;cellular macromolecule metabolic process;purine ribonucleoside triphosphate binding;organonitrogen compound metabolic process;purine ribonucleotide binding;macromolecule metabolic process;purine nucleotide binding;nitrogen compound metabolic process;ribonucleotide binding;primary metabolic process;carbohydrate derivative binding;cellular metabolic process;anion binding;organic substance metabolic process;nucleotide binding;metabolic process;nucleoside phosphate binding;cellular process;small molecule binding;transferase activity;ion binding;heterocyclic compound binding;organic cyclic compound binding;binding;protein serine/threonine kinase activity;catalytic activity	Coding	-	-	-	MNPFHVSAAAMFCSAILLLILLSGTTTSAQNTTTPTLSCDPAACGGLRIAYPFWLGGTHPPECGYGAFQVMCDRDGTASLKNSIWRYQILEISYEDSTFRVANWDISDGTCDIEVHLNISSDLGLAPFSISPTNQELFFLYNCTDLHPPPSWAPMNCTNWTNVSTVNSFALLAGGYKPDNKWAPVPGNCRVSMMPVLGYPGAAGKDYWELMKAGFVLDYTAGDCAACKESDGRCRIDTDYDIFQCHCSYGVSSLVVCGSNRTSKKITLIVVTSAAGALLFTCIYVLLWRKKGKRLWLHLCKKTSSNTEKNYEAMLVSYGSLAPKRYMYSEVMKITSSRNDQLGKGGYGVVFKGRLHDDRLVAVKFLHDCKGNGDEFVNEVMSIGRTSHVNVVSLYGFCLEGSKRALIYEYMPNGSLDRYIYSEHPKEILGWERLYVIAIGIARGLEYLHHSCNTRIVHFDIKPQNILLDKDFSPKIADFGLAKLCHTKESKLSMTGARGTIGFIAPEVHSRTFGVVSTKSDVYSYGMMLLEMVGGRRNVKSIVAKSSEKYFPDWIYDHFEQDDGLQACEVTREIEEIARKMTMIGLWCVQILPAYRPTITKVLEMFERSTDDMDMPPKQNFSGLLENSAHNMDVQSSSTRPEQISLVH
BaRT2v18chr3HG119160.1	BaRT2v18chr3HG119160	chr3H	14996741	14997310	+	Illumina	Illumina	14996741	14996769	14996770	14997310			14996770	14996772	14997308	14997310	Protein SUPPRESSOR OF NPR1-1 CONSTITUTIVE 4	0.79766	GO:0004674;GO:0006468;GO:0004672;GO:0006464;GO:0016773;GO:0036211;GO:0016301;GO:0043412;GO:0140096;GO:0016310;GO:0016772;GO:0006796;GO:0005524;GO:0006793;GO:0032559;GO:0044267;GO:0030554;GO:0019538;GO:0035639;GO:0044260;GO:0032555;GO:1901564;GO:0017076;GO:0043170;GO:0032553;GO:0006807;GO:0097367;GO:0044238;GO:0043168;GO:0044237;GO:0000166;GO:0071704;GO:1901265;GO:0008152;GO:0036094;GO:0009987;GO:0016740;GO:0043167;GO:1901363;GO:0097159;GO:0005488;GO:0003824	protein serine/threonine kinase activity;protein phosphorylation;protein kinase activity;cellular protein modification process;phosphotransferase activity, alcohol group as acceptor;protein modification process;kinase activity;macromolecule modification;catalytic activity, acting on a protein;phosphorylation;transferase activity, transferring phosphorus-containing groups;phosphate-containing compound metabolic process;ATP binding;phosphorus metabolic process;adenyl ribonucleotide binding;cellular protein metabolic process;adenyl nucleotide binding;protein metabolic process;purine ribonucleoside triphosphate binding;cellular macromolecule metabolic process;purine ribonucleotide binding;organonitrogen compound metabolic process;purine nucleotide binding;macromolecule metabolic process;ribonucleotide binding;nitrogen compound metabolic process;carbohydrate derivative binding;primary metabolic process;anion binding;cellular metabolic process;nucleotide binding;organic substance metabolic process;nucleoside phosphate binding;metabolic process;small molecule binding;cellular process;transferase activity;ion binding;heterocyclic compound binding;organic cyclic compound binding;binding;catalytic activity	Coding	-	-	-	MYSEVMKITCSRNDQLGEGGYGVVFKGRLHDDRLVAVKFLHDCKGNGDEFVNEVMSIGRTFHVNVVSLYGFCLEGSKRALIYEYMPNGSLDKYIYSEHPKEILRWDRLYVIAIGIARGLEYLNHSCNTRIVHFDIKPQNILLDKDFSPKIADFGLAKLCHTKESKLSMTGARGTIGFIAP
BaRT2v18chr3HG119170.1	BaRT2v18chr3HG119170	chr3H	15038171	15039981	+	LC Iso-Seq	Enriched TSS and TES	15038171	15039511	15039512	15039952	15039953	15039981	15039512	15039514	15039950	15039952					Coding	-	-	-	MHVALENGSGSRCIAPPSEGAPPWCAGPLHLAPTGDGQRRVRRLPMRAKHDDELGAPARCRWPLCKNQKGSGQTNRSIAIHKQTWPNGPCLAGRPGCPRAKHDSGPARHGLIVPEPGTSTPWAVLLELCPRGNNKCIVIIIIPVSR
BaRT2v18chr3HG119180.1	BaRT2v18chr3HG119180	chr3H	15061473	15067007	+	HC Iso-Seq	Fixed window	15061473	15062565	15062566	15066729	15066730	15067007	15062566	15062568	15066727	15066729	ATP-dependent 6-phosphofructokinase;PFK domain-containing protein	0.4360269481580494;0.4065184735910532	GO:0003872;GO:0061615;GO:0005737;GO:0006002;GO:0008443;GO:0005622;GO:0019200;GO:0006096;GO:0110165;GO:0006757;GO:0016773;GO:0046031;GO:0016301;GO:0009179;GO:0016772;GO:0009135;GO:0046872;GO:0009185;GO:0043169;GO:0006165;GO:0005524;GO:0046939;GO:0032559;GO:0009132;GO:0030554;GO:0006090;GO:0035639;GO:0016052;GO:0032555;GO:0009150;GO:0017076;GO:0006163;GO:0032553;GO:0032787;GO:0016740;GO:0072521;GO:0097367;GO:0009259;GO:0043168;GO:0019693;GO:0000166;GO:0046034;GO:1901265;GO:0009117;GO:0036094;GO:0006753;GO:0043167;GO:1901575;GO:1901363;GO:0009056;GO:0097159;GO:0055086;GO:0005488;GO:0006091;GO:0003824;GO:0005975;GO:0019637;GO:1901135;GO:0016310;GO:0019752;GO:0043436;GO:0006082;GO:0006796;GO:0006793;GO:0044281;GO:0006139;GO:0046483;GO:0006725;GO:1901360;GO:0034641;GO:1901564;GO:0006807;GO:0044238;GO:0044237;GO:0071704;GO:0008152;GO:0009987;GO:0003872;GO:0061615;GO:0005737;GO:0006002;GO:0008443;GO:0005622;GO:0019200;GO:0006096;GO:0110165;GO:0006757;GO:0016773;GO:0046031;GO:0016301;GO:0009179;GO:0016772;GO:0009135;GO:0046872;GO:0009185;GO:0043169;GO:0006165;GO:0005524;GO:0046939;GO:0032559;GO:0009132;GO:0030554;GO:0006090;GO:0035639;GO:0016052;GO:0032555;GO:0009150;GO:0017076;GO:0006163;GO:0032553;GO:0032787;GO:0016740;GO:0072521;GO:0097367;GO:0009259;GO:0043168;GO:0019693;GO:0000166;GO:0046034;GO:1901265;GO:0009117;GO:0036094;GO:0006753;GO:0043167;GO:1901575;GO:1901363;GO:0009056;GO:0097159;GO:0055086;GO:0005488;GO:0006091;GO:0003824;GO:0005975;GO:0019637;GO:1901135;GO:0016310;GO:0019752;GO:0043436;GO:0006082;GO:0006796;GO:0006793;GO:0044281;GO:0006139;GO:0046483;GO:0006725;GO:1901360;GO:0034641;GO:1901564;GO:0006807;GO:0044238;GO:0044237;GO:0071704;GO:0008152;GO:0009987;GO:0003872;GO:0061615;GO:0005737;GO:0006002;GO:0008443;GO:0005622;GO:0019200;GO:0006096;GO:0110165;GO:0006757;GO:0016773;GO:0046031;GO:0016301;GO:0009179;GO:0016772;GO:0009135;GO:0046872;GO:0009185;GO:0043169;GO:0006165;GO:0005524;GO:0046939;GO:0032559;GO:0009132;GO:0030554;GO:0006090;GO:0035639;GO:0016052;GO:0016740;GO:0009150;GO:0032555;GO:0006163;GO:0017076;GO:0032787;GO:0032553;GO:0072521;GO:0097367;GO:0009259;GO:0043168;GO:0019693;GO:0000166;GO:0046034;GO:1901265;GO:0009117;GO:0036094;GO:0006753;GO:0043167;GO:1901575;GO:1901363;GO:0009056;GO:0097159;GO:0055086;GO:0005488;GO:0006091;GO:0003824;GO:0005975;GO:0019637;GO:1901135;GO:0016310;GO:0019752;GO:0043436;GO:0006082;GO:0006796;GO:0006793;GO:0044281;GO:0006139;GO:0046483;GO:0006725;GO:1901360;GO:0034641;GO:1901564;GO:0006807;GO:0044238;GO:0044237;GO:0071704;GO:0008152;GO:0009987	6-phosphofructokinase activity;glycolytic process through fructose-6-phosphate;cytoplasm;fructose 6-phosphate metabolic process;phosphofructokinase activity;intracellular anatomical structure;carbohydrate kinase activity;glycolytic process;cellular anatomical entity;ATP generation from ADP;phosphotransferase activity, alcohol group as acceptor;ADP metabolic process;kinase activity;purine ribonucleoside diphosphate metabolic process;transferase activity, transferring phosphorus-containing groups;purine nucleoside diphosphate metabolic process;metal ion binding;ribonucleoside diphosphate metabolic process;cation binding;nucleoside diphosphate phosphorylation;ATP binding;nucleotide phosphorylation;adenyl ribonucleotide binding;nucleoside diphosphate metabolic process;adenyl nucleotide binding;pyruvate metabolic process;purine ribonucleoside triphosphate binding;carbohydrate catabolic process;purine ribonucleotide binding;purine ribonucleotide metabolic process;purine nucleotide binding;purine nucleotide metabolic process;ribonucleotide binding;monocarboxylic acid metabolic process;transferase activity;purine-containing compound metabolic process;carbohydrate derivative binding;ribonucleotide metabolic process;anion binding;ribose phosphate metabolic process;nucleotide binding;ATP metabolic process;nucleoside phosphate binding;nucleotide metabolic process;small molecule binding;nucleoside phosphate metabolic process;ion binding;organic substance catabolic process;heterocyclic compound binding;catabolic process;organic cyclic compound binding;nucleobase-containing small molecule metabolic process;binding;generation of precursor metabolites and energy;catalytic activity;carbohydrate metabolic process;organophosphate metabolic process;carbohydrate derivative metabolic process;phosphorylation;carboxylic acid metabolic process;oxoacid metabolic process;organic acid metabolic process;phosphate-containing compound metabolic process;phosphorus metabolic process;small molecule metabolic process;nucleobase-containing compound metabolic process;heterocycle metabolic process;cellular aromatic compound metabolic process;organic cyclic compound metabolic process;cellular nitrogen compound metabolic process;organonitrogen compound metabolic process;nitrogen compound metabolic process;primary metabolic process;cellular metabolic process;organic substance metabolic process;metabolic process;cellular process;6-phosphofructokinase activity;glycolytic process through fructose-6-phosphate;cytoplasm;fructose 6-phosphate metabolic process;phosphofructokinase activity;intracellular anatomical structure;carbohydrate kinase activity;glycolytic process;cellular anatomical entity;ATP generation from ADP;phosphotransferase activity, alcohol group as acceptor;ADP metabolic process;kinase activity;purine ribonucleoside diphosphate metabolic process;transferase activity, transferring phosphorus-containing groups;purine nucleoside diphosphate metabolic process;metal ion binding;ribonucleoside diphosphate metabolic process;cation binding;nucleoside diphosphate phosphorylation;ATP binding;nucleotide phosphorylation;adenyl ribonucleotide binding;nucleoside diphosphate metabolic process;adenyl nucleotide binding;pyruvate metabolic process;purine ribonucleoside triphosphate binding;carbohydrate catabolic process;purine ribonucleotide binding;purine ribonucleotide metabolic process;purine nucleotide binding;purine nucleotide metabolic process;ribonucleotide binding;monocarboxylic acid metabolic process;transferase activity;purine-containing compound metabolic process;carbohydrate derivative binding;ribonucleotide metabolic process;anion binding;ribose phosphate metabolic process;nucleotide binding;ATP metabolic process;nucleoside phosphate binding;nucleotide metabolic process;small molecule binding;nucleoside phosphate metabolic process;ion binding;organic substance catabolic process;heterocyclic compound binding;catabolic process;organic cyclic compound binding;nucleobase-containing small molecule metabolic process;binding;generation of precursor metabolites and energy;catalytic activity;carbohydrate metabolic process;organophosphate metabolic process;carbohydrate derivative metabolic process;phosphorylation;carboxylic acid metabolic process;oxoacid metabolic process;organic acid metabolic process;phosphate-containing compound metabolic process;phosphorus metabolic process;small molecule metabolic process;nucleobase-containing compound metabolic process;heterocycle metabolic process;cellular aromatic compound metabolic process;organic cyclic compound metabolic process;cellular nitrogen compound metabolic process;organonitrogen compound metabolic process;nitrogen compound metabolic process;primary metabolic process;cellular metabolic process;organic substance metabolic process;metabolic process;cellular process;6-phosphofructokinase activity;glycolytic process through fructose-6-phosphate;cytoplasm;fructose 6-phosphate metabolic process;phosphofructokinase activity;intracellular anatomical structure;carbohydrate kinase activity;glycolytic process;cellular anatomical entity;ATP generation from ADP;phosphotransferase activity, alcohol group as acceptor;ADP metabolic process;kinase activity;purine ribonucleoside diphosphate metabolic process;transferase activity, transferring phosphorus-containing groups;purine nucleoside diphosphate metabolic process;metal ion binding;ribonucleoside diphosphate metabolic process;cation binding;nucleoside diphosphate phosphorylation;ATP binding;nucleotide phosphorylation;adenyl ribonucleotide binding;nucleoside diphosphate metabolic process;adenyl nucleotide binding;pyruvate metabolic process;purine ribonucleoside triphosphate binding;carbohydrate catabolic process;transferase activity;purine ribonucleotide metabolic process;purine ribonucleotide binding;purine nucleotide metabolic process;purine nucleotide binding;monocarboxylic acid metabolic process;ribonucleotide binding;purine-containing compound metabolic process;carbohydrate derivative binding;ribonucleotide metabolic process;anion binding;ribose phosphate metabolic process;nucleotide binding;ATP metabolic process;nucleoside phosphate binding;nucleotide metabolic process;small molecule binding;nucleoside phosphate metabolic process;ion binding;organic substance catabolic process;heterocyclic compound binding;catabolic process;organic cyclic compound binding;nucleobase-containing small molecule metabolic process;binding;generation of precursor metabolites and energy;catalytic activity;carbohydrate metabolic process;organophosphate metabolic process;carbohydrate derivative metabolic process;phosphorylation;carboxylic acid metabolic process;oxoacid metabolic process;organic acid metabolic process;phosphate-containing compound metabolic process;phosphorus metabolic process;small molecule metabolic process;nucleobase-containing compound metabolic process;heterocycle metabolic process;cellular aromatic compound metabolic process;organic cyclic compound metabolic process;cellular nitrogen compound metabolic process;organonitrogen compound metabolic process;nitrogen compound metabolic process;primary metabolic process;cellular metabolic process;organic substance metabolic process;metabolic process;cellular process	Coding	-	-	-	MPLSGMAVAFKASTSACTAQQLWGHPTRDQCQYGFTHLNERKSRKGSAALHARAISGKLDLDFGDPSWKQKYQEDWDRRFSLPHITDIFDLEPRLTTFSLKKNRAPLGASDVSSPDKWNGYVNKDDRALLKVIKYASNTSAGAECIDPDCSWVEHWVHRAGPRKEIYYEPEEVKAAIVTCGGLCPGLNDVIRQIVFTLEIYGVKNIVGIQFGYRGFFEKGLKEMPLSRDVVENINLAGGSFLGVSRGGAKTSEIVDSIQARRIDMLFVIGGNGSHAGANAIHEECRKRKLKVSVVAVPKTIDNDILFMDKTFGFDTAVEEAQRAINSAYIEARSAYHGVGLVKLMGRSTGFIAMHASLSSGQIDVCLIPEVSFTLDGEHGVLAHLEHLLETKGFCVVCVAEGAGQDLLQKSNATDASGNVVLSDFGVHMQQKIKKHFKDIGVLADVKYIDPTYMVRACRANASDAILCTVLGQNAVHGAFAGFSGITSGICNTHYAFLPITEVITTPKHVNPNSRMWHRCLTSTGQPDFH
BaRT2v18chr3HG119180.2	BaRT2v18chr3HG119180	chr3H	15061480	15067007	+	HC Iso-Seq	Fixed window	15061480	15062565	15062566	15066729	15066730	15067007	15062566	15062568	15066727	15066729	ATP-dependent 6-phosphofructokinase;PFK domain-containing protein	0.43454277343990527;0.4138817575258498	GO:0003872;GO:0061615;GO:0005737;GO:0006002;GO:0008443;GO:0005622;GO:0019200;GO:0006096;GO:0110165;GO:0006757;GO:0016773;GO:0046031;GO:0016301;GO:0009179;GO:0016772;GO:0009135;GO:0046872;GO:0009185;GO:0043169;GO:0006165;GO:0005524;GO:0046939;GO:0032559;GO:0009132;GO:0030554;GO:0006090;GO:0035639;GO:0016052;GO:0032555;GO:0009150;GO:0017076;GO:0006163;GO:0032553;GO:0032787;GO:0016740;GO:0072521;GO:0097367;GO:0009259;GO:0043168;GO:0019693;GO:0000166;GO:0046034;GO:1901265;GO:0009117;GO:0036094;GO:0006753;GO:0043167;GO:1901575;GO:1901363;GO:0009056;GO:0097159;GO:0055086;GO:0005488;GO:0006091;GO:0003824;GO:0005975;GO:0019637;GO:1901135;GO:0016310;GO:0019752;GO:0043436;GO:0006082;GO:0006796;GO:0006793;GO:0044281;GO:0006139;GO:0046483;GO:0006725;GO:1901360;GO:0034641;GO:1901564;GO:0006807;GO:0044238;GO:0044237;GO:0071704;GO:0008152;GO:0009987	6-phosphofructokinase activity;glycolytic process through fructose-6-phosphate;cytoplasm;fructose 6-phosphate metabolic process;phosphofructokinase activity;intracellular anatomical structure;carbohydrate kinase activity;glycolytic process;cellular anatomical entity;ATP generation from ADP;phosphotransferase activity, alcohol group as acceptor;ADP metabolic process;kinase activity;purine ribonucleoside diphosphate metabolic process;transferase activity, transferring phosphorus-containing groups;purine nucleoside diphosphate metabolic process;metal ion binding;ribonucleoside diphosphate metabolic process;cation binding;nucleoside diphosphate phosphorylation;ATP binding;nucleotide phosphorylation;adenyl ribonucleotide binding;nucleoside diphosphate metabolic process;adenyl nucleotide binding;pyruvate metabolic process;purine ribonucleoside triphosphate binding;carbohydrate catabolic process;purine ribonucleotide binding;purine ribonucleotide metabolic process;purine nucleotide binding;purine nucleotide metabolic process;ribonucleotide binding;monocarboxylic acid metabolic process;transferase activity;purine-containing compound metabolic process;carbohydrate derivative binding;ribonucleotide metabolic process;anion binding;ribose phosphate metabolic process;nucleotide binding;ATP metabolic process;nucleoside phosphate binding;nucleotide metabolic process;small molecule binding;nucleoside phosphate metabolic process;ion binding;organic substance catabolic process;heterocyclic compound binding;catabolic process;organic cyclic compound binding;nucleobase-containing small molecule metabolic process;binding;generation of precursor metabolites and energy;catalytic activity;carbohydrate metabolic process;organophosphate metabolic process;carbohydrate derivative metabolic process;phosphorylation;carboxylic acid metabolic process;oxoacid metabolic process;organic acid metabolic process;phosphate-containing compound metabolic process;phosphorus metabolic process;small molecule metabolic process;nucleobase-containing compound metabolic process;heterocycle metabolic process;cellular aromatic compound metabolic process;organic cyclic compound metabolic process;cellular nitrogen compound metabolic process;organonitrogen compound metabolic process;nitrogen compound metabolic process;primary metabolic process;cellular metabolic process;organic substance metabolic process;metabolic process;cellular process	Coding	-	-	-	MPLSGMAVAFKASTSACTAQQLWGHPTRDQCQYGFTHLNERKSRKGSAALHARAISGKLDLDFGDPSWKQKYQEDWDRRFSLPHITDIFDLEPRLTTFSLKKNRTCVTDRAPLGASDVSSPDKWNGYVNKDDRALLKVIKYASNTSAGAECIDPDCSWVEHWVHRAGPRKEIYYEPEEVKAAIVTCGGLCPGLNDVIRQIVFTLEIYGVKNIVGIQFGYRGFFEKGLKEMPLSRDVVENINLAGGSFLGVSRGGAKTSEIVDSIQARRIDMLFVIGGNGSHAGANAIHEECRKRKLKVSVVAVPKTIDNDILFMDKTFGFDTAVEEAQRAINSAYIEARSAYHGVGLVKLMGRSTGFIAMHASLSSGQIDVCLIPEVSFTLDGEHGVLAHLEHLLETKGFCVVCVAEGAGQDLLQKSNATDASGNVVLSDFGVHMQQKIKKHFKDIGVLADVKYIDPTYMVRACRANASDAILCTVLGQNAVHGAFAGFSGITSGICNTHYAFLPITEVITTPKHVNPNSRMWHRCLTSTGQPDFH
BaRT2v18chr3HG119180.3	BaRT2v18chr3HG119180	chr3H	15061616	15067007	+	HC Iso-Seq	Fixed window	15061616	15062565	15062566	15066801	15066802	15067007	15062566	15062568	15066799	15066801	ATP-dependent 6-phosphofructokinase;6-phosphofructokinase 5, chloroplastic	0.4570485957609011;0.42685427042402824	GO:0003872;GO:0061615;GO:0005737;GO:0006002;GO:0008443;GO:0005622;GO:0019200;GO:0006096;GO:0110165;GO:0006757;GO:0016773;GO:0046031;GO:0016301;GO:0009179;GO:0016772;GO:0009135;GO:0046872;GO:0009185;GO:0043169;GO:0006165;GO:0005524;GO:0046939;GO:0032559;GO:0009132;GO:0030554;GO:0006090;GO:0035639;GO:0016052;GO:0016740;GO:0009150;GO:0032555;GO:0006163;GO:0017076;GO:0032787;GO:0032553;GO:0072521;GO:0097367;GO:0009259;GO:0043168;GO:0019693;GO:0000166;GO:0046034;GO:1901265;GO:0009117;GO:0036094;GO:0006753;GO:0043167;GO:1901575;GO:1901363;GO:0009056;GO:0097159;GO:0055086;GO:0005488;GO:0006091;GO:0003824;GO:0005975;GO:0019637;GO:1901135;GO:0016310;GO:0019752;GO:0043436;GO:0006082;GO:0006796;GO:0006793;GO:0044281;GO:0006139;GO:0046483;GO:0006725;GO:1901360;GO:0034641;GO:1901564;GO:0006807;GO:0044238;GO:0044237;GO:0071704;GO:0008152;GO:0009987	6-phosphofructokinase activity;glycolytic process through fructose-6-phosphate;cytoplasm;fructose 6-phosphate metabolic process;phosphofructokinase activity;intracellular anatomical structure;carbohydrate kinase activity;glycolytic process;cellular anatomical entity;ATP generation from ADP;phosphotransferase activity, alcohol group as acceptor;ADP metabolic process;kinase activity;purine ribonucleoside diphosphate metabolic process;transferase activity, transferring phosphorus-containing groups;purine nucleoside diphosphate metabolic process;metal ion binding;ribonucleoside diphosphate metabolic process;cation binding;nucleoside diphosphate phosphorylation;ATP binding;nucleotide phosphorylation;adenyl ribonucleotide binding;nucleoside diphosphate metabolic process;adenyl nucleotide binding;pyruvate metabolic process;purine ribonucleoside triphosphate binding;carbohydrate catabolic process;transferase activity;purine ribonucleotide metabolic process;purine ribonucleotide binding;purine nucleotide metabolic process;purine nucleotide binding;monocarboxylic acid metabolic process;ribonucleotide binding;purine-containing compound metabolic process;carbohydrate derivative binding;ribonucleotide metabolic process;anion binding;ribose phosphate metabolic process;nucleotide binding;ATP metabolic process;nucleoside phosphate binding;nucleotide metabolic process;small molecule binding;nucleoside phosphate metabolic process;ion binding;organic substance catabolic process;heterocyclic compound binding;catabolic process;organic cyclic compound binding;nucleobase-containing small molecule metabolic process;binding;generation of precursor metabolites and energy;catalytic activity;carbohydrate metabolic process;organophosphate metabolic process;carbohydrate derivative metabolic process;phosphorylation;carboxylic acid metabolic process;oxoacid metabolic process;organic acid metabolic process;phosphate-containing compound metabolic process;phosphorus metabolic process;small molecule metabolic process;nucleobase-containing compound metabolic process;heterocycle metabolic process;cellular aromatic compound metabolic process;organic cyclic compound metabolic process;cellular nitrogen compound metabolic process;organonitrogen compound metabolic process;nitrogen compound metabolic process;primary metabolic process;cellular metabolic process;organic substance metabolic process;metabolic process;cellular process	Coding	-	-	-	MPLSGMAVAFKASTSACTAQQLWGHPTRDQCQYGFTHLNERKSRKGSAALHARAISGKLDLDFGDPSWKQKYQEDWDRRFSLPHITDIFDLEPRLTTFSLKKNRAPLGASDVSSPDKWNGYVNKDDRALLKVIKYASNTSAGAECIDPDCSWVEHWVHRAGPRKEIYYEPEEVKAAIVTCGGLCPGLNDVIRQIVFTLEIYGVKNIVGIQFGYRGFFEKGLKEMPLSRDVVENINLAGGSFLGVSRGGAKTSEIVDSIQARRIDMLFVIGGNGSHAGANAIHEECRKRKLKVSVVAVPKTIDNDILFMDKTFGFDTAVEEAQRAINSAYIEARSAYHGVGLVKLMGRSTGFIAMHASLSSGQIDVCLIPEVSFTLDGEHGVLAHLEHLLETKGFCVVCVAEGAGQDLLQKSNATDASGNVVLSDFGVHMQQKIKKHFKDIGVLADVKYIDPTYMVRACRANASDAILCTVLGQNAVHGAFAGFSGITSD
BaRT2v18chr3HG119190.1	BaRT2v18chr3HG119190	chr3H	15083219	15083779	-	HC Iso-Seq	Fixed window	15083729	15083779	15083356	15083728	15083219	15083355	15083726	15083728	15083356	15083358					Non_Coding	Short_ORF	-	-
BaRT2v18chr3HG119200.1	BaRT2v18chr3HG119200	chr3H	15096835	15097368	-	Illumina;HC Iso-Seq	Fixed window	15097304	15097368	15096981	15097303	15096835	15096980	15097301	15097303	15096981	15096983					Non_Coding	Short_ORF	-	-
BaRT2v18chr3HG119210.1	BaRT2v18chr3HG119210	chr3H	15116941	15117669	-	Illumina	Illumina	15117551	15117669	15117194	15117550	15116941	15117193	15117548	15117550	15117194	15117196					Non_Coding	Short_ORF	-	-
BaRT2v18chr3HG119210.2	BaRT2v18chr3HG119210	chr3H	15116979	15117621	-	Illumina;HC Iso-Seq	Fixed window	15117551	15117621	15117194	15117550	15116979	15117193	15117548	15117550	15117194	15117196					Non_Coding	Short_ORF	-	-
BaRT2v18chr3HG119220.1	BaRT2v18chr3HG119220	chr3H	15171583	15172474	-	HC Iso-Seq	Fixed window	15172261	15172474	15171979	15172260	15171583	15171978	15172258	15172260	15171979	15171981					Non_Coding	Short_ORF	-	-
BaRT2v18chr3HG119220.2	BaRT2v18chr3HG119220	chr3H	15171589	15172474	-	Illumina;HC Iso-Seq	Fixed window	15172338	15172474	15171979	15172337	15171589	15171978	15172335	15172337	15171979	15171981					Non_Coding	Short_ORF	-	-
BaRT2v18chr3HG119230.1	BaRT2v18chr3HG119230	chr3H	15181117	15182782	+	Illumina	Illumina	15181117	15181255	15181256	15182782			15181256	15181258	15182780	15182782					Coding	-	-	-	MQGCWRRRLQLGVEHLGAGVAHGAVECGEAGELGDRHLGHERTRRRLPLLAHLEPVHVPRRVPHRRAHLLQPLLLLHAQRSARLQDCLRAAVQVLTVPRRLPFACVVAERVHVLGERHAPDDHLALLLHIVVQFGRCRGDRAPDVHVRGGQLPLVCHHRADELLVDLGAAGVVELVGALLAHALRVELEAHDEPALAGAVRVGVVEPFDQPVRRQRHRHEPLGQAPRALVVVAVHHELVAAVEQRLGEPVVQRRAGEHAHRVPVAVVVGVVHVADGGVGRLVELVLDVLVEGPPAGDVEHLRAAADAEERDVAVEAAAREEELDGVLLVVHGRVARVEAPHGLELLRRERVGGVLTAGVVVGGVDVLALAEEHAVDGLEGVEHGVHAGDPRHDDRRRAVARHQVQVVLPCIHPCMQMLASIHQSMTSNTTIIYPRWTRCRRKLPTKSTNLFLRRVRRETMRTRGRTRSAGVGDMATCPCLEILNTCVEVGDQYNGVFLVITSKDSCGGW
BaRT2v18chr3HG119240.1	BaRT2v18chr3HG119240	chr3H	15181122	15182795	-	HC Iso-Seq	Enriched TSS and TES	15182677	15182795	15181250	15182676	15181122	15181249	15182674	15182676	15181250	15181252	Gamma-glutamyl-gamma-aminobutyrate hydrolase, putative;Glutamine amidotransferase type-1 domain-containing protein;Peptidase C	0.5525389185725037;0.5020010922160458;0.4762020076226173	GO:0006541;GO:0016787;GO:0009064;GO:0003824;GO:1901605;GO:0016740;GO:0006520;GO:0003922;GO:0019752;GO:0016884;GO:0043436;GO:0016879;GO:0006082;GO:0016874;GO:0044281;GO:1901564;GO:0006807;GO:0044238;GO:0044237;GO:0071704;GO:0008152;GO:0009987;GO:0006177;GO:0046037;GO:1901070;GO:1901068;GO:0046129;GO:0042451;GO:0046128;GO:0042278;GO:0042455;GO:0009163;GO:1901659;GO:0009119;GO:0009168;GO:0009127;GO:0034404;GO:0009167;GO:0009126;GO:0009116;GO:1901657;GO:0009156;GO:0009161;GO:0009124;GO:0009123;GO:0009152;GO:0006164;GO:0072522;GO:0009260;GO:0046390;GO:0009150;GO:0006163;GO:0072521;GO:0009259;GO:0019693;GO:0009165;GO:1901293;GO:0009117;GO:0006753;GO:1901137;GO:0090407;GO:0055086;GO:0019637;GO:0044283;GO:1901135;GO:0034654;GO:0019438;GO:0018130;GO:1901362;GO:0006796;GO:0006793;GO:0044271;GO:1901566;GO:0006139;GO:0046483;GO:0006725;GO:1901360;GO:0044249;GO:1901576;GO:0009058;GO:0034641	glutamine metabolic process;hydrolase activity;glutamine family amino acid metabolic process;catalytic activity;alpha-amino acid metabolic process;transferase activity;cellular amino acid metabolic process;GMP synthase (glutamine-hydrolyzing) activity;carboxylic acid metabolic process;carbon-nitrogen ligase activity, with glutamine as amido-N-donor;oxoacid metabolic process;ligase activity, forming carbon-nitrogen bonds;organic acid metabolic process;ligase activity;small molecule metabolic process;organonitrogen compound metabolic process;nitrogen compound metabolic process;primary metabolic process;cellular metabolic process;organic substance metabolic process;metabolic process;cellular process;GMP biosynthetic process;GMP metabolic process;guanosine-containing compound biosynthetic process;guanosine-containing compound metabolic process;purine ribonucleoside biosynthetic process;purine nucleoside biosynthetic process;purine ribonucleoside metabolic process;purine nucleoside metabolic process;ribonucleoside biosynthetic process;nucleoside biosynthetic process;glycosyl compound biosynthetic process;ribonucleoside metabolic process;purine ribonucleoside monophosphate biosynthetic process;purine nucleoside monophosphate biosynthetic process;nucleobase-containing small molecule biosynthetic process;purine ribonucleoside monophosphate metabolic process;purine nucleoside monophosphate metabolic process;nucleoside metabolic process;glycosyl compound metabolic process;ribonucleoside monophosphate biosynthetic process;ribonucleoside monophosphate metabolic process;nucleoside monophosphate biosynthetic process;nucleoside monophosphate metabolic process;purine ribonucleotide biosynthetic process;purine nucleotide biosynthetic process;purine-containing compound biosynthetic process;ribonucleotide biosynthetic process;ribose phosphate biosynthetic process;purine ribonucleotide metabolic process;purine nucleotide metabolic process;purine-containing compound metabolic process;ribonucleotide metabolic process;ribose phosphate metabolic process;nucleotide biosynthetic process;nucleoside phosphate biosynthetic process;nucleotide metabolic process;nucleoside phosphate metabolic process;carbohydrate derivative biosynthetic process;organophosphate biosynthetic process;nucleobase-containing small molecule metabolic process;organophosphate metabolic process;small molecule biosynthetic process;carbohydrate derivative metabolic process;nucleobase-containing compound biosynthetic process;aromatic compound biosynthetic process;heterocycle biosynthetic process;organic cyclic compound biosynthetic process;phosphate-containing compound metabolic process;phosphorus metabolic process;cellular nitrogen compound biosynthetic process;organonitrogen compound biosynthetic process;nucleobase-containing compound metabolic process;heterocycle metabolic process;cellular aromatic compound metabolic process;organic cyclic compound metabolic process;cellular biosynthetic process;organic substance biosynthetic process;biosynthetic process;cellular nitrogen compound metabolic process	Coding	-	-	-	MSPTPADRVLPRVLIVSRRTLRKNKFVDFVGEYHLDLVAGYGAAPVIVPRVAGVHAMLDSFEPIHGVLLCEGEDIDPSHYDASGEDSADALSPEQLEAVRRLHPSDAAVDHEKDSIELLLARRCLDRNVPFLGICRGSQVLNVACGGSLYQDVEHELHQSADAAVCHMDYANYDGHRHPVRVLPGTPLHDWFAESLLDGGDQLMVNSYHHQGARRLAKRFVPMALAPDGLVEGFYDPDAYSPGEGRFIMGLQFHPERMRKEGSDEFDYPGCAKVYQEFVRAVVAYQGKLTAAHVHVRSAVTTAAPKLNHDMEKQRKVIVRSVSLAKNMYTFGNNTGERQPSGNGEDLDGGAEAILESSRALSVQQEKRLKQMGATVRNASGYMNRLKVSEEREAAARALMAKMSVAQLASLAAFYRAMGNACSEVLDAKLQPPSPTTLHE
BaRT2v18chr3HG119240.2	BaRT2v18chr3HG119240	chr3H	15181124	15182795	-	HC Iso-Seq	Enriched TSS and TES	15182677	15182795	15182551	15182676	15181124	15182550	15182674	15182676	15182551	15182553					Unproductive	PTC;NMD	ldORF	PTC;long_3UTR
BaRT2v18chr3HG119240.3	BaRT2v18chr3HG119240	chr3H	15181128	15182795	-	HC Iso-Seq	Enriched TSS and TES	15182677	15182795	15182319	15182676	15181128	15182318	15182674	15182676	15182319	15182321					Unproductive	PTC;NMD	ldORF	PTC;long_3UTR
BaRT2v18chr3HG119250.1	BaRT2v18chr3HG119250	chr3H	15205229	15206955	+	HC Iso-Seq	Enriched TSS and TES	15205229	15205307	15205308	15206749	15206750	15206955	15205308	15205310	15206747	15206749	Gamma-glutamyl-gamma-aminobutyrate hydrolase, putative;Glutamine amidotransferase type-1 domain-containing protein;Peptidase C	0.5509644688101198;0.5036604157520953;0.47506038466714484	GO:0006541;GO:0016787;GO:0009064;GO:0003824;GO:1901605;GO:0016740;GO:0006520;GO:0003922;GO:0019752;GO:0016884;GO:0043436;GO:0016879;GO:0006082;GO:0016874;GO:0044281;GO:1901564;GO:0006807;GO:0044238;GO:0044237;GO:0071704;GO:0008152;GO:0009987;GO:0006177;GO:0046037;GO:1901070;GO:1901068;GO:0046129;GO:0042451;GO:0046128;GO:0042278;GO:0042455;GO:0009163;GO:1901659;GO:0009119;GO:0009168;GO:0009127;GO:0034404;GO:0009167;GO:0009126;GO:0009116;GO:1901657;GO:0009156;GO:0009161;GO:0009124;GO:0009123;GO:0009152;GO:0006164;GO:0072522;GO:0009260;GO:0046390;GO:0009150;GO:0006163;GO:0072521;GO:0009259;GO:0019693;GO:0009165;GO:1901293;GO:0009117;GO:0006753;GO:1901137;GO:0090407;GO:0055086;GO:0019637;GO:0044283;GO:1901135;GO:0034654;GO:0019438;GO:0018130;GO:1901362;GO:0006796;GO:0006793;GO:0044271;GO:1901566;GO:0006139;GO:0046483;GO:0006725;GO:1901360;GO:0044249;GO:1901576;GO:0009058;GO:0034641	glutamine metabolic process;hydrolase activity;glutamine family amino acid metabolic process;catalytic activity;alpha-amino acid metabolic process;transferase activity;cellular amino acid metabolic process;GMP synthase (glutamine-hydrolyzing) activity;carboxylic acid metabolic process;carbon-nitrogen ligase activity, with glutamine as amido-N-donor;oxoacid metabolic process;ligase activity, forming carbon-nitrogen bonds;organic acid metabolic process;ligase activity;small molecule metabolic process;organonitrogen compound metabolic process;nitrogen compound metabolic process;primary metabolic process;cellular metabolic process;organic substance metabolic process;metabolic process;cellular process;GMP biosynthetic process;GMP metabolic process;guanosine-containing compound biosynthetic process;guanosine-containing compound metabolic process;purine ribonucleoside biosynthetic process;purine nucleoside biosynthetic process;purine ribonucleoside metabolic process;purine nucleoside metabolic process;ribonucleoside biosynthetic process;nucleoside biosynthetic process;glycosyl compound biosynthetic process;ribonucleoside metabolic process;purine ribonucleoside monophosphate biosynthetic process;purine nucleoside monophosphate biosynthetic process;nucleobase-containing small molecule biosynthetic process;purine ribonucleoside monophosphate metabolic process;purine nucleoside monophosphate metabolic process;nucleoside metabolic process;glycosyl compound metabolic process;ribonucleoside monophosphate biosynthetic process;ribonucleoside monophosphate metabolic process;nucleoside monophosphate biosynthetic process;nucleoside monophosphate metabolic process;purine ribonucleotide biosynthetic process;purine nucleotide biosynthetic process;purine-containing compound biosynthetic process;ribonucleotide biosynthetic process;ribose phosphate biosynthetic process;purine ribonucleotide metabolic process;purine nucleotide metabolic process;purine-containing compound metabolic process;ribonucleotide metabolic process;ribose phosphate metabolic process;nucleotide biosynthetic process;nucleoside phosphate biosynthetic process;nucleotide metabolic process;nucleoside phosphate metabolic process;carbohydrate derivative biosynthetic process;organophosphate biosynthetic process;nucleobase-containing small molecule metabolic process;organophosphate metabolic process;small molecule biosynthetic process;carbohydrate derivative metabolic process;nucleobase-containing compound biosynthetic process;aromatic compound biosynthetic process;heterocycle biosynthetic process;organic cyclic compound biosynthetic process;phosphate-containing compound metabolic process;phosphorus metabolic process;cellular nitrogen compound biosynthetic process;organonitrogen compound biosynthetic process;nucleobase-containing compound metabolic process;heterocycle metabolic process;cellular aromatic compound metabolic process;organic cyclic compound metabolic process;cellular biosynthetic process;organic substance biosynthetic process;biosynthetic process;cellular nitrogen compound metabolic process	Coding	-	-	-	MSPSPHLLPSTDRVLPRVLIVSRRTLRKNKFVDFVGEYHLDLVAGYGAAPVIVPRVAGVHAMLDSFEPIHGVLLCEGEDIDPSHYDASGEDSADALSPEQLEAVRRLHPSDAAVDHEKDSIELLLARRCLDRNVPFLGICRGSQVLNVACGGSLYQDVEHELHQSADAAVCHMDYANYDGHRHPVRVLPGTPLHDWFAESLLDGGDQLMVNSYHHQGARRLAKRFVPMALAPDGLVEGFYDPDAYSPGEGRFIMGLQFHPERMRKEGSDEFDYPGCAKVYQEFVRAVVAYQGKLTAAHVHVRSAVTTAAPKLNHDMEKQRKVIVRSVSLAKNMYTFGNNTGERQPSGNGEDLDGGAEAILESSRALSVQQEKRLKQMGATVRNASGYMNRLKVSEEREAAARALMAKMSVAQLASLAAFYRAMGNACSEVLDAKLQPPSPSPTLHE
BaRT2v18chr3HG119250.2	BaRT2v18chr3HG119250	chr3H	15205229	15206974	+	HC Iso-Seq	Enriched TSS and TES	15205229	15205307	15205308	15205448	15205449	15206974	15205308	15205310	15205446	15205448					Unproductive	PTC;NMD	ldORF	PTC;long_3UTR
BaRT2v18chr3HG119260.1	BaRT2v18chr3HG119260	chr3H	15205237	15206956	-	Illumina	Illumina	15206623	15206956	15206245	15206622	15205237	15206244	15206620	15206622	15206245	15206247					Coding	-	-	-	MSARAAASRSSLTLSLFMYPDAFRTVAPICFSRFSCCTLSALLDSRIASAPPSRSSPFPDGCRSPVLLPNVYMFLASDTLRTITLRCFSISWFSLGAAVVTALRTCTCAAVSFPWYATTARTNSW
BaRT2v18chr3HG119270.1	BaRT2v18chr3HG119270	chr3H	15209300	15212620	-	Illumina	Illumina	15212495	15212620	15211868	15212494	15209300	15211867	15212492	15212494	15211868	15211870					Unproductive	PTC	ldORF	-
BaRT2v18chr3HG119270.2	BaRT2v18chr3HG119270	chr3H	15209317	15212618	-	Illumina	Illumina	15212495	15212618	15210089	15212494	15209317	15210088	15212492	15212494	15210089	15210091	Dipeptide epimerase	0.540194	GO:0016855;GO:0032040;GO:0016854;GO:0030684;GO:0016853;GO:0005730;GO:0046872;GO:0031981;GO:0043169;GO:0070013;GO:0043167;GO:0043233;GO:0005488;GO:0031974;GO:0003824;GO:1990904;GO:0005634;GO:0016829;GO:0032991;GO:0016740;GO:0043232;GO:0043228;GO:0043231;GO:0043227;GO:0043229;GO:0043226;GO:0005622;GO:0016021;GO:0031224;GO:0016020;GO:0110165	racemase and epimerase activity, acting on amino acids and derivatives;small-subunit processome;racemase and epimerase activity;preribosome;isomerase activity;nucleolus;metal ion binding;nuclear lumen;cation binding;intracellular organelle lumen;ion binding;organelle lumen;binding;membrane-enclosed lumen;catalytic activity;ribonucleoprotein complex;nucleus;lyase activity;protein-containing complex;transferase activity;intracellular non-membrane-bounded organelle;non-membrane-bounded organelle;intracellular membrane-bounded organelle;membrane-bounded organelle;intracellular organelle;organelle;intracellular anatomical structure;integral component of membrane;intrinsic component of membrane;membrane;cellular anatomical entity	Coding	-	-	-	MDGSISTSISSSRSSPLRFSHNPPTPRPLLSPTPRLTPASAGRQPSARLRAISPSPSPSPTTPQQRQQEPMEAFGFDALKETFSVDVAAAEARPLNVPLAAPFTIASSRLDAVSNVAVRVELSSGAVGWGEAPVLPSVTAEDQPAALAAVSRACALLVAARSAPLGAVLQDVADALPGHAFASARAGVEMAVIDAVANSIRIPLWRLFGGASNTVTTDITIPIVTPNEAAQLAAKYRGQGFQTLKLKVGKNLNSDIEVLKAIRLVHPDCSFILDANEGYTANQAIEVLDRLNEMGVTPVLFEQPVHRDDWEGLREVSIAAMEKYRVAVAADESCRGLLDAQKIIHGNLAHVINIKLAKLGVLGGLEVIDAARKAGIALMIGGMVETRIAMGFAGHLAAGLGCFSFIDLDTPLLLSEDPVYGGYEDVSIQDFVFENQSIL
BaRT2v18chr3HG119270.3	BaRT2v18chr3HG119270	chr3H	15209373	15212563	-	HC Iso-Seq	Enriched TSS and TES	15212495	15212563	15211835	15212494	15209373	15211834	15212492	15212494	15211835	15211837					Unproductive	PTC	ldORF	-
BaRT2v18chr3HG119270.4	BaRT2v18chr3HG119270	chr3H	15209373	15212563	-	HC Iso-Seq	Enriched TSS and TES	15212495	15212563	15211302	15212494	15209373	15211301	15212492	15212494	15211302	15211304					Unproductive	PTC;NMD	ldORF	PTC;ds_SJ;long_3UTR
BaRT2v18chr3HG119270.5	BaRT2v18chr3HG119270	chr3H	15209375	15212563	-	HC Iso-Seq	Enriched TSS and TES	15212495	15212563	15210455	15212494	15209375	15210454	15212492	15212494	15210455	15210457	Dipeptide epimerase	0.539999	GO:0016855;GO:0032040;GO:0016854;GO:0030684;GO:0016853;GO:0005730;GO:0046872;GO:0031981;GO:0043169;GO:0070013;GO:0043167;GO:0043233;GO:0005488;GO:0031974;GO:0003824;GO:1990904;GO:0005634;GO:0016829;GO:0032991;GO:0016740;GO:0043232;GO:0043228;GO:0043231;GO:0043227;GO:0043229;GO:0043226;GO:0005622;GO:0016021;GO:0031224;GO:0016020;GO:0110165	racemase and epimerase activity, acting on amino acids and derivatives;small-subunit processome;racemase and epimerase activity;preribosome;isomerase activity;nucleolus;metal ion binding;nuclear lumen;cation binding;intracellular organelle lumen;ion binding;organelle lumen;binding;membrane-enclosed lumen;catalytic activity;ribonucleoprotein complex;nucleus;lyase activity;protein-containing complex;transferase activity;intracellular non-membrane-bounded organelle;non-membrane-bounded organelle;intracellular membrane-bounded organelle;membrane-bounded organelle;intracellular organelle;organelle;intracellular anatomical structure;integral component of membrane;intrinsic component of membrane;membrane;cellular anatomical entity	Coding	AS_3UTR	-	-	MDGSISTSISSSRSSPLRFSHNPPTPRPLLSPTPRLTPASAGRQPSARLRAISPSPSPSPTTPQQRQQEPMEAFGFDALKETFSVDVAAAEARPLNVPLAAPFTIASSRLDAVSNVAVRVELSSGAVGWGEAPVLPSVTAEDQPAALAAVSRACALLVAARSAPLGAVLQDVADALPGHAFASARAGVEMAVIDAVANSIRIPLWRLFGGASNTVTTDITIPIVTPNEAAQLAAKYRGQGFQTLKLKVGKNLNSDIEVLKAIRLVHPDCSFILDANEGYTANQAIEVLDRLNEMGVTPVLFEQPVHRDDWEGLREVSIAAMEKYRVAVAADESCRGLLDAQKIIHGNLAHVINIKLAKLGVLGGLEVIDAARKAGIALMIGGMVETRIAMGFAGHLAAGLGCFRLVNCENSPQ
BaRT2v18chr3HG119270.6	BaRT2v18chr3HG119270	chr3H	15209375	15212563	-	HC Iso-Seq	Enriched TSS and TES	15212495	15212563	15211298	15212494	15209375	15211297	15212492	15212494	15211298	15211300					Unproductive	PTC	ldORF	-
BaRT2v18chr3HG119270.7	BaRT2v18chr3HG119270	chr3H	15209376	15212563	-	HC Iso-Seq	Enriched TSS and TES	15212495	15212563	15211298	15212494	15209376	15211297	15212492	15212494	15211298	15211300					Unproductive	PTC	ldORF	-
BaRT2v18chr3HG119270.8	BaRT2v18chr3HG119270	chr3H	15209376	15212563	-	HC Iso-Seq	Enriched TSS and TES	15212495	15212563	15209727	15212494	15209376	15209726	15212492	15212494	15209727	15209729	Dipeptide epimerase	0.536282	GO:0016855;GO:0032040;GO:0016854;GO:0030684;GO:0016853;GO:0005730;GO:0046872;GO:0031981;GO:0043169;GO:0070013;GO:0043167;GO:0043233;GO:0005488;GO:0031974;GO:0003824;GO:1990904;GO:0005634;GO:0016829;GO:0032991;GO:0016740;GO:0043232;GO:0043228;GO:0043231;GO:0043227;GO:0043229;GO:0043226;GO:0005622;GO:0016021;GO:0031224;GO:0016020;GO:0110165	racemase and epimerase activity, acting on amino acids and derivatives;small-subunit processome;racemase and epimerase activity;preribosome;isomerase activity;nucleolus;metal ion binding;nuclear lumen;cation binding;intracellular organelle lumen;ion binding;organelle lumen;binding;membrane-enclosed lumen;catalytic activity;ribonucleoprotein complex;nucleus;lyase activity;protein-containing complex;transferase activity;intracellular non-membrane-bounded organelle;non-membrane-bounded organelle;intracellular membrane-bounded organelle;membrane-bounded organelle;intracellular organelle;organelle;intracellular anatomical structure;integral component of membrane;intrinsic component of membrane;membrane;cellular anatomical entity	Coding	-	-	-	MDGSISTSISSSRSSPLRFSHNPPTPRPLLSPTPRLTPASAGRQPSARLRAISPSPSPSPTTPQQRQQEPMEAFGFDALKETFSVDVAAAEARPLNVPLAAPFTIASSRLDAVSNVAVRVELSSGAVGWGEAPVLPSVTAEDQPAALAAVSRACALLVAARSAPLGAVLQDVADALPGHAFASARAGVEMAVIDAVANSIRIPLWRLFGGASNTVTTDITIPIVTPNEAAQLAAKYRGQGFQTLKLKVGKNLNSDIEVLKAIRLVHPDCSFILDANEGYTANQAIEVLDRLNEMGVTPVLFEQPVHRDDWEGLREVSIAAMEKYRVAVAADESCRGLLDAQKIIHGNLAHVINIKLAKLGVLGGLEVIDAARKAGIALMIGGMVETRIAMGFAGHLAAGLGCFSFIDLDTPLLLSEDPVYGGYEASGPVYKFKNARGHGGFLHLDNNNGWK
BaRT2v18chr3HG119270.9	BaRT2v18chr3HG119270	chr3H	15209376	15212563	-	HC Iso-Seq	Enriched TSS and TES	15212495	15212563	15210884	15212494	15209376	15210883	15212492	15212494	15210884	15210886					Unproductive	PTC	-	-
BaRT2v18chr3HG119270.10	BaRT2v18chr3HG119270	chr3H	15209376	15212563	-	HC Iso-Seq	Enriched TSS and TES	15212495	15212563	15210165	15212494	15209376	15210164	15212492	15212494	15210165	15210167	Dipeptide epimerase	0.540893	GO:0016855;GO:0032040;GO:0016854;GO:0030684;GO:0016853;GO:0005730;GO:0046872;GO:0031981;GO:0043169;GO:0070013;GO:0043167;GO:0043233;GO:0005488;GO:0031974;GO:0003824;GO:1990904;GO:0005634;GO:0016829;GO:0032991;GO:0016740;GO:0043232;GO:0043228;GO:0043231;GO:0043227;GO:0043229;GO:0043226;GO:0005622;GO:0016021;GO:0031224;GO:0016020;GO:0110165	racemase and epimerase activity, acting on amino acids and derivatives;small-subunit processome;racemase and epimerase activity;preribosome;isomerase activity;nucleolus;metal ion binding;nuclear lumen;cation binding;intracellular organelle lumen;ion binding;organelle lumen;binding;membrane-enclosed lumen;catalytic activity;ribonucleoprotein complex;nucleus;lyase activity;protein-containing complex;transferase activity;intracellular non-membrane-bounded organelle;non-membrane-bounded organelle;intracellular membrane-bounded organelle;membrane-bounded organelle;intracellular organelle;organelle;intracellular anatomical structure;integral component of membrane;intrinsic component of membrane;membrane;cellular anatomical entity	Coding	-	-	-	MDGSISTSISSSRSSPLRFSHNPPTPRPLLSPTPRLTPASAGRQPSARLRAISPSPSPSPTTPQQRQQEPMEAFGFDALKETFSVDVAAAEARPLNVPLAAPFTIASSRLDAVSNVAVRVELSSGAVGWGEAPVLPSVTAEDQPAALAAVSRACALLVAARSAPLGAVLQDVADALPGHAFASARAGVEMAVIDAVANSIRIPLWRLFGGASNTVTTDITIPIVTPNEAAQLAAKYRGQGFQTLKLKVGKNLNSDIEVLKAIRLVHPDCSFILDANEGYTANQAIEVLDRLNEMGVTPVLFEQPVHRDDWEGLREVSIAAMEKYRVAVAADESCRGLLDAQKIIHGNLAHVINIKLAKLGVLGGLEVIDAARKAGIALMIGGMVETRIAMGFAGHLAAGLGCFSFIDLDTPLLLSEDPVYGGYEGILRENPAHLQFPFVNVLLYSYILQL
BaRT2v18chr3HG119270.11	BaRT2v18chr3HG119270	chr3H	15209376	15212563	-	HC Iso-Seq	Enriched TSS and TES	15212495	15212563	15210455	15212494	15209376	15210454	15212492	15212494	15210455	15210457	Dipeptide epimerase	0.539999	GO:0016855;GO:0032040;GO:0016854;GO:0030684;GO:0016853;GO:0005730;GO:0046872;GO:0031981;GO:0043169;GO:0070013;GO:0043167;GO:0043233;GO:0005488;GO:0031974;GO:0003824;GO:1990904;GO:0005634;GO:0016829;GO:0032991;GO:0016740;GO:0043232;GO:0043228;GO:0043231;GO:0043227;GO:0043229;GO:0043226;GO:0005622;GO:0016021;GO:0031224;GO:0016020;GO:0110165	racemase and epimerase activity, acting on amino acids and derivatives;small-subunit processome;racemase and epimerase activity;preribosome;isomerase activity;nucleolus;metal ion binding;nuclear lumen;cation binding;intracellular organelle lumen;ion binding;organelle lumen;binding;membrane-enclosed lumen;catalytic activity;ribonucleoprotein complex;nucleus;lyase activity;protein-containing complex;transferase activity;intracellular non-membrane-bounded organelle;non-membrane-bounded organelle;intracellular membrane-bounded organelle;membrane-bounded organelle;intracellular organelle;organelle;intracellular anatomical structure;integral component of membrane;intrinsic component of membrane;membrane;cellular anatomical entity	Coding	AS_3UTR	-	-	MDGSISTSISSSRSSPLRFSHNPPTPRPLLSPTPRLTPASAGRQPSARLRAISPSPSPSPTTPQQRQQEPMEAFGFDALKETFSVDVAAAEARPLNVPLAAPFTIASSRLDAVSNVAVRVELSSGAVGWGEAPVLPSVTAEDQPAALAAVSRACALLVAARSAPLGAVLQDVADALPGHAFASARAGVEMAVIDAVANSIRIPLWRLFGGASNTVTTDITIPIVTPNEAAQLAAKYRGQGFQTLKLKVGKNLNSDIEVLKAIRLVHPDCSFILDANEGYTANQAIEVLDRLNEMGVTPVLFEQPVHRDDWEGLREVSIAAMEKYRVAVAADESCRGLLDAQKIIHGNLAHVINIKLAKLGVLGGLEVIDAARKAGIALMIGGMVETRIAMGFAGHLAAGLGCFRLVNCENSPQ
BaRT2v18chr3HG119270.12	BaRT2v18chr3HG119270	chr3H	15209376	15212563	-	HC Iso-Seq	Enriched TSS and TES	15212495	15212563	15211868	15212494	15209376	15211867	15212492	15212494	15211868	15211870					Unproductive	PTC	ldORF	-
BaRT2v18chr3HG119270.13	BaRT2v18chr3HG119270	chr3H	15209376	15212563	-	HC Iso-Seq	Enriched TSS and TES	15212495	15212563	15209808	15212494	15209376	15209807	15212492	15212494	15209808	15209810	Dipeptide epimerase	0.536571	GO:0016855;GO:0032040;GO:0016854;GO:0030684;GO:0016853;GO:0005730;GO:0046872;GO:0031981;GO:0043169;GO:0070013;GO:0043167;GO:0043233;GO:0005488;GO:0031974;GO:0003824;GO:1990904;GO:0005634;GO:0016829;GO:0032991;GO:0016740;GO:0043232;GO:0043228;GO:0043231;GO:0043227;GO:0043229;GO:0043226;GO:0005622;GO:0016021;GO:0031224;GO:0016020;GO:0110165	racemase and epimerase activity, acting on amino acids and derivatives;small-subunit processome;racemase and epimerase activity;preribosome;isomerase activity;nucleolus;metal ion binding;nuclear lumen;cation binding;intracellular organelle lumen;ion binding;organelle lumen;binding;membrane-enclosed lumen;catalytic activity;ribonucleoprotein complex;nucleus;lyase activity;protein-containing complex;transferase activity;intracellular non-membrane-bounded organelle;non-membrane-bounded organelle;intracellular membrane-bounded organelle;membrane-bounded organelle;intracellular organelle;organelle;intracellular anatomical structure;integral component of membrane;intrinsic component of membrane;membrane;cellular anatomical entity	Coding	-	-	-	MDGSISTSISSSRSSPLRFSHNPPTPRPLLSPTPRLTPASAGRQPSARLRAISPSPSPSPTTPQQRQQEPMEAFGFDALKETFSVDVAAAEARPLNVPLAAPFTIASSRLDAVSNVAVRVELSSGAVGWGEAPVLPSVTAEDQPAALAAVSRACALLVAARSAPLGAVLQDVADALPGHAFASARAGVEMAVIDAVANSIRIPLWRLFGGASNTVTTDITIPIVTPNEAAQLAAKYRGQGFQTLKLKVGKNLNSDIEVLKAIRLVHPDCSFILDANEGYTANQAIEVLDRLNEMGVTPVLFEQPVHRDDWEGLREVSIAAMEKYRVAVAADESCRGLLDAQKIIHGNLAHVINIKLAKLGVLGGLEVIDAARKAGIALMIGGMVETRIAMGFAGHLAAGLGCFSFIDLDTPLLLSEDPVYGGYEASGPVYKFKNARGHGGFLHLDNNNGWVCHS
BaRT2v18chr3HG119280.1	BaRT2v18chr3HG119280	chr3H	15257161	15259078	+	Illumina	Illumina	15257161	15257515	15257516	15258580	15258581	15259078	15257516	15257518	15258578	15258580	Retrotransposon protein	0.413641	GO:0008270;GO:0046914;GO:0046872;GO:0043169;GO:0003676;GO:0043167;GO:1901363;GO:0097159;GO:0005488	zinc ion binding;transition metal ion binding;metal ion binding;cation binding;nucleic acid binding;ion binding;heterocyclic compound binding;organic cyclic compound binding;binding	Coding	-	-	-	MYCCQWASPCEKKEKIEPYVRLGVRRRKTSVVSCSFFYLCPAERERALARPAPTFGIRALLRSTTSTMSIVPYCAGGSTVSLPVPMLTGDNYTVWAIKVEANLDAQGLWEAVVPAEDSAAAVIAKKDKPARAYLLGALSEDILLQVSSKKTAAELWASLKTRFVGADRVRAARLSTLRGEFDRMRMEDGDELDAYAGRISGMAARYAALGATLDDATMVKKLLDTVPDRLYAAVAGIEQFCDVDDMPFEEALGRLKAFEERTRRRTQDIGGRGGDQLMLPAAQWETRQRQQGGKFDNDDVDAGSTASGSRGRRRGRCYNCGVRGHFSRDCRKPKKATEEKAPFADIDDDGPALL
BaRT2v18chr3HG119290.1	BaRT2v18chr3HG119290	chr3H	15410321	15411466	+	HC Iso-Seq	Fixed window	15410321	15410860	15410861	15411247	15411248	15411466	15410861	15410863	15411245	15411247					Coding	-	-	-	MAPIRALGMDVVVEAPQVPAQRRRHPLLRPHAPLLLRVQVRSSRSGKDPGRERRRRRFTRSTGRPSTVATTGAMPKTWCTATETVPAATEPAKIAGVTVVAAKSANTMATATALSTSTAVTNEVQEEG
BaRT2v18chr3HG119300.1	BaRT2v18chr3HG119300	chr3H	15493065	15493980	-	Illumina	Illumina	15493427	15493980	15493196	15493426	15493065	15493195	15493424	15493426	15493196	15493198					Non_Coding	Short_ORF	-	-
BaRT2v18chr3HG119310.1	BaRT2v18chr3HG119310	chr3H	15560037	15571861	-	Illumina	Illumina	15571796	15571861	15569483	15571795	15560037	15569482	15571793	15571795	15569483	15569485	PB1 domain-containing protein;leucine-rich repeat extensin-like protein 2;RNA polymerase II degradation factor 1;Elongator complex protein 2-like	0.654181404142698;0.3892189090605143;0.37521278337828273;0.34207606682185276	GO:0005634;GO:0043231;GO:0043227;GO:0043229;GO:0043226;GO:0005622;GO:0110165	nucleus;intracellular membrane-bounded organelle;membrane-bounded organelle;intracellular organelle;organelle;intracellular anatomical structure;cellular anatomical entity	Coding	-	-	-	MDSAPPSAAGGGGGYPESTDSSPRSRGGDSWDEPFPSSAAAAAAAAGGGGRLRLMCSFGGRIVPRPTDKSLCYLGGETRIVAVDRNASLADVHGRLSRSLLAGQPFTLKYQLPNEDLDSLISVSTDEDLDNLVDEYDRVAASSSSSGASSRTSRIRLFLFPAKPESSSSLGSLLDDSSKSENWFVDALNSAISGSFDGIPRGISTDSASVNCLLGLEDDNASQHSRSGVQNSGPAEDQRASQQKLAAAAAAAARHQHDVQSVPDSPMLDKNSSFGSTSSAPSLSNLPPIRVRPEDRQPLAPPVSVEDHFAQMGISDQQGLPPPVMGYMQPPPQSQIPAMAMQAASSISPSEPPSRAFSDDDRSDHGGRMQQPPKQEVPPTVDPNNRAMFYNDMSPRNEMKRDMPVGTDASSYRAPAPAPDAAASAAAAQPPPGYVYAQMQPQQQLQQPPQQQLQQQQQQQQHQQQQLQQQAQQQLPQQIQQQPQQQLPPQLQQQAQQQPPQPQQAHQPAPQQYVTAGNQHFIHNPATGTFIPIQSYYQQPVPQQAPQQQQSPAFDPNTGMYYIPMQRPNAPQQYTIPAGAVAPMAAPTIVDSAPKPTVPIPQQYMKPELQQPGMYRTAAPAAPAPGPNTAPNYAGMGYHHVMQSHHHPASQPPPTMAGNYGYPEYAADPRAQVFYSQAGAPPASLPPQYQQPMGAPDASGQADMNQNRGGS
BaRT2v18chr3HG119320.1	BaRT2v18chr3HG119320	chr3H	15563047	15564488	+	HC Iso-Seq	Fixed window	15563047	15563081	15563082	15564240	15564241	15564488	15563082	15563084	15564238	15564240			GO:0005789;GO:0098827;GO:0042175;GO:0005783;GO:0031984;GO:0012505;GO:0031090;GO:0043231;GO:0043227;GO:0043229;GO:0043226;GO:0005737;GO:0005622;GO:0016021;GO:0031224;GO:0016020;GO:0110165	endoplasmic reticulum membrane;endoplasmic reticulum subcompartment;nuclear outer membrane-endoplasmic reticulum membrane network;endoplasmic reticulum;organelle subcompartment;endomembrane system;organelle membrane;intracellular membrane-bounded organelle;membrane-bounded organelle;intracellular organelle;organelle;cytoplasm;intracellular anatomical structure;integral component of membrane;intrinsic component of membrane;membrane;cellular anatomical entity	Coding	-	-	-	MAMGGGSHLQGHRAPRLFGRERPVHAALGGREAADIILWRRPRASASILGAATAAWALFEVAEYHFLTLACYAAMIAMLTFFIWTNASAFMNLPVPRIPEMILSERTAKQVILGLHRRLTWFVHRLYAIACGEDVKKFIMTVVSLYIASVVATCFSSLTLLYLVVVCTMTVPALYERYEHEVDHLMATGARDVRTHFAKMDSGVLRKIPRGKGATTANNTVHGWHRSHVN
BaRT2v18chr3HG119320.2	BaRT2v18chr3HG119320	chr3H	15563052	15564488	+	HC Iso-Seq	Fixed window	15563052	15563081	15563082	15563222	15563223	15564488	15563082	15563084	15563220	15563222					Unproductive	PTC;NMD	ldORF	PTC;ds_SJ;long_3UTR
BaRT2v18chr3HG119330.1	BaRT2v18chr3HG119330	chr3H	15668270	15671504	+	Illumina	Illumina	15668270	15669622	15669623	15670814	15670815	15671504	15669623	15669625	15670812	15670814	Lipid phosphate phosphatase;acidPPc domain-containing protein	0.5467430393286135;0.37884253773042165	GO:0008195;GO:0006644;GO:0016021;GO:0016791;GO:0016311;GO:0031224;GO:0042578;GO:0044255;GO:0016020;GO:0006629;GO:0016788;GO:0110165;GO:0019637;GO:0016787;GO:0006796;GO:0000810;GO:0006793;GO:0003824;GO:0044238;GO:0016462;GO:0044237;GO:0016818;GO:0071704;GO:0016817;GO:0008152;GO:0009987;GO:0008195;GO:0006644;GO:0016021;GO:0016791;GO:0016311;GO:0031224;GO:0042578;GO:0044255;GO:0016020;GO:0006629;GO:0016788;GO:0005886;GO:0019637;GO:0016787;GO:0071944;GO:0006796;GO:0003824;GO:0110165;GO:0006793;GO:0044238;GO:0044237;GO:0071704;GO:0008152;GO:0009987;GO:0008195;GO:0006644;GO:0016021;GO:0016791;GO:0016311;GO:0031224;GO:0042578;GO:0044255;GO:0016020;GO:0006629;GO:0016788;GO:0005886;GO:0019637;GO:0016787;GO:0071944;GO:0006796;GO:0003824;GO:0110165;GO:0006793;GO:0044238;GO:0044237;GO:0071704;GO:0008152;GO:0009987;GO:0008195;GO:0006644;GO:0016021;GO:0016791;GO:0016311;GO:0031224;GO:0042578;GO:0044255;GO:0016020;GO:0006629;GO:0016788;GO:0005886;GO:0019637;GO:0016787;GO:0071944;GO:0006796;GO:0003824;GO:0110165;GO:0006793;GO:0044238;GO:0044237;GO:0071704;GO:0008152;GO:0009987;GO:0008195;GO:0006644;GO:0016021;GO:0016791;GO:0016311;GO:0031224;GO:0042578;GO:0044255;GO:0016020;GO:0006629;GO:0016788;GO:0005886;GO:0019637;GO:0016787;GO:0071944;GO:0006796;GO:0003824;GO:0110165;GO:0006793;GO:0044238;GO:0044237;GO:0071704;GO:0008152;GO:0009987;GO:0008195;GO:0006644;GO:0016021;GO:0016791;GO:0016311;GO:0031224;GO:0042578;GO:0044255;GO:0016020;GO:0006629;GO:0016788;GO:0005886;GO:0019637;GO:0016787;GO:0071944;GO:0006796;GO:0003824;GO:0110165;GO:0006793;GO:0044238;GO:0044237;GO:0071704;GO:0008152;GO:0009987;GO:0008195;GO:0006644;GO:0016021;GO:0016791;GO:0016311;GO:0031224;GO:0042578;GO:0044255;GO:0016020;GO:0006629;GO:0016788;GO:0005886;GO:0019637;GO:0016787;GO:0071944;GO:0006796;GO:0003824;GO:0110165;GO:0006793;GO:0044238;GO:0044237;GO:0071704;GO:0008152;GO:0009987;GO:0008195;GO:0006644;GO:0016021;GO:0016791;GO:0016311;GO:0031224;GO:0042578;GO:0044255;GO:0016020;GO:0006629;GO:0016788;GO:0005886;GO:0019637;GO:0016787;GO:0071944;GO:0006796;GO:0003824;GO:0110165;GO:0006793;GO:0004601;GO:0044238;GO:0016684;GO:0044237;GO:0016209;GO:0071704;GO:0016491;GO:0008152;GO:0009987;GO:0098869;GO:1990748;GO:0097237;GO:0098754;GO:0009636;GO:0070887;GO:0042221;GO:0051716;GO:0050896	phosphatidate phosphatase activity;phospholipid metabolic process;integral component of membrane;phosphatase activity;dephosphorylation;intrinsic component of membrane;phosphoric ester hydrolase activity;cellular lipid metabolic process;membrane;lipid metabolic process;hydrolase activity, acting on ester bonds;cellular anatomical entity;organophosphate metabolic process;hydrolase activity;phosphate-containing compound metabolic process;diacylglycerol diphosphate phosphatase activity;phosphorus metabolic process;catalytic activity;primary metabolic process;pyrophosphatase activity;cellular metabolic process;hydrolase activity, acting on acid anhydrides, in phosphorus-containing anhydrides;organic substance metabolic process;hydrolase activity, acting on acid anhydrides;metabolic process;cellular process;phosphatidate phosphatase activity;phospholipid metabolic process;integral component of membrane;phosphatase activity;dephosphorylation;intrinsic component of membrane;phosphoric ester hydrolase activity;cellular lipid metabolic process;membrane;lipid metabolic process;hydrolase activity, acting on ester bonds;plasma membrane;organophosphate metabolic process;hydrolase activity;cell periphery;phosphate-containing compound metabolic process;catalytic activity;cellular anatomical entity;phosphorus metabolic process;primary metabolic process;cellular metabolic process;organic substance metabolic process;metabolic process;cellular process;phosphatidate phosphatase activity;phospholipid metabolic process;integral component of membrane;phosphatase activity;dephosphorylation;intrinsic component of membrane;phosphoric ester hydrolase activity;cellular lipid metabolic process;membrane;lipid metabolic process;hydrolase activity, acting on ester bonds;plasma membrane;organophosphate metabolic process;hydrolase activity;cell periphery;phosphate-containing compound metabolic process;catalytic activity;cellular anatomical entity;phosphorus metabolic process;primary metabolic process;cellular metabolic process;organic substance metabolic process;metabolic process;cellular process;phosphatidate phosphatase activity;phospholipid metabolic process;integral component of membrane;phosphatase activity;dephosphorylation;intrinsic component of membrane;phosphoric ester hydrolase activity;cellular lipid metabolic process;membrane;lipid metabolic process;hydrolase activity, acting on ester bonds;plasma membrane;organophosphate metabolic process;hydrolase activity;cell periphery;phosphate-containing compound metabolic process;catalytic activity;cellular anatomical entity;phosphorus metabolic process;primary metabolic process;cellular metabolic process;organic substance metabolic process;metabolic process;cellular process;phosphatidate phosphatase activity;phospholipid metabolic process;integral component of membrane;phosphatase activity;dephosphorylation;intrinsic component of membrane;phosphoric ester hydrolase activity;cellular lipid metabolic process;membrane;lipid metabolic process;hydrolase activity, acting on ester bonds;plasma membrane;organophosphate metabolic process;hydrolase activity;cell periphery;phosphate-containing compound metabolic process;catalytic activity;cellular anatomical entity;phosphorus metabolic process;primary metabolic process;cellular metabolic process;organic substance metabolic process;metabolic process;cellular process;phosphatidate phosphatase activity;phospholipid metabolic process;integral component of membrane;phosphatase activity;dephosphorylation;intrinsic component of membrane;phosphoric ester hydrolase activity;cellular lipid metabolic process;membrane;lipid metabolic process;hydrolase activity, acting on ester bonds;plasma membrane;organophosphate metabolic process;hydrolase activity;cell periphery;phosphate-containing compound metabolic process;catalytic activity;cellular anatomical entity;phosphorus metabolic process;primary metabolic process;cellular metabolic process;organic substance metabolic process;metabolic process;cellular process;phosphatidate phosphatase activity;phospholipid metabolic process;integral component of membrane;phosphatase activity;dephosphorylation;intrinsic component of membrane;phosphoric ester hydrolase activity;cellular lipid metabolic process;membrane;lipid metabolic process;hydrolase activity, acting on ester bonds;plasma membrane;organophosphate metabolic process;hydrolase activity;cell periphery;phosphate-containing compound metabolic process;catalytic activity;cellular anatomical entity;phosphorus metabolic process;primary metabolic process;cellular metabolic process;organic substance metabolic process;metabolic process;cellular process;phosphatidate phosphatase activity;phospholipid metabolic process;integral component of membrane;phosphatase activity;dephosphorylation;intrinsic component of membrane;phosphoric ester hydrolase activity;cellular lipid metabolic process;membrane;lipid metabolic process;hydrolase activity, acting on ester bonds;plasma membrane;organophosphate metabolic process;hydrolase activity;cell periphery;phosphate-containing compound metabolic process;catalytic activity;cellular anatomical entity;phosphorus metabolic process;peroxidase activity;primary metabolic process;oxidoreductase activity, acting on peroxide as acceptor;cellular metabolic process;antioxidant activity;organic substance metabolic process;oxidoreductase activity;metabolic process;cellular process;cellular oxidant detoxification;cellular detoxification;cellular response to toxic substance;detoxification;response to toxic substance;cellular response to chemical stimulus;response to chemical;cellular response to stimulus;response to stimulus	Coding	-	-	-	MQQVQHTVQTHGYGLARKHTYDWVVLILLAAVVVVLHYAPPFNRFVGKDIMTDIRYPVKQSTVPAWAVPVISMLCPVLVFIALYVARRDVYDLHHATLGVIFAVMITAAFTDVIKNAVGRPRPDFFWRCFPDGRQVYDQVTGGVICHGKKGFLTDGRKSFPSGHTSCKVFCWIWVFVTILIWQNSGI
BaRT2v18chr3HG119330.2	BaRT2v18chr3HG119330	chr3H	15668359	15671501	+	HC Iso-Seq	Fixed window	15668359	15669622	15669623	15671305	15671306	15671501	15669623	15669625	15671303	15671305	Putative lipid phosphate phosphatase 3, chloroplastic;acidPPc domain-containing protein	0.7014817677719023;0.4216611556118297	GO:0008195;GO:0006644;GO:0016021;GO:0016791;GO:0016311;GO:0031224;GO:0042578;GO:0044255;GO:0016020;GO:0006629;GO:0016788;GO:0005886;GO:0019637;GO:0016787;GO:0071944;GO:0006796;GO:0003824;GO:0110165;GO:0006793;GO:0044238;GO:0044237;GO:0071704;GO:0008152;GO:0009987	phosphatidate phosphatase activity;phospholipid metabolic process;integral component of membrane;phosphatase activity;dephosphorylation;intrinsic component of membrane;phosphoric ester hydrolase activity;cellular lipid metabolic process;membrane;lipid metabolic process;hydrolase activity, acting on ester bonds;plasma membrane;organophosphate metabolic process;hydrolase activity;cell periphery;phosphate-containing compound metabolic process;catalytic activity;cellular anatomical entity;phosphorus metabolic process;primary metabolic process;cellular metabolic process;organic substance metabolic process;metabolic process;cellular process	Coding	AS_5UTR	-	-	MQQVQHTVQTHGYGLARKHTYDWVVLILLAAVVVVLHYAPPFNRFVGKDIMTDIRYPVKQSTVPAWAVPVISMLCPVLVFIALYVARRDVYDLHHATLGVIFAVMITAAFTDVIKNAVGRPRPDFFWRCFPDGRQVYDQVTGGVICHGKKGFLTDGRKSFPSGHTSWSFAGFGFLSLYLSGKIQAFDRKGHVAKLCIVILPLLLASLVGISRIDNYRHHWEDVFVGGLIGYIVAVLCYLHFFPPPYHHQGWGPYAYFHMLEELEAANSNNAQNQQPAGEHHIGLTGQHHNGRSRNDLESGTV
BaRT2v18chr3HG119330.3	BaRT2v18chr3HG119330	chr3H	15668359	15671501	+	HC Iso-Seq	Fixed window	15668359	15669622	15669623	15671305	15671306	15671501	15669623	15669625	15671303	15671305	Putative lipid phosphate phosphatase 3, chloroplastic;acidPPc domain-containing protein	0.7014817677719023;0.4216611556118297	GO:0008195;GO:0006644;GO:0016021;GO:0016791;GO:0016311;GO:0031224;GO:0042578;GO:0044255;GO:0016020;GO:0006629;GO:0016788;GO:0005886;GO:0019637;GO:0016787;GO:0071944;GO:0006796;GO:0003824;GO:0110165;GO:0006793;GO:0044238;GO:0044237;GO:0071704;GO:0008152;GO:0009987	phosphatidate phosphatase activity;phospholipid metabolic process;integral component of membrane;phosphatase activity;dephosphorylation;intrinsic component of membrane;phosphoric ester hydrolase activity;cellular lipid metabolic process;membrane;lipid metabolic process;hydrolase activity, acting on ester bonds;plasma membrane;organophosphate metabolic process;hydrolase activity;cell periphery;phosphate-containing compound metabolic process;catalytic activity;cellular anatomical entity;phosphorus metabolic process;primary metabolic process;cellular metabolic process;organic substance metabolic process;metabolic process;cellular process	Coding	AS_5UTR	uORF	-	MQQVQHTVQTHGYGLARKHTYDWVVLILLAAVVVVLHYAPPFNRFVGKDIMTDIRYPVKQSTVPAWAVPVISMLCPVLVFIALYVARRDVYDLHHATLGVIFAVMITAAFTDVIKNAVGRPRPDFFWRCFPDGRQVYDQVTGGVICHGKKGFLTDGRKSFPSGHTSWSFAGFGFLSLYLSGKIQAFDRKGHVAKLCIVILPLLLASLVGISRIDNYRHHWEDVFVGGLIGYIVAVLCYLHFFPPPYHHQGWGPYAYFHMLEELEAANSNNAQNQQPAGEHHIGLTGQHHNGRSRNDLESGTV
BaRT2v18chr3HG119330.4	BaRT2v18chr3HG119330	chr3H	15668364	15671443	+	HC Iso-Seq	Fixed window	15668364	15669622	15669623	15671305	15671306	15671443	15669623	15669625	15671303	15671305	Putative lipid phosphate phosphatase 3, chloroplastic;acidPPc domain-containing protein	0.7014817677719023;0.4216611556118297	GO:0008195;GO:0006644;GO:0016021;GO:0016791;GO:0016311;GO:0031224;GO:0042578;GO:0044255;GO:0016020;GO:0006629;GO:0016788;GO:0005886;GO:0019637;GO:0016787;GO:0071944;GO:0006796;GO:0003824;GO:0110165;GO:0006793;GO:0044238;GO:0044237;GO:0071704;GO:0008152;GO:0009987	phosphatidate phosphatase activity;phospholipid metabolic process;integral component of membrane;phosphatase activity;dephosphorylation;intrinsic component of membrane;phosphoric ester hydrolase activity;cellular lipid metabolic process;membrane;lipid metabolic process;hydrolase activity, acting on ester bonds;plasma membrane;organophosphate metabolic process;hydrolase activity;cell periphery;phosphate-containing compound metabolic process;catalytic activity;cellular anatomical entity;phosphorus metabolic process;primary metabolic process;cellular metabolic process;organic substance metabolic process;metabolic process;cellular process	Coding	AS_5UTR	-	-	MQQVQHTVQTHGYGLARKHTYDWVVLILLAAVVVVLHYAPPFNRFVGKDIMTDIRYPVKQSTVPAWAVPVISMLCPVLVFIALYVARRDVYDLHHATLGVIFAVMITAAFTDVIKNAVGRPRPDFFWRCFPDGRQVYDQVTGGVICHGKKGFLTDGRKSFPSGHTSWSFAGFGFLSLYLSGKIQAFDRKGHVAKLCIVILPLLLASLVGISRIDNYRHHWEDVFVGGLIGYIVAVLCYLHFFPPPYHHQGWGPYAYFHMLEELEAANSNNAQNQQPAGEHHIGLTGQHHNGRSRNDLESGTV
BaRT2v18chr3HG119330.5	BaRT2v18chr3HG119330	chr3H	15668384	15671501	+	HC Iso-Seq	Fixed window	15668384	15669622	15669623	15671305	15671306	15671501	15669623	15669625	15671303	15671305	Putative lipid phosphate phosphatase 3, chloroplastic;acidPPc domain-containing protein	0.7014817677719023;0.4216611556118297	GO:0008195;GO:0006644;GO:0016021;GO:0016791;GO:0016311;GO:0031224;GO:0042578;GO:0044255;GO:0016020;GO:0006629;GO:0016788;GO:0005886;GO:0019637;GO:0016787;GO:0071944;GO:0006796;GO:0003824;GO:0110165;GO:0006793;GO:0044238;GO:0044237;GO:0071704;GO:0008152;GO:0009987	phosphatidate phosphatase activity;phospholipid metabolic process;integral component of membrane;phosphatase activity;dephosphorylation;intrinsic component of membrane;phosphoric ester hydrolase activity;cellular lipid metabolic process;membrane;lipid metabolic process;hydrolase activity, acting on ester bonds;plasma membrane;organophosphate metabolic process;hydrolase activity;cell periphery;phosphate-containing compound metabolic process;catalytic activity;cellular anatomical entity;phosphorus metabolic process;primary metabolic process;cellular metabolic process;organic substance metabolic process;metabolic process;cellular process	Coding	-	-	-	MQQVQHTVQTHGYGLARKHTYDWVVLILLAAVVVVLHYAPPFNRFVGKDIMTDIRYPVKQSTVPAWAVPVISMLCPVLVFIALYVARRDVYDLHHATLGVIFAVMITAAFTDVIKNAVGRPRPDFFWRCFPDGRQVYDQVTGGVICHGKKGFLTDGRKSFPSGHTSWSFAGFGFLSLYLSGKIQAFDRKGHVAKLCIVILPLLLASLVGISRIDNYRHHWEDVFVGGLIGYIVAVLCYLHFFPPPYHHQGWGPYAYFHMLEELEAANSNNAQNQQPAGEHHIGLTGQHHNGRSRNDLESGTV
BaRT2v18chr3HG119330.6	BaRT2v18chr3HG119330	chr3H	15668392	15671599	+	HC Iso-Seq	Fixed window	15668392	15669622	15669623	15671305	15671306	15671599	15669623	15669625	15671303	15671305	Putative lipid phosphate phosphatase 3, chloroplastic;acidPPc domain-containing protein	0.7014817677719023;0.4216611556118297	GO:0008195;GO:0006644;GO:0016021;GO:0016791;GO:0016311;GO:0031224;GO:0042578;GO:0044255;GO:0016020;GO:0006629;GO:0016788;GO:0005886;GO:0019637;GO:0016787;GO:0071944;GO:0006796;GO:0003824;GO:0110165;GO:0006793;GO:0044238;GO:0044237;GO:0071704;GO:0008152;GO:0009987	phosphatidate phosphatase activity;phospholipid metabolic process;integral component of membrane;phosphatase activity;dephosphorylation;intrinsic component of membrane;phosphoric ester hydrolase activity;cellular lipid metabolic process;membrane;lipid metabolic process;hydrolase activity, acting on ester bonds;plasma membrane;organophosphate metabolic process;hydrolase activity;cell periphery;phosphate-containing compound metabolic process;catalytic activity;cellular anatomical entity;phosphorus metabolic process;primary metabolic process;cellular metabolic process;organic substance metabolic process;metabolic process;cellular process	Coding	AS_5UTR	-	-	MQQVQHTVQTHGYGLARKHTYDWVVLILLAAVVVVLHYAPPFNRFVGKDIMTDIRYPVKQSTVPAWAVPVISMLCPVLVFIALYVARRDVYDLHHATLGVIFAVMITAAFTDVIKNAVGRPRPDFFWRCFPDGRQVYDQVTGGVICHGKKGFLTDGRKSFPSGHTSWSFAGFGFLSLYLSGKIQAFDRKGHVAKLCIVILPLLLASLVGISRIDNYRHHWEDVFVGGLIGYIVAVLCYLHFFPPPYHHQGWGPYAYFHMLEELEAANSNNAQNQQPAGEHHIGLTGQHHNGRSRNDLESGTV
BaRT2v18chr3HG119330.7	BaRT2v18chr3HG119330	chr3H	15668392	15671611	+	HC Iso-Seq	Fixed window	15668392	15669622	15669623	15671305	15671306	15671611	15669623	15669625	15671303	15671305	Putative lipid phosphate phosphatase 3, chloroplastic;acidPPc domain-containing protein	0.7014817677719023;0.4216611556118297	GO:0008195;GO:0006644;GO:0016021;GO:0016791;GO:0016311;GO:0031224;GO:0042578;GO:0044255;GO:0016020;GO:0006629;GO:0016788;GO:0005886;GO:0019637;GO:0016787;GO:0071944;GO:0006796;GO:0003824;GO:0110165;GO:0006793;GO:0044238;GO:0044237;GO:0071704;GO:0008152;GO:0009987	phosphatidate phosphatase activity;phospholipid metabolic process;integral component of membrane;phosphatase activity;dephosphorylation;intrinsic component of membrane;phosphoric ester hydrolase activity;cellular lipid metabolic process;membrane;lipid metabolic process;hydrolase activity, acting on ester bonds;plasma membrane;organophosphate metabolic process;hydrolase activity;cell periphery;phosphate-containing compound metabolic process;catalytic activity;cellular anatomical entity;phosphorus metabolic process;primary metabolic process;cellular metabolic process;organic substance metabolic process;metabolic process;cellular process	Coding	AS_5UTR	-	-	MQQVQHTVQTHGYGLARKHTYDWVVLILLAAVVVVLHYAPPFNRFVGKDIMTDIRYPVKQSTVPAWAVPVISMLCPVLVFIALYVARRDVYDLHHATLGVIFAVMITAAFTDVIKNAVGRPRPDFFWRCFPDGRQVYDQVTGGVICHGKKGFLTDGRKSFPSGHTSWSFAGFGFLSLYLSGKIQAFDRKGHVAKLCIVILPLLLASLVGISRIDNYRHHWEDVFVGGLIGYIVAVLCYLHFFPPPYHHQGWGPYAYFHMLEELEAANSNNAQNQQPAGEHHIGLTGQHHNGRSRNDLESGTV
BaRT2v18chr3HG119330.8	BaRT2v18chr3HG119330	chr3H	15668410	15671454	+	Illumina	Illumina	15668410	15669622	15669623	15671305	15671306	15671454	15669623	15669625	15671303	15671305	Putative lipid phosphate phosphatase 3, chloroplastic;acidPPc domain-containing protein	0.6799143623386372;0.4282450814974488	GO:0008195;GO:0006644;GO:0016021;GO:0016791;GO:0016311;GO:0031224;GO:0042578;GO:0044255;GO:0016020;GO:0006629;GO:0016788;GO:0005886;GO:0019637;GO:0016787;GO:0071944;GO:0006796;GO:0003824;GO:0110165;GO:0006793;GO:0004601;GO:0044238;GO:0016684;GO:0044237;GO:0016209;GO:0071704;GO:0016491;GO:0008152;GO:0009987;GO:0098869;GO:1990748;GO:0097237;GO:0098754;GO:0009636;GO:0070887;GO:0042221;GO:0051716;GO:0050896	phosphatidate phosphatase activity;phospholipid metabolic process;integral component of membrane;phosphatase activity;dephosphorylation;intrinsic component of membrane;phosphoric ester hydrolase activity;cellular lipid metabolic process;membrane;lipid metabolic process;hydrolase activity, acting on ester bonds;plasma membrane;organophosphate metabolic process;hydrolase activity;cell periphery;phosphate-containing compound metabolic process;catalytic activity;cellular anatomical entity;phosphorus metabolic process;peroxidase activity;primary metabolic process;oxidoreductase activity, acting on peroxide as acceptor;cellular metabolic process;antioxidant activity;organic substance metabolic process;oxidoreductase activity;metabolic process;cellular process;cellular oxidant detoxification;cellular detoxification;cellular response to toxic substance;detoxification;response to toxic substance;cellular response to chemical stimulus;response to chemical;cellular response to stimulus;response to stimulus	Coding	-	-	-	MQQVQHTVQTHGYGLARKHTYDWVVLILLAAVVVVLHYAPPFNRFVGKDIMTDIRYPVKQSTVPAWAVPVISMLCPVLVFIALYVARRDVYDLHHATLVGRPRPDFFWRCFPDGRQVYDQVTGGVICHGKKGFLTDGRKSFPSGHTSWSFAGFGFLSLYLSGKIQAFDRKGHVAKLCIVILPLLLASLVGISRIDNYRHHWEDVFVGGLIGYIVAVLCYLHFFPPPYHHQGWGPYAYFHMLEELEAANSNNAQNQQPAGEHHIGLTGQHHNGRSRNDLESGTV
BaRT2v18chr3HG119340.1	BaRT2v18chr3HG119340	chr3H	15699938	15700873	+	Illumina	Illumina	15699938	15700423	15700424	15700759	15700760	15700873	15700424	15700426	15700757	15700759					Coding	-	-	-	MMRRSRRSRRPCCATASRCQPCVASRRSHRGCRRRPARLWVSRRGRQRLAAAGTPAPAPASSRCRGSLCRGRSRPVCGRRSRSRTPSTFYRWLLVVASRSILEVAGVSVVV
BaRT2v18chr3HG119350.1	BaRT2v18chr3HG119350	chr3H	15699980	15700767	-	HC Iso-Seq	Fixed window	15700689	15700767	15700170	15700688	15699980	15700169	15700686	15700688	15700170	15700172					Coding	-	-	-	MCLEFGSCFGGRRRDDYGRGRGNHGNGYWLEPAPVYRQPPVVAVHDGSPKAERADAGSHGGNAYLQHKAGSETPWHSKVGDYAGYGASYTPRVHEESADPREHAAMDYHQYTTTTLASV
BaRT2v18chr3HG119350.2	BaRT2v18chr3HG119350	chr3H	15699980	15700767	-	HC Iso-Seq	Fixed window	15700689	15700767	15700314	15700688	15699980	15700313	15700686	15700688	15700314	15700316					Coding	-	-	-	MCLEFGSCFGGRRRDDYGRGRGNHGNGYWLEPAPVYRQPPVVAVHDGSPKAERADAGSHGGNAYLQHKAGSETPWHSKVGDYAGYGASYTPRVHEESADPREHAAMDYHQYTTTTLARYQVARN
BaRT2v18chr3HG119360.1	BaRT2v18chr3HG119360	chr3H	15783647	15784605	+	Illumina	Illumina	15783647	15784029	15784030	15784443	15784582	15784605	15784030	15784032	15784441	15784443					Coding	AS_3UTR	-	-	MCFEFGSCFGGGRTDDYGGERPNRKEEHGRGRRGRDRTWNHVSHHNGGPADHKPLPHAAVDEAGHKAYHDGARKADHVDVGAGGYAVYPQLEAGIEAPKVPAWHNKVGDDAYTGRLQVQEPAAMDYHHYYRSRQGRY
BaRT2v18chr3HG119360.2	BaRT2v18chr3HG119360	chr3H	15783961	15784694	+	LC Iso-Seq	Enriched TSS and TES	15783961	15784029	15784030	15784443	15784444	15784694	15784030	15784032	15784441	15784443					Coding	AS_3UTR	-	-	MCFEFGSCFGGGRTDDYGGERPNRKEEHGRGRRGRDRTWNHVSHHNGGPADHKPLPHAAVDEAGHKAYHDGARKADHVDVGAGGYAVYPQLEAGIEAPKVPAWHNKVGDDAYTGRLQVQEPAAMDYHHYYRSRQGRY
BaRT2v18chr3HG119370.1	BaRT2v18chr3HG119370	chr3H	15807580	15808633	+	Illumina	Illumina	15807580	15807663	15807664	15808134	15808135	15808633	15807664	15807666	15808132	15808134					Coding	-	-	-	MCFEFSSCFGGGRKDDYGGERSNHSGCGGLHRARRGYRKNGNGYNAAADDHKLATAYDHQRALDEEGRKANHDGARKADHATVVAGASVHGYSAAYAPDKAHEKPKLPSSQNKASDDAGYADNTARLHQAAADHREHAAMDYHHHYPSTTTTLVRY
BaRT2v18chr3HG119380.1	BaRT2v18chr3HG119380	chr3H	15870176	15871042	-	Illumina	Illumina	15870416	15871042	15870239	15870415	15870176	15870238	15870413	15870415	15870239	15870241					Non_Coding	Short_ORF	-	-
BaRT2v18chr3HG119390.1	BaRT2v18chr3HG119390	chr3H	15903234	15905770	+	HC Iso-Seq	Enriched TSS and TES	15903234	15905405	15905406	15905770			15905406	15905408	15905768	15905770					Coding	AS_5UTR	uORF	-	MVLCKMHKLGMAAAAEQQQGGDEGLEEMKREGLRVRVFFCYVGQWQHRPIAGSILFFFSRPIANVASVRERPFHVRYKNLNTDVASQVSLHSDNSNFWRPLSLYLQEYCPHIFVIKKHASV
BaRT2v18chr3HG119390.2	BaRT2v18chr3HG119390	chr3H	15903234	15905925	+	HC Iso-Seq	Enriched TSS and TES	15903234	15905405	15905406	15905783	15905784	15905925	15905406	15905408	15905781	15905783					Coding	AS_5UTR	uORF	-	MVLCKMHKLGMAAAAEQQQGGDEGLEEMKREGLRVRVFFCYVGQWQHRPIAGSILFFFSRPIANVASVRERPFHVRYKNLNTDVASQVSLHSDNSNFWRPLSLYLQEYCPHIFVIKKHASVLFLR
BaRT2v18chr3HG119390.3	BaRT2v18chr3HG119390	chr3H	15903240	15905775	+	HC Iso-Seq	Enriched TSS and TES	15903240	15905405	15905406	15905775			15905406	15905408	15905773	15905775					Coding	-	-	-	MVLCKMHKLGMAAAAEQQQGGDEGLEEMKREGLRVRVFFCYVGQWQHRPIAGSILFFFSRPIANVASVRERPFHVRYKNLNTDVASQVSLHSDNSNFWRPLSLYLQEYCPHIFVIKKHASVLF
BaRT2v18chr3HG119390.4	BaRT2v18chr3HG119390	chr3H	15903240	15905924	+	HC Iso-Seq	Enriched TSS and TES	15903240	15905405	15905406	15905783	15905784	15905924	15905406	15905408	15905781	15905783					Coding	AS_5UTR	uORF	-	MVLCKMHKLGMAAAAEQQQGGDEGLEEMKREGLRVRVFFCYVGQWQHRPIAGSILFFFSRPIANVASVRERPFHVRYKNLNTDVASQVSLHSDNSNFWRPLSLYLQEYCPHIFVIKKHASVLFLR
BaRT2v18chr3HG119390.5	BaRT2v18chr3HG119390	chr3H	15903240	15905770	+	HC Iso-Seq	Enriched TSS and TES	15903240	15905405	15905406	15905770			15905406	15905408	15905768	15905770					Coding	AS_5UTR	uORF	-	MVLCKMHKLGMAAAAEQQQGGDEGLEEMKREGLRVRVFFCYVGQWQHRPIAGSILFFFSRPIANVASVRERPFHVRYKNLNTDVASQVSLHSDNSNFWRPLSLYLQEYCPHIFVIKKHASV
BaRT2v18chr3HG119390.6	BaRT2v18chr3HG119390	chr3H	15903240	15905925	+	HC Iso-Seq	Enriched TSS and TES	15903240	15905405	15905406	15905783	15905784	15905925	15905406	15905408	15905781	15905783					Coding	AS_5UTR	uORF	-	MVLCKMHKLGMAAAAEQQQGGDEGLEEMKREGLRVRVFFCYVGQWQHRPIAGSILFFFSRPIANVASVRERPFHVRYKNLNTDVASQVSLHSDNSNFWRPLSLYLQEYCPHIFVIKKHASVLFLR
BaRT2v18chr3HG119390.7	BaRT2v18chr3HG119390	chr3H	15903240	15905925	+	HC Iso-Seq	Enriched TSS and TES	15903240	15905405	15905406	15905783	15905784	15905925	15905406	15905408	15905781	15905783					Coding	AS_5UTR	uORF	-	MVLCKMHKLGMAAAAEQQQGGDEGLEEMKREGLRVRVFFCYVGQWQHRPIAGSILFFFSRPIANVASVRERPFHVRYKNLNTDVASQVSLHSDNSNFWRPLSLYLQEYCPHIFVIKKHASVLFLR
BaRT2v18chr3HG119390.8	BaRT2v18chr3HG119390	chr3H	15903240	15905931	+	HC Iso-Seq	Enriched TSS and TES	15903240	15905405	15905406	15905783	15905784	15905931	15905406	15905408	15905781	15905783					Coding	AS_5UTR	uORF	-	MVLCKMHKLGMAAAAEQQQGGDEGLEEMKREGLRVRVFFCYVGQWQHRPIAGSILFFFSRPIANVASVRERPFHVRYKNLNTDVASQVSLHSDNSNFWRPLSLYLQEYCPHIFVIKKHASVLFLR
BaRT2v18chr3HG119390.9	BaRT2v18chr3HG119390	chr3H	15903240	15905863	+	HC Iso-Seq	Enriched TSS and TES	15903240	15905405	15905406	15905783	15905784	15905863	15905406	15905408	15905781	15905783					Coding	AS_5UTR	uORF	-	MVLCKMHKLGMAAAAEQQQGGDEGLEEMKREGLRVRVFFCYVGQWQHRPIAGSILFFFSRPIANVASVRERPFHVRYKNLNTDVASQVSLHSDNSNFWRPLSLYLQEYCPHIFVIKKHASVLFLR
BaRT2v18chr3HG119390.10	BaRT2v18chr3HG119390	chr3H	15903240	15905800	+	HC Iso-Seq	Enriched TSS and TES	15903240	15905405	15905406	15905783	15905784	15905800	15905406	15905408	15905781	15905783					Coding	AS_5UTR	uORF	-	MVLCKMHKLGMAAAAEQQQGGDEGLEEMKREGLRVRVFFCYVGQWQHRPIAGSILFFFSRPIANVASVRERPFHVRYKNLNTDVASQVSLHSDNSNFWRPLSLYLQEYCPHIFVIKKHASVLFLR
BaRT2v18chr3HG119390.11	BaRT2v18chr3HG119390	chr3H	15903240	15905935	+	HC Iso-Seq	Enriched TSS and TES	15903240	15905405	15905406	15905783	15905784	15905935	15905406	15905408	15905781	15905783					Coding	AS_5UTR	uORF	-	MVLCKMHKLGMAAAAEQQQGGDEGLEEMKREGLRVRVFFCYVGQWQHRPIAGSILFFFSRPIANVASVRERPFHVRYKNLNTDVASQVSLHSDNSNFWRPLSLYLQEYCPHIFVIKKHASVLFLR
BaRT2v18chr3HG119390.12	BaRT2v18chr3HG119390	chr3H	15903240	15905862	+	HC Iso-Seq	Enriched TSS and TES	15903240	15905405	15905406	15905783	15905784	15905862	15905406	15905408	15905781	15905783					Coding	AS_5UTR	uORF	-	MVLCKMHKLGMAAAAEQQQGGDEGLEEMKREGLRVRVFFCYVGQWQHRPIAGSILFFFSRPIANVASVRERPFHVRYKNLNTDVASQVSLHSDNSNFWRPLSLYLQEYCPHIFVIKKHASVLFLR
BaRT2v18chr3HG119390.13	BaRT2v18chr3HG119390	chr3H	15903240	15905925	+	HC Iso-Seq	Enriched TSS and TES	15903240	15905405	15905406	15905783	15905784	15905925	15905406	15905408	15905781	15905783					Coding	AS_5UTR	uORF	-	MVLCKMHKLGMAAAAEQQQGGDEGLEEMKREGLRVRVFFCYVGQWQHRPIAGSILFFFSRPIANVASVRERPFHVRYKNLNTDVASQVSLHSDNSNFWRPLSLYLQEYCPHIFVIKKHASVLFLR
BaRT2v18chr3HG119390.14	BaRT2v18chr3HG119390	chr3H	15903240	15905862	+	HC Iso-Seq	Enriched TSS and TES	15903240	15905405	15905406	15905783	15905784	15905862	15905406	15905408	15905781	15905783					Coding	AS_5UTR	uORF	-	MVLCKMHKLGMAAAAEQQQGGDEGLEEMKREGLRVRVFFCYVGQWQHRPIAGSILFFFSRPIANVASVRERPFHVRYKNLNTDVASQVSLHSDNSNFWRPLSLYLQEYCPHIFVIKKHASVLFLR
BaRT2v18chr3HG119390.15	BaRT2v18chr3HG119390	chr3H	15903240	15905953	+	HC Iso-Seq	Enriched TSS and TES	15903240	15905405	15905406	15905783	15905784	15905953	15905406	15905408	15905781	15905783					Coding	AS_5UTR	uORF	-	MVLCKMHKLGMAAAAEQQQGGDEGLEEMKREGLRVRVFFCYVGQWQHRPIAGSILFFFSRPIANVASVRERPFHVRYKNLNTDVASQVSLHSDNSNFWRPLSLYLQEYCPHIFVIKKHASVLFLR
BaRT2v18chr3HG119390.16	BaRT2v18chr3HG119390	chr3H	15903248	15905919	+	HC Iso-Seq	Enriched TSS and TES	15903248	15905405	15905406	15905783	15905784	15905919	15905406	15905408	15905781	15905783					Coding	AS_5UTR	uORF	-	MVLCKMHKLGMAAAAEQQQGGDEGLEEMKREGLRVRVFFCYVGQWQHRPIAGSILFFFSRPIANVASVRERPFHVRYKNLNTDVASQVSLHSDNSNFWRPLSLYLQEYCPHIFVIKKHASVLFLR
BaRT2v18chr3HG119400.1	BaRT2v18chr3HG119400	chr3H	15921074	15923597	-	Illumina	Illumina	15923428	15923597	15922957	15923427	15921074	15922956	15923425	15923427	15922957	15922959					Coding	-	-	-	MCFEFSSCFGGGRKDDYGGERSNHSGCGGLHRARRGYRKNGNGYNAAADDHKPATAYDHQRALDEEGRKAHHDGARKPDHTAVVSGVGGHGYYPSYAPDKAQEKPKLAASQNKASDDASYADNTARLHQSAADHREHAAMDYHNHYPSTTTTLVRY
BaRT2v18chr3HG119410.1	BaRT2v18chr3HG119410	chr3H	16160174	16160956	+	Illumina	Illumina	16160174	16160451	16160452	16160916	16160917	16160956	16160452	16160454	16160914	16160916					Coding	-	-	-	MPYKSGSSGWVVVVIHGGVLLIISSSLAEAGRVVGVAVVVAGLVVRRRKLGRLLDLVWGVGGVVAVPTGTGVVRFPRAVMVGLAPRLIKSRLVVVGRRRLVVGGAVVALPVLAVPPTAAVKAAAAAVVGPLAAVVVLHAAAETGAELEAHSCSW
BaRT2v18chr3HG119420.1	BaRT2v18chr3HG119420	chr3H	16160178	16160964	-	HC Iso-Seq	Fixed window	16160902	16160964	16160449	16160901	16160178	16160448	16160899	16160901	16160449	16160451					Coding	-	-	-	MCFEFSSCFGGGMKDDYGGERSNHSGCGGLHRGRRGYRKNGKGYNGAAHHKPATAYDHQPALDEAGRKAYHDGAWKADHAGAGGHGYHAAYAPDKVQETPKLPASHNKAGDNDGYAYNTARLRQAAADDKEHAAMDYHHYPTTTTTLVRH
BaRT2v18chr3HG119430.1	BaRT2v18chr3HG119430	chr3H	16245605	16246618	-	Illumina	Illumina	16246582	16246618	16246246	16246581	16245605	16246245	16246579	16246581	16246246	16246248					Coding	-	-	-	MIVANRVEHVRSTGIFLTELDMDYPFERTENFCFSEYYYFSRLAPATIKQSLIQFLLHRIYNEISIAEKPNCSISRTDVFIIKILGKKTMHAYPNELYQSPIIRTSGEYAP
BaRT2v18chr3HG119440.1	BaRT2v18chr3HG119440	chr3H	16285273	16285996	-	Illumina	Illumina	16285890	16285996	16285554	16285889	16285273	16285553	16285887	16285889	16285554	16285556					Coding	-	-	-	MIVANRVEHVPSTSIFLTELDMDYPFERTENFCFSEYYYFSRLAPATIKQSLIQFLLHRIYNEISIAEKPNCSISQTDVFIIKILGEKTMHAYPNELYQSPIIRTSGEYAP
BaRT2v18chr3HG119450.1	BaRT2v18chr3HG119450	chr3H	16293776	16297699	+	Illumina	Illumina	16293776	16294294	16294295	16296193	16296194	16297699	16294295	16294297	16296191	16296193	MULE domain-containing protein	0.503691	GO:0008270;GO:0005634;GO:0006355;GO:0046914;GO:1903506;GO:0043231;GO:2001141;GO:0043227;GO:0046872;GO:0051252;GO:0043169;GO:0043229;GO:0019219;GO:0043226;GO:0043167;GO:2000112;GO:0005622;GO:0005488;GO:0010556;GO:0016021;GO:0031326;GO:0031224;GO:0009889;GO:0016020;GO:0010468;GO:0110165;GO:0051171;GO:0080090;GO:0031323;GO:0060255;GO:0019222;GO:0050794;GO:0050789;GO:0065007	zinc ion binding;nucleus;regulation of transcription, DNA-templated;transition metal ion binding;regulation of nucleic acid-templated transcription;intracellular membrane-bounded organelle;regulation of RNA biosynthetic process;membrane-bounded organelle;metal ion binding;regulation of RNA metabolic process;cation binding;intracellular organelle;regulation of nucleobase-containing compound metabolic process;organelle;ion binding;regulation of cellular macromolecule biosynthetic process;intracellular anatomical structure;binding;regulation of macromolecule biosynthetic process;integral component of membrane;regulation of cellular biosynthetic process;intrinsic component of membrane;regulation of biosynthetic process;membrane;regulation of gene expression;cellular anatomical entity;regulation of nitrogen compound metabolic process;regulation of primary metabolic process;regulation of cellular metabolic process;regulation of macromolecule metabolic process;regulation of metabolic process;regulation of cellular process;regulation of biological process;biological regulation	Coding	-	-	-	MSGGSSEEKIRDECESEVIVDSNDAAHLSAPVEHVVEDGDAEGVVVNNSNGSCWTRRPLQANSRSTRSRCLALMCVLRSEDKGWYICEHKADHNHAPSVNCMEKLHWKSHRHIDRYTRDLMKQLRENNISLSKIYSVVGSFFGSVKQVPFTKRSLKTLCGKLSREQSENDATKTIEVFNAMRAEDPEFKYSVQVDDDSRVKTLMWTTGRSIEQFKCFGDAVTFDTTYKTNLYDMPFGLFVGVNNHFQSIIFGGVLMNDEKINTFKWIFTEFFQMIGAPQPRTMLTDQARAMEVAIDDVMKHTTHRWCTWHVVKKQKSVSDHCSAKEVNSNRSSTRWCTTLLVRKSLRMVGSVWLRGMVYRKIRFSPRYMRCEGSGLSHILWMSSVRR
BaRT2v18chr3HG119450.2	BaRT2v18chr3HG119450	chr3H	16293814	16297738	+	Illumina	Illumina	16293814	16294294	16294295	16294468	16294469	16297738	16294295	16294297	16294466	16294468					Unproductive	PTC;NMD	uORF;ldORF	PTC;ds_SJ;long_3UTR;ouORF;uORF;inframe;not_inframe
BaRT2v18chr3HG119450.3	BaRT2v18chr3HG119450	chr3H	16293823	16297612	+	HC Iso-Seq	Fixed window	16293823	16294294	16294295	16295125	16295126	16297612	16294295	16294297	16295123	16295125					Unproductive	PTC;NMD	uORF;ldORF	PTC;ds_SJ;long_3UTR;ouORF;uORF;inframe;not_inframe
BaRT2v18chr3HG119450.4	BaRT2v18chr3HG119450	chr3H	16293823	16297672	+	HC Iso-Seq	Fixed window	16293823	16294294	16294295	16295169	16295170	16297672	16294295	16294297	16295167	16295169					Unproductive	PTC;NMD	uORF;ldORF	PTC;ds_SJ;long_3UTR;ouORF;uORF;inframe;not_inframe
BaRT2v18chr3HG119450.5	BaRT2v18chr3HG119450	chr3H	16293823	16297720	+	HC Iso-Seq	Fixed window	16293823	16294294	16294295	16296638	16296639	16297720	16294295	16294297	16296636	16296638					Coding	-	-	-	MSGGSSEEKIRDECESEVIVDSNDAAHLSAPVEHVVEDGDAEGVVVNNSNGSCWTRREVLSWHRTSQLRYMHPKFTRGPCLKNSGRCCTRVARMSSLKLWLGVSTLPCM
BaRT2v18chr3HG119450.6	BaRT2v18chr3HG119450	chr3H	16293825	16297656	+	HC Iso-Seq	Fixed window	16293825	16294294	16294295	16295169	16295170	16297656	16294295	16294297	16295167	16295169					Unproductive	PTC;NMD	uORF;ldORF	PTC;ds_SJ;long_3UTR;ouORF;uORF;inframe;not_inframe
BaRT2v18chr3HG119460.1	BaRT2v18chr3HG119460	chr3H	16319627	16323473	+	Illumina	Illumina	16319627	16323121	16323122	16323301	16323302	16323473	16323122	16323124	16323299	16323301					Non_Coding	Short_ORF	-	-
BaRT2v18chr3HG119470.1	BaRT2v18chr3HG119470	chr3H	16328227	16329255	+	Illumina	Illumina	16328227	16328444	16328445	16328681	16328682	16329255	16328445	16328447	16328679	16328681					Non_Coding	Short_ORF	-	-
BaRT2v18chr3HG119480.1	BaRT2v18chr3HG119480	chr3H	16337687	16337895	-	Illumina	Illumina	16337877	16337895	16337757	16337876	16337687	16337756	16337874	16337876	16337757	16337759					Non_Coding	Short_ORF	-	-
BaRT2v18chr3HG119490.1	BaRT2v18chr3HG119490	chr3H	16339541	16340139	+	HC Iso-Seq	Fixed window	16339541	16339625	16339626	16339986	16339987	16340139	16339626	16339628	16339984	16339986					Non_Coding	Short_ORF	-	-
BaRT2v18chr3HG119500.1	BaRT2v18chr3HG119500	chr3H	16413739	16414740	+	Illumina	Illumina	16413739	16413792	16413793	16413963	16413964	16414740	16413793	16413795	16413961	16413963					Non_Coding	Short_ORF	-	-
BaRT2v18chr3HG119510.1	BaRT2v18chr3HG119510	chr3H	16453716	16455667	+	Illumina	Illumina	16453716	16453998	16453999	16454163	16454164	16455667	16453999	16454001	16454161	16454163					Non_Coding	Short_ORF	-	-
BaRT2v18chr3HG119520.1	BaRT2v18chr3HG119520	chr3H	16518600	16519421	+	Illumina	Illumina	16518600	16518680	16518681	16518998	16518999	16519421	16518681	16518683	16518996	16518998					Coding	-	-	-	MIHISTVHMVQNTINSWVPSKGVKEQPNMDRTVWPAMQNWLNIDTPSSLSLSLSIYIPHEDNMRAFIHIYVCMCDLNVLSVDCWGYRQQVVDQRILEQSTEALMA
BaRT2v18chr3HG119530.1	BaRT2v18chr3HG119530	chr3H	16519537	16520221	+	Illumina	Illumina	16519537	16519950	16519951	16520175	16520176	16520221	16519951	16519953	16520173	16520175					Non_Coding	Short_ORF	-	-
BaRT2v18chr3HG119540.1	BaRT2v18chr3HG119540	chr3H	16549012	16549683	-	HC Iso-Seq	Enriched TSS and TES	16549607	16549683	16549259	16549606	16549012	16549258	16549604	16549606	16549259	16549261	Non-specific lipid-transfer protein;Non-specific lipid-transfer protein Cw18;Non-specific lipid-transfer protein 3	0.6379930836941767;0.5094151169473268;0.4963227870522711	GO:0006869;GO:0008289;GO:0016020;GO:0010876;GO:0005488;GO:0016021;GO:0033036;GO:0031224;GO:0071702;GO:0110165;GO:0006820;GO:0006811;GO:0006810;GO:0051234;GO:0051179	lipid transport;lipid binding;membrane;lipid localization;binding;integral component of membrane;macromolecule localization;intrinsic component of membrane;organic substance transport;cellular anatomical entity;anion transport;ion transport;transport;establishment of localization;localization	Coding	-	-	-	MARSAATQLVLVAMVAAMLLVAADAAISCGQVSSALRPCISYASGNGGILPPACCSGVKRLAGAAQSTADKQAVCKCIKSAAAGLNAGKAAGIPSKCGVSVPYSISTSVDCSKIH
BaRT2v18chr3HG119550.1	BaRT2v18chr3HG119550	chr3H	16550318	16551474	-	LC Iso-Seq	Enriched TSS and TES	16551385	16551474	16551076	16551384	16550318	16551075	16551382	16551384	16551076	16551078					Coding	-	-	-	MLLLLLLFWRSIASLRQLHMLLHAAARYAHACCSRYLRNGNISVSIGKSWIRPSCLTTVLIKREGEGLELLSYNSQRTNATLSCTTHRHPSLITNQVNLFPL
BaRT2v18chr3HG119550.2	BaRT2v18chr3HG119550	chr3H	16550481	16551623	-	Illumina	Illumina	16551385	16551623	16551076	16551384	16550481	16551075	16551382	16551384	16551076	16551078					Coding	-	-	-	MLLLLLLFWRSIASLRQLHMLLHAAARYAHACCSRYLRNGNISVSIGKSWIRPSCLTTVLIKREGEGLELLSYNSQRTNATLSCTTHRHPSLITNQVNLFPL
BaRT2v18chr3HG119560.1	BaRT2v18chr3HG119560	chr3H	16630345	16640478	-	Illumina	Illumina	16639903	16640478	16630659	16639902	16630345	16630658	16639900	16639902	16630659	16630661	Non-specific lipid-transfer protein;Non-specific lipid-transfer protein Cw18;Non-specific lipid-transfer protein 3	0.6380147440966042;0.5053724040360266;0.4994733103492791	GO:0006869;GO:0008289;GO:0016020;GO:0010876;GO:0005488;GO:0016021;GO:0033036;GO:0031224;GO:0071702;GO:0110165;GO:0006820;GO:0006811;GO:0006810;GO:0051234;GO:0051179	lipid transport;lipid binding;membrane;lipid localization;binding;integral component of membrane;macromolecule localization;intrinsic component of membrane;organic substance transport;cellular anatomical entity;anion transport;ion transport;transport;establishment of localization;localization	Coding	-	-	-	MARAAATQLVLVAMVAAMLLVATDAAISCGQVSSALSPCISYARGNGAKPPVACCSGVKRLAGAAQSTADKQAACKCIKSAAGGLNAGKAAGIPSMCGVSVPYAISASVDCSKIR
BaRT2v18chr3HG119570.1	BaRT2v18chr3HG119570	chr3H	16678521	16679558	+	Illumina	Illumina	16678521	16679076	16679077	16679232	16679233	16679558	16679077	16679079	16679230	16679232					Non_Coding	Short_ORF	-	-
BaRT2v18chr3HG119580.1	BaRT2v18chr3HG119580	chr3H	16727070	16728034	+	Illumina	Illumina	16727070	16727251	16727252	16727440	16727441	16728034	16727252	16727254	16727438	16727440					Non_Coding	Short_ORF	-	-
BaRT2v18chr3HG119590.1	BaRT2v18chr3HG119590	chr3H	16826284	16829041	+	HC Iso-Seq	Enriched TSS and TES	16826284	16826328	16826329	16827105	16827106	16829041	16826329	16826331	16827103	16827105					Unproductive	PTC;NMD	-	PTC;ds_SJ;long_3UTR
BaRT2v18chr3HG119590.2	BaRT2v18chr3HG119590	chr3H	16826288	16829042	+	HC Iso-Seq	Enriched TSS and TES	16826288	16826328	16826329	16828454	16828455	16829042	16826329	16826331	16828452	16828454	Calcineurin B-like protein 9	0.842961	GO:0005509;GO:0016021;GO:0046872;GO:0031224;GO:0043169;GO:0016020;GO:0043167;GO:0110165;GO:0005488	calcium ion binding;integral component of membrane;metal ion binding;intrinsic component of membrane;cation binding;membrane;ion binding;cellular anatomical entity;binding	Coding	-	-	-	MCAPPKKTRPAVDHAGKSWRQQQQQIGGSAAMASRFGFRISSGDLRSGSSLTVGERLCAVVLPCVAIAEFVFFALTDCLAGICPASSNSSSRLRGDPSAPSFFLAAKKGNHHHHHLLRRRVGPGCTSLTFRDLARLADESRCFSVNEVEALFELYKKISCSIINDGLIHKEELQLALFKTPSGQNLFLDRVFDLFDEKKNGVIEFEEFIHALSVFHPLAPVEDKINFAFRLYDLRQTGFIEREEVMQMVIAILNESHVQLPDDFLEAILDKFSIGFRHLKTLIPIGMGKFASKNGRNLYYAILSY
BaRT2v18chr3HG119590.3	BaRT2v18chr3HG119590	chr3H	16826288	16829171	+	HC Iso-Seq	Enriched TSS and TES	16826288	16826328	16826329	16828454	16828455	16829171	16826329	16826331	16828452	16828454	Calcineurin B-like protein 9	0.842961	GO:0005509;GO:0016021;GO:0046872;GO:0031224;GO:0043169;GO:0016020;GO:0043167;GO:0110165;GO:0005488	calcium ion binding;integral component of membrane;metal ion binding;intrinsic component of membrane;cation binding;membrane;ion binding;cellular anatomical entity;binding	Coding	-	-	-	MCAPPKKTRPAVDHAGKSWRQQQQQIGGSAAMASRFGFRISSGDLRSGSSLTVGERLCAVVLPCVAIAEFVFFALTDCLAGICPASSNSSSRLRGDPSAPSFFLAAKKGNHHHHHLLRRRVGPGCTSLTFRDLARLADESRCFSVNEVEALFELYKKISCSIINDGLIHKEELQLALFKTPSGQNLFLDRVFDLFDEKKNGVIEFEEFIHALSVFHPLAPVEDKINFAFRLYDLRQTGFIEREEVMQMVIAILNESHVQLPDDFLEAILDKFSIGFRHLKTLIPIGMGKFASKNGRNLYYAILSY
BaRT2v18chr3HG119590.4	BaRT2v18chr3HG119590	chr3H	16826288	16829164	+	HC Iso-Seq	Enriched TSS and TES	16826288	16826328	16826329	16828320	16828321	16829164	16826329	16826331	16828318	16828320	Calcineurin B-like protein 9	0.834657	GO:0005509;GO:0016021;GO:0046872;GO:0031224;GO:0043169;GO:0016020;GO:0043167;GO:0110165;GO:0005488	calcium ion binding;integral component of membrane;metal ion binding;intrinsic component of membrane;cation binding;membrane;ion binding;cellular anatomical entity;binding	Coding	-	-	-	MCAPPKKTRPAVDHAGKSWRQQQQQIGGSAAMASRFGFRISSGDLRSGSSLTVGERLCAVVLPCVAIAEFVFFALTDCLAGICPASSNSSSRLRGDPSAPSFFLAAKKGNHHHHHLLRRRVGPGCTSLTFRDLARLADESRCFSVNEVEALFELYKKISCSIINDGLIHKEELQLALFKTPSGQNLFLDRVFDLFDEKKNGVIEFEEFIHALSVFHPLAPVEDKINFAFRLYDLRQTGFIEREEVMQMVIAILNESHVQLPDDFLEAILDKVCNHFLGLL
BaRT2v18chr3HG119590.5	BaRT2v18chr3HG119590	chr3H	16826288	16829169	+	HC Iso-Seq	Enriched TSS and TES	16826288	16826328	16826329	16828093	16828094	16829169	16826329	16826331	16828091	16828093	Calcineurin B-like protein 9	0.831258	GO:0005509;GO:0016021;GO:0046872;GO:0031224;GO:0043169;GO:0016020;GO:0043167;GO:0110165;GO:0005488	calcium ion binding;integral component of membrane;metal ion binding;intrinsic component of membrane;cation binding;membrane;ion binding;cellular anatomical entity;binding	Coding	-	-	-	MCAPPKKTRPAVDHAGKSWRQQQQQIGGSAAMASRFGFRISSGDLRSGSSLTVGERLCAVVLPCVAIAEFVFFALTDCLAGICPASSNSSSRLRGDPSAPSFFLAAKKGNHHHHHLLRRRVGPGCTSLTFRDLARLADESRCFSVNEVEALFELYKKISCSIINDGLIHKEELQLALFKTPSGQNLFLDRVFDLFDEKKNGVIEFEEFIHALSVFHPLAPVEDKINCSMI
BaRT2v18chr3HG119590.6	BaRT2v18chr3HG119590	chr3H	16826288	16829195	+	HC Iso-Seq	Enriched TSS and TES	16826288	16826328	16826329	16828059	16828060	16829195	16826329	16826331	16828057	16828059	Calcineurin B-like protein 9	0.830479	GO:0005509;GO:0016021;GO:0046872;GO:0031224;GO:0043169;GO:0016020;GO:0043167;GO:0110165;GO:0005488	calcium ion binding;integral component of membrane;metal ion binding;intrinsic component of membrane;cation binding;membrane;ion binding;cellular anatomical entity;binding	Coding	AS_3UTR	-	-	MCAPPKKTRPAVDHAGKSWRQQQQQIGGSAAMASRFGFRISSGDLRSGSSLTVGERLCAVVLPCVAIAEFVFFALTDCLAGICPASSNSSSRLRGDPSAPSFFLAAKKGNHHHHHLLRRRVGPGCTSLTFRDLARLADESRCFSVNEVEALFELYKKISCSIINDGLIHKEELQLALFKTPSGQNLFLDRVFDLFDEKKNGVIEFEEFIHALSVFHPLAPVEDKINCKYNSCRNSAPHEHVEMYLRLGLSF
BaRT2v18chr3HG119590.7	BaRT2v18chr3HG119590	chr3H	16826288	16829167	+	HC Iso-Seq	Enriched TSS and TES	16826288	16826328	16826329	16828059	16828060	16829167	16826329	16826331	16828057	16828059	Calcineurin B-like protein 9	0.830479	GO:0005509;GO:0016021;GO:0046872;GO:0031224;GO:0043169;GO:0016020;GO:0043167;GO:0110165;GO:0005488	calcium ion binding;integral component of membrane;metal ion binding;intrinsic component of membrane;cation binding;membrane;ion binding;cellular anatomical entity;binding	Coding	AS_3UTR	-	-	MCAPPKKTRPAVDHAGKSWRQQQQQIGGSAAMASRFGFRISSGDLRSGSSLTVGERLCAVVLPCVAIAEFVFFALTDCLAGICPASSNSSSRLRGDPSAPSFFLAAKKGNHHHHHLLRRRVGPGCTSLTFRDLARLADESRCFSVNEVEALFELYKKISCSIINDGLIHKEELQLALFKTPSGQNLFLDRVFDLFDEKKNGVIEFEEFIHALSVFHPLAPVEDKINCKYNSCRNSAPHEHVEMYLRLGLSF
BaRT2v18chr3HG119590.8	BaRT2v18chr3HG119590	chr3H	16826288	16829200	+	HC Iso-Seq	Enriched TSS and TES	16826288	16826328	16826329	16827708	16827709	16829200	16826329	16826331	16827706	16827708					Unproductive	PTC	-	-
BaRT2v18chr3HG119590.9	BaRT2v18chr3HG119590	chr3H	16826306	16829041	+	HC Iso-Seq	Enriched TSS and TES	16826306	16826328	16826329	16828690	16828691	16829041	16826329	16826331	16828688	16828690	Calcineurin B-like protein 9	0.86273	GO:0005509;GO:0042538;GO:0009705;GO:0046872;GO:0006972;GO:0000325;GO:0043169;GO:0009651;GO:0005774;GO:0043167;GO:0043266;GO:0005773;GO:0005488;GO:0006970;GO:0016021;GO:0043269;GO:0031224;GO:0051049;GO:0098588;GO:0050801;GO:0016020;GO:0032879;GO:0031090;GO:0009628;GO:0043231;GO:0048878;GO:0043227;GO:0042592;GO:0005886;GO:0065008;GO:0071944;GO:0006950;GO:0043229;GO:0050896;GO:0043226;GO:0050789;GO:0005737;GO:0065007;GO:0005622;GO:0110165	calcium ion binding;hyperosmotic salinity response;plant-type vacuole membrane;metal ion binding;hyperosmotic response;plant-type vacuole;cation binding;response to salt stress;vacuolar membrane;ion binding;regulation of potassium ion transport;vacuole;binding;response to osmotic stress;integral component of membrane;regulation of ion transport;intrinsic component of membrane;regulation of transport;bounding membrane of organelle;ion homeostasis;membrane;regulation of localization;organelle membrane;response to abiotic stimulus;intracellular membrane-bounded organelle;chemical homeostasis;membrane-bounded organelle;homeostatic process;plasma membrane;regulation of biological quality;cell periphery;response to stress;intracellular organelle;response to stimulus;organelle;regulation of biological process;cytoplasm;biological regulation;intracellular anatomical structure;cellular anatomical entity	Coding	-	-	-	MCAPPKKTRPAVDHAGKSWRQQQQQIGGSAAMASRFGFRISSGDLRSGSSLTVGERLCAVVLPCVAIAEFVFFALTDCLAGICPASSNSSSRLRGDPSAPSFFLAAKKGNHHHHHLLRRRVGPGCTSLTFRDLARLADESRCFSVNEVEALFELYKKISCSIINDGLIHKEELQLALFKTPSGQNLFLDRVFDLFDEKKNGVIEFEEFIHALSVFHPLAPVEDKINFAFRLYDLRQTGFIEREEVMQMVIAILNESHVQLPDDFLEAILDKTFEDADTDRDGKICLEEWKEFVLRHPKLLKNMTLPYLRDVTTVFPSFVFNTAVED
BaRT2v18chr3HG119590.10	BaRT2v18chr3HG119590	chr3H	16826306	16829167	+	HC Iso-Seq	Enriched TSS and TES	16826306	16826328	16826329	16828059	16828060	16829167	16826329	16826331	16828057	16828059	Calcineurin B-like protein 9	0.830479	GO:0005509;GO:0016021;GO:0046872;GO:0031224;GO:0043169;GO:0016020;GO:0043167;GO:0110165;GO:0005488	calcium ion binding;integral component of membrane;metal ion binding;intrinsic component of membrane;cation binding;membrane;ion binding;cellular anatomical entity;binding	Coding	AS_3UTR	-	-	MCAPPKKTRPAVDHAGKSWRQQQQQIGGSAAMASRFGFRISSGDLRSGSSLTVGERLCAVVLPCVAIAEFVFFALTDCLAGICPASSNSSSRLRGDPSAPSFFLAAKKGNHHHHHLLRRRVGPGCTSLTFRDLARLADESRCFSVNEVEALFELYKKISCSIINDGLIHKEELQLALFKTPSGQNLFLDRVFDLFDEKKNGVIEFEEFIHALSVFHPLAPVEDKINCKYNSCRNSAPHEHVEMYLRLGLSF
BaRT2v18chr3HG119590.11	BaRT2v18chr3HG119590	chr3H	16826306	16829200	+	HC Iso-Seq	Enriched TSS and TES	16826306	16826328	16826329	16826586	16826587	16829200	16826329	16826331	16826584	16826586					Unproductive	PTC	-	-
BaRT2v18chr3HG119590.12	BaRT2v18chr3HG119590	chr3H	16826307	16829167	+	HC Iso-Seq	Enriched TSS and TES	16826307	16826328	16826329	16828059	16828060	16829167	16826329	16826331	16828057	16828059	Calcineurin B-like protein 9	0.830479	GO:0005509;GO:0016021;GO:0046872;GO:0031224;GO:0043169;GO:0016020;GO:0043167;GO:0110165;GO:0005488	calcium ion binding;integral component of membrane;metal ion binding;intrinsic component of membrane;cation binding;membrane;ion binding;cellular anatomical entity;binding	Coding	AS_3UTR	-	-	MCAPPKKTRPAVDHAGKSWRQQQQQIGGSAAMASRFGFRISSGDLRSGSSLTVGERLCAVVLPCVAIAEFVFFALTDCLAGICPASSNSSSRLRGDPSAPSFFLAAKKGNHHHHHLLRRRVGPGCTSLTFRDLARLADESRCFSVNEVEALFELYKKISCSIINDGLIHKEELQLALFKTPSGQNLFLDRVFDLFDEKKNGVIEFEEFIHALSVFHPLAPVEDKINCKYNSCRNSAPHEHVEMYLRLGLSF
BaRT2v18chr3HG119590.13	BaRT2v18chr3HG119590	chr3H	16826307	16829193	+	HC Iso-Seq	Enriched TSS and TES	16826307	16826328	16826329	16828059	16828060	16829193	16826329	16826331	16828057	16828059	Calcineurin B-like protein 9	0.830479	GO:0005509;GO:0016021;GO:0046872;GO:0031224;GO:0043169;GO:0016020;GO:0043167;GO:0110165;GO:0005488	calcium ion binding;integral component of membrane;metal ion binding;intrinsic component of membrane;cation binding;membrane;ion binding;cellular anatomical entity;binding	Coding	AS_3UTR	-	-	MCAPPKKTRPAVDHAGKSWRQQQQQIGGSAAMASRFGFRISSGDLRSGSSLTVGERLCAVVLPCVAIAEFVFFALTDCLAGICPASSNSSSRLRGDPSAPSFFLAAKKGNHHHHHLLRRRVGPGCTSLTFRDLARLADESRCFSVNEVEALFELYKKISCSIINDGLIHKEELQLALFKTPSGQNLFLDRVFDLFDEKKNGVIEFEEFIHALSVFHPLAPVEDKINCKYNSCRNSAPHEHVEMYLRLGLSF
BaRT2v18chr3HG119590.14	BaRT2v18chr3HG119590	chr3H	16826339	16829171	+	HC Iso-Seq	Enriched TSS and TES	16826339	16826421	16826422	16827881	16827882	16829171	16826422	16826424	16827879	16827881					Unproductive	PTC	-	-
BaRT2v18chr3HG119590.15	BaRT2v18chr3HG119590	chr3H	16826339	16829041	+	HC Iso-Seq	Enriched TSS and TES	16826339	16826421	16826422	16826586	16826587	16829041	16826422	16826424	16826584	16826586					Unproductive	PTC	ldORF	-
BaRT2v18chr3HG119590.16	BaRT2v18chr3HG119590	chr3H	16826352	16829171	+	HC Iso-Seq	Enriched TSS and TES	16826352	16826421	16826422	16828690	16828691	16829171	16826422	16826424	16828688	16828690	Calcineurin B-like protein 9	0.855594	GO:0005509;GO:0016021;GO:0046872;GO:0031224;GO:0043169;GO:0016020;GO:0043167;GO:0110165;GO:0005488	calcium ion binding;integral component of membrane;metal ion binding;intrinsic component of membrane;cation binding;membrane;ion binding;cellular anatomical entity;binding	Coding	-	-	-	MASRFGFRISSGDLRSGSSLTVGERLCAVVLPCVAIAEFVFFALTDCLAGICPASSNSSSRLRGDPSAPSFFLAAKKGNHHHHHLLRRRVGPGCTSLTFRDLARLADESRCFSVNEVEALFELYKKISCSIINDGLIHKEELQLALFKTPSGQNLFLDRVFDLFDEKKNGVIEFEEFIHALSVFHPLAPVEDKINFAFRLYDLRQTGFIEREEVMQMVIAILNESHVQLPDDFLEAILDKTFEDADTDRDGKICLEEWKEFVLRHPKLLKNMTLPYLRDVTTVFPSFVFNTAVED
BaRT2v18chr3HG119590.17	BaRT2v18chr3HG119590	chr3H	16826352	16829041	+	HC Iso-Seq	Enriched TSS and TES	16826352	16826421	16826422	16828093	16828094	16829041	16826422	16826424	16828091	16828093	Calcineurin B-like protein 9	0.83143	GO:0005509;GO:0016021;GO:0046872;GO:0031224;GO:0043169;GO:0016020;GO:0043167;GO:0110165;GO:0005488	calcium ion binding;integral component of membrane;metal ion binding;intrinsic component of membrane;cation binding;membrane;ion binding;cellular anatomical entity;binding	Coding	AS_3UTR	-	-	MASRFGFRISSGDLRSGSSLTVGERLCAVVLPCVAIAEFVFFALTDCLAGICPASSNSSSRLRGDPSAPSFFLAAKKGNHHHHHLLRRRVGPGCTSLTFRDLARLADESRCFSVNEVEALFELYKKISCSIINDGLIHKEELQLALFKTPSGQNLFLDRVFDLFDEKKNGVIEFEEFIHALSVFHPLAPVEDKINCSMI
BaRT2v18chr3HG119590.18	BaRT2v18chr3HG119590	chr3H	16826352	16829193	+	HC Iso-Seq	Enriched TSS and TES	16826352	16826421	16826422	16828093	16828094	16829193	16826422	16826424	16828091	16828093	Calcineurin B-like protein 9	0.83143	GO:0005509;GO:0016021;GO:0046872;GO:0031224;GO:0043169;GO:0016020;GO:0043167;GO:0110165;GO:0005488	calcium ion binding;integral component of membrane;metal ion binding;intrinsic component of membrane;cation binding;membrane;ion binding;cellular anatomical entity;binding	Coding	AS_3UTR	-	-	MASRFGFRISSGDLRSGSSLTVGERLCAVVLPCVAIAEFVFFALTDCLAGICPASSNSSSRLRGDPSAPSFFLAAKKGNHHHHHLLRRRVGPGCTSLTFRDLARLADESRCFSVNEVEALFELYKKISCSIINDGLIHKEELQLALFKTPSGQNLFLDRVFDLFDEKKNGVIEFEEFIHALSVFHPLAPVEDKINCSMI
BaRT2v18chr3HG119590.19	BaRT2v18chr3HG119590	chr3H	16826352	16829200	+	HC Iso-Seq	Enriched TSS and TES	16826352	16826421	16826422	16827077	16827078	16829200	16826422	16826424	16827075	16827077					Unproductive	PTC	-	-
BaRT2v18chr3HG119590.20	BaRT2v18chr3HG119590	chr3H	16826373	16829167	+	HC Iso-Seq	Enriched TSS and TES	16826373	16826421	16826422	16827105	16827106	16829167	16826422	16826424	16827103	16827105					Unproductive	PTC;NMD	-	PTC;long_3UTR
BaRT2v18chr3HG119590.21	BaRT2v18chr3HG119590	chr3H	16826373	16829171	+	HC Iso-Seq	Enriched TSS and TES	16826373	16826421	16826422	16827708	16827709	16829171	16826422	16826424	16827706	16827708					Unproductive	PTC	-	-
BaRT2v18chr3HG119600.1	BaRT2v18chr3HG119600	chr3H	16864446	16867851	-	Illumina	Illumina	16867322	16867851	16866554	16867321	16864446	16866553	16867319	16867321	16866554	16866556	Hexosyltransferase	0.371929	GO:0006486;GO:0030246;GO:0000139;GO:0043413;GO:0005794;GO:0016757;GO:0009101;GO:0098791;GO:0016740;GO:0009100;GO:0098588;GO:0005488;GO:0070085;GO:0012505;GO:0003824;GO:0031984;GO:1901137;GO:0006464;GO:0031090;GO:0036211;GO:0043231;GO:1901135;GO:0043227;GO:0043412;GO:0043229;GO:0034645;GO:0043226;GO:0009059;GO:0005737;GO:0044267;GO:0005622;GO:1901566;GO:0016021;GO:0019538;GO:0031224;GO:0044260;GO:0016020;GO:0044249;GO:0110165;GO:1901576;GO:0009058;GO:1901564;GO:0043170;GO:0006807;GO:0044238;GO:0044237;GO:0071704;GO:0008152;GO:0009987;GO:0006486;GO:0030246;GO:0000139;GO:0043413;GO:0005794;GO:0016757;GO:0009101;GO:0098791;GO:0016740;GO:0009100;GO:0098588;GO:0005488;GO:0070085;GO:0012505;GO:0003824;GO:0031984;GO:1901137;GO:0006464;GO:0031090;GO:0036211;GO:0043231;GO:1901135;GO:0043227;GO:0043412;GO:0043229;GO:0034645;GO:0043226;GO:0009059;GO:0005737;GO:0044267;GO:0005622;GO:1901566;GO:0016021;GO:0019538;GO:0031224;GO:0044260;GO:0016020;GO:0044249;GO:0110165;GO:1901576;GO:0009058;GO:1901564;GO:0043170;GO:0006807;GO:0044238;GO:0044237;GO:0071704;GO:0008152;GO:0009987;GO:0006486;GO:0030246;GO:0000139;GO:0043413;GO:0005794;GO:0016757;GO:0009101;GO:0098791;GO:0016740;GO:0009100;GO:0098588;GO:0005488;GO:0070085;GO:0012505;GO:0003824;GO:0031984;GO:1901137;GO:0006464;GO:0031090;GO:0036211;GO:0043231;GO:1901135;GO:0043227;GO:0043412;GO:0043229;GO:0034645;GO:0043226;GO:0009059;GO:0005737;GO:0044267;GO:0005622;GO:1901566;GO:0016021;GO:0019538;GO:0031224;GO:0044260;GO:0016020;GO:0044249;GO:0110165;GO:1901576;GO:0009058;GO:1901564;GO:0043170;GO:0006807;GO:0044238;GO:0044237;GO:0071704;GO:0008152;GO:0009987;GO:0006486;GO:0030246;GO:0000139;GO:0043413;GO:0005794;GO:0016757;GO:0009101;GO:0098791;GO:0016740;GO:0009100;GO:0098588;GO:0005488;GO:0070085;GO:0012505;GO:0003824;GO:0031984;GO:1901137;GO:0006464;GO:0031090;GO:0036211;GO:0043231;GO:1901135;GO:0043227;GO:0043412;GO:0043229;GO:0034645;GO:0043226;GO:0009059;GO:0005737;GO:0044267;GO:0005622;GO:1901566;GO:0016021;GO:0019538;GO:0031224;GO:0044260;GO:0016020;GO:0044249;GO:0110165;GO:1901576;GO:0009058;GO:1901564;GO:0043170;GO:0006807;GO:0044238;GO:0044237;GO:0071704;GO:0008152;GO:0009987	protein glycosylation;carbohydrate binding;Golgi membrane;macromolecule glycosylation;Golgi apparatus;transferase activity, transferring glycosyl groups;glycoprotein biosynthetic process;Golgi apparatus subcompartment;transferase activity;glycoprotein metabolic process;bounding membrane of organelle;binding;glycosylation;endomembrane system;catalytic activity;organelle subcompartment;carbohydrate derivative biosynthetic process;cellular protein modification process;organelle membrane;protein modification process;intracellular membrane-bounded organelle;carbohydrate derivative metabolic process;membrane-bounded organelle;macromolecule modification;intracellular organelle;cellular macromolecule biosynthetic process;organelle;macromolecule biosynthetic process;cytoplasm;cellular protein metabolic process;intracellular anatomical structure;organonitrogen compound biosynthetic process;integral component of membrane;protein metabolic process;intrinsic component of membrane;cellular macromolecule metabolic process;membrane;cellular biosynthetic process;cellular anatomical entity;organic substance biosynthetic process;biosynthetic process;organonitrogen compound metabolic process;macromolecule metabolic process;nitrogen compound metabolic process;primary metabolic process;cellular metabolic process;organic substance metabolic process;metabolic process;cellular process;protein glycosylation;carbohydrate binding;Golgi membrane;macromolecule glycosylation;Golgi apparatus;transferase activity, transferring glycosyl groups;glycoprotein biosynthetic process;Golgi apparatus subcompartment;transferase activity;glycoprotein metabolic process;bounding membrane of organelle;binding;glycosylation;endomembrane system;catalytic activity;organelle subcompartment;carbohydrate derivative biosynthetic process;cellular protein modification process;organelle membrane;protein modification process;intracellular membrane-bounded organelle;carbohydrate derivative metabolic process;membrane-bounded organelle;macromolecule modification;intracellular organelle;cellular macromolecule biosynthetic process;organelle;macromolecule biosynthetic process;cytoplasm;cellular protein metabolic process;intracellular anatomical structure;organonitrogen compound biosynthetic process;integral component of membrane;protein metabolic process;intrinsic component of membrane;cellular macromolecule metabolic process;membrane;cellular biosynthetic process;cellular anatomical entity;organic substance biosynthetic process;biosynthetic process;organonitrogen compound metabolic process;macromolecule metabolic process;nitrogen compound metabolic process;primary metabolic process;cellular metabolic process;organic substance metabolic process;metabolic process;cellular process;protein glycosylation;carbohydrate binding;Golgi membrane;macromolecule glycosylation;Golgi apparatus;transferase activity, transferring glycosyl groups;glycoprotein biosynthetic process;Golgi apparatus subcompartment;transferase activity;glycoprotein metabolic process;bounding membrane of organelle;binding;glycosylation;endomembrane system;catalytic activity;organelle subcompartment;carbohydrate derivative biosynthetic process;cellular protein modification process;organelle membrane;protein modification process;intracellular membrane-bounded organelle;carbohydrate derivative metabolic process;membrane-bounded organelle;macromolecule modification;intracellular organelle;cellular macromolecule biosynthetic process;organelle;macromolecule biosynthetic process;cytoplasm;cellular protein metabolic process;intracellular anatomical structure;organonitrogen compound biosynthetic process;integral component of membrane;protein metabolic process;intrinsic component of membrane;cellular macromolecule metabolic process;membrane;cellular biosynthetic process;cellular anatomical entity;organic substance biosynthetic process;biosynthetic process;organonitrogen compound metabolic process;macromolecule metabolic process;nitrogen compound metabolic process;primary metabolic process;cellular metabolic process;organic substance metabolic process;metabolic process;cellular process;protein glycosylation;carbohydrate binding;Golgi membrane;macromolecule glycosylation;Golgi apparatus;transferase activity, transferring glycosyl groups;glycoprotein biosynthetic process;Golgi apparatus subcompartment;transferase activity;glycoprotein metabolic process;bounding membrane of organelle;binding;glycosylation;endomembrane system;catalytic activity;organelle subcompartment;carbohydrate derivative biosynthetic process;cellular protein modification process;organelle membrane;protein modification process;intracellular membrane-bounded organelle;carbohydrate derivative metabolic process;membrane-bounded organelle;macromolecule modification;intracellular organelle;cellular macromolecule biosynthetic process;organelle;macromolecule biosynthetic process;cytoplasm;cellular protein metabolic process;intracellular anatomical structure;organonitrogen compound biosynthetic process;integral component of membrane;protein metabolic process;intrinsic component of membrane;cellular macromolecule metabolic process;membrane;cellular biosynthetic process;cellular anatomical entity;organic substance biosynthetic process;biosynthetic process;organonitrogen compound metabolic process;macromolecule metabolic process;nitrogen compound metabolic process;primary metabolic process;cellular metabolic process;organic substance metabolic process;metabolic process;cellular process	Coding	AS_3UTR	-	-	MDRRAAVRAHARLLHHRRRTPHATHPERDPKIAQLREGEEPLMVSQFMMELQGLKTVDGEDPPRILHFNPRLHDDWSGKPVIEQNTCYRMQWGTSLRCEGWMSRVDEETVDGMVKCEKWIQDEDPSKESKTSWWLNHLIGRPRPRVAWCRPLPSGFGRNLRRESSVWSRGRDDLFSQSRSSWDEEALRRRRPRVLPLQVQGPPAILCLISLLDFI
BaRT2v18chr3HG119600.2	BaRT2v18chr3HG119600	chr3H	16864512	16867881	-	Illumina	Illumina	16867322	16867881	16866554	16867321	16864512	16866553	16867319	16867321	16866554	16866556	Hexosyltransferase	0.371929	GO:0006486;GO:0030246;GO:0000139;GO:0043413;GO:0005794;GO:0016757;GO:0009101;GO:0098791;GO:0016740;GO:0009100;GO:0098588;GO:0005488;GO:0070085;GO:0012505;GO:0003824;GO:0031984;GO:1901137;GO:0006464;GO:0031090;GO:0036211;GO:0043231;GO:1901135;GO:0043227;GO:0043412;GO:0043229;GO:0034645;GO:0043226;GO:0009059;GO:0005737;GO:0044267;GO:0005622;GO:1901566;GO:0016021;GO:0019538;GO:0031224;GO:0044260;GO:0016020;GO:0044249;GO:0110165;GO:1901576;GO:0009058;GO:1901564;GO:0043170;GO:0006807;GO:0044238;GO:0044237;GO:0071704;GO:0008152;GO:0009987	protein glycosylation;carbohydrate binding;Golgi membrane;macromolecule glycosylation;Golgi apparatus;transferase activity, transferring glycosyl groups;glycoprotein biosynthetic process;Golgi apparatus subcompartment;transferase activity;glycoprotein metabolic process;bounding membrane of organelle;binding;glycosylation;endomembrane system;catalytic activity;organelle subcompartment;carbohydrate derivative biosynthetic process;cellular protein modification process;organelle membrane;protein modification process;intracellular membrane-bounded organelle;carbohydrate derivative metabolic process;membrane-bounded organelle;macromolecule modification;intracellular organelle;cellular macromolecule biosynthetic process;organelle;macromolecule biosynthetic process;cytoplasm;cellular protein metabolic process;intracellular anatomical structure;organonitrogen compound biosynthetic process;integral component of membrane;protein metabolic process;intrinsic component of membrane;cellular macromolecule metabolic process;membrane;cellular biosynthetic process;cellular anatomical entity;organic substance biosynthetic process;biosynthetic process;organonitrogen compound metabolic process;macromolecule metabolic process;nitrogen compound metabolic process;primary metabolic process;cellular metabolic process;organic substance metabolic process;metabolic process;cellular process	Coding	AS_3UTR	-	-	MDRRAAVRAHARLLHHRRRTPHATHPERDPKIAQLREGEEPLMVSQFMMELQGLKTVDGEDPPRILHFNPRLHDDWSGKPVIEQNTCYRMQWGTSLRCEGWMSRVDEETVDGMVKCEKWIQDEDPSKESKTSWWLNHLIGRPRPRVAWCRPLPSGFGRNLRRESSVWSRGRDDLFSQSRSSWDEEALRRRRPRVLPLQVQGPPAILCLISLLDFI
BaRT2v18chr3HG119600.3	BaRT2v18chr3HG119600	chr3H	16864513	16867889	-	Illumina	Illumina	16867322	16867889	16866554	16867321	16864513	16866553	16867319	16867321	16866554	16866556	Hexosyltransferase	0.371929	GO:0006486;GO:0030246;GO:0000139;GO:0043413;GO:0005794;GO:0016757;GO:0009101;GO:0098791;GO:0016740;GO:0009100;GO:0098588;GO:0005488;GO:0070085;GO:0012505;GO:0003824;GO:0031984;GO:1901137;GO:0006464;GO:0031090;GO:0036211;GO:0043231;GO:1901135;GO:0043227;GO:0043412;GO:0043229;GO:0034645;GO:0043226;GO:0009059;GO:0005737;GO:0044267;GO:0005622;GO:1901566;GO:0016021;GO:0019538;GO:0031224;GO:0044260;GO:0016020;GO:0044249;GO:0110165;GO:1901576;GO:0009058;GO:1901564;GO:0043170;GO:0006807;GO:0044238;GO:0044237;GO:0071704;GO:0008152;GO:0009987	protein glycosylation;carbohydrate binding;Golgi membrane;macromolecule glycosylation;Golgi apparatus;transferase activity, transferring glycosyl groups;glycoprotein biosynthetic process;Golgi apparatus subcompartment;transferase activity;glycoprotein metabolic process;bounding membrane of organelle;binding;glycosylation;endomembrane system;catalytic activity;organelle subcompartment;carbohydrate derivative biosynthetic process;cellular protein modification process;organelle membrane;protein modification process;intracellular membrane-bounded organelle;carbohydrate derivative metabolic process;membrane-bounded organelle;macromolecule modification;intracellular organelle;cellular macromolecule biosynthetic process;organelle;macromolecule biosynthetic process;cytoplasm;cellular protein metabolic process;intracellular anatomical structure;organonitrogen compound biosynthetic process;integral component of membrane;protein metabolic process;intrinsic component of membrane;cellular macromolecule metabolic process;membrane;cellular biosynthetic process;cellular anatomical entity;organic substance biosynthetic process;biosynthetic process;organonitrogen compound metabolic process;macromolecule metabolic process;nitrogen compound metabolic process;primary metabolic process;cellular metabolic process;organic substance metabolic process;metabolic process;cellular process	Coding	AS_3UTR	-	-	MDRRAAVRAHARLLHHRRRTPHATHPERDPKIAQLREGEEPLMVSQFMMELQGLKTVDGEDPPRILHFNPRLHDDWSGKPVIEQNTCYRMQWGTSLRCEGWMSRVDEETVDGMVKCEKWIQDEDPSKESKTSWWLNHLIGRPRPRVAWCRPLPSGFGRNLRRESSVWSRGRDDLFSQSRSSWDEEALRRRRPRVLPLQVQGPPAILCLISLLDFI
BaRT2v18chr3HG119600.4	BaRT2v18chr3HG119600	chr3H	16864617	16867859	-	Illumina	Illumina	16867322	16867859	16866554	16867321	16864617	16866553	16867319	16867321	16866554	16866556	Hexosyltransferase	0.371929	GO:0006486;GO:0030246;GO:0000139;GO:0043413;GO:0005794;GO:0016757;GO:0009101;GO:0098791;GO:0016740;GO:0009100;GO:0098588;GO:0005488;GO:0070085;GO:0012505;GO:0003824;GO:0031984;GO:1901137;GO:0006464;GO:0031090;GO:0036211;GO:0043231;GO:1901135;GO:0043227;GO:0043412;GO:0043229;GO:0034645;GO:0043226;GO:0009059;GO:0005737;GO:0044267;GO:0005622;GO:1901566;GO:0016021;GO:0019538;GO:0031224;GO:0044260;GO:0016020;GO:0044249;GO:0110165;GO:1901576;GO:0009058;GO:1901564;GO:0043170;GO:0006807;GO:0044238;GO:0044237;GO:0071704;GO:0008152;GO:0009987	protein glycosylation;carbohydrate binding;Golgi membrane;macromolecule glycosylation;Golgi apparatus;transferase activity, transferring glycosyl groups;glycoprotein biosynthetic process;Golgi apparatus subcompartment;transferase activity;glycoprotein metabolic process;bounding membrane of organelle;binding;glycosylation;endomembrane system;catalytic activity;organelle subcompartment;carbohydrate derivative biosynthetic process;cellular protein modification process;organelle membrane;protein modification process;intracellular membrane-bounded organelle;carbohydrate derivative metabolic process;membrane-bounded organelle;macromolecule modification;intracellular organelle;cellular macromolecule biosynthetic process;organelle;macromolecule biosynthetic process;cytoplasm;cellular protein metabolic process;intracellular anatomical structure;organonitrogen compound biosynthetic process;integral component of membrane;protein metabolic process;intrinsic component of membrane;cellular macromolecule metabolic process;membrane;cellular biosynthetic process;cellular anatomical entity;organic substance biosynthetic process;biosynthetic process;organonitrogen compound metabolic process;macromolecule metabolic process;nitrogen compound metabolic process;primary metabolic process;cellular metabolic process;organic substance metabolic process;metabolic process;cellular process	Coding	AS_3UTR	-	-	MDRRAAVRAHARLLHHRRRTPHATHPERDPKIAQLREGEEPLMVSQFMMELQGLKTVDGEDPPRILHFNPRLHDDWSGKPVIEQNTCYRMQWGTSLRCEGWMSRVDEETVDGMVKCEKWIQDEDPSKESKTSWWLNHLIGRPRPRVAWCRPLPSGFGRNLRRESSVWSRGRDDLFSQSRSSWDEEALRRRRPRVLPLQVQGPPAILCLISLLDFI
BaRT2v18chr3HG119600.5	BaRT2v18chr3HG119600	chr3H	16864645	16867880	-	Illumina	Illumina	16867322	16867880	16866852	16867321	16864645	16866851	16867319	16867321	16866852	16866854					Unproductive	PTC;NMD	ldORF	PTC;ds_SJ;long_3UTR
BaRT2v18chr3HG119610.1	BaRT2v18chr3HG119610	chr3H	16869742	16869814	+	Illumina	Illumina															Non_Coding	No_ORF	-	-
BaRT2v18chr3HG119610.2	BaRT2v18chr3HG119610	chr3H	16869743	16870532	+	Illumina	Illumina															Non_Coding	No_ORF	-	-
BaRT2v18chr3HG119620.1	BaRT2v18chr3HG119620	chr3H	16991910	16994476	-	Illumina	Illumina	16994047	16994476	16993597	16994046	16991910	16993596	16994044	16994046	16993597	16993599					Coding	-	-	-	MHARNPLVLSSPPLALVGGEADGVLGGVEADAHALLLHVADDGHGPARPRERQAVGPRRVHRDQVVLRRQLQLPASLEPQRHRRHLHAGPPGEVVACVEEGHAGGPGQGLRALDECLPERAVCAGLEPGDRRAGVHDDAAGSRVVHGEG
BaRT2v18chr3HG119630.1	BaRT2v18chr3HG119630	chr3H	17010429	17015235	+	Illumina	Illumina	17010429	17012506	17012507	17014783	17014784	17015235	17012507	17012509	17014781	17014783	Repressor of RNA polymerase III transcription	0.953973	GO:0016480;GO:0000994;GO:0005634;GO:0006359;GO:0043175;GO:0043231;GO:0045892;GO:0043227;GO:0070063;GO:1903507;GO:0043229;GO:0019899;GO:1902679;GO:0043226;GO:0005515;GO:0051253;GO:0005622;GO:0005488;GO:0045934;GO:0016787;GO:0110165;GO:2000113;GO:0003824;GO:0010558;GO:0031327;GO:0009890;GO:0051172;GO:0031324;GO:0048523;GO:0010605;GO:0009892;GO:0048519;GO:0006355;GO:1903506;GO:2001141;GO:0051252;GO:0019219;GO:2000112;GO:0010556;GO:0031326;GO:0009889;GO:0010468;GO:0051171;GO:0080090;GO:0031323;GO:0060255;GO:0019222;GO:0050794;GO:0050789;GO:0065007;GO:0016480;GO:0000994;GO:0005634;GO:0006359;GO:0043175;GO:0043231;GO:0045892;GO:0043227;GO:0070063;GO:1903507;GO:0043229;GO:0019899;GO:1902679;GO:0043226;GO:0005515;GO:0051253;GO:0005622;GO:0005488;GO:0045934;GO:0016787;GO:0110165;GO:2000113;GO:0003824;GO:0010558;GO:0031327;GO:0009890;GO:0051172;GO:0031324;GO:0048523;GO:0010605;GO:0009892;GO:0048519;GO:0006355;GO:1903506;GO:2001141;GO:0051252;GO:0019219;GO:2000112;GO:0010556;GO:0031326;GO:0009889;GO:0010468;GO:0051171;GO:0080090;GO:0031323;GO:0060255;GO:0019222;GO:0050794;GO:0050789;GO:0065007;GO:0016480;GO:0000994;GO:0005634;GO:0006359;GO:0043175;GO:0043231;GO:0045892;GO:0043227;GO:0070063;GO:1903507;GO:0043229;GO:0019899;GO:1902679;GO:0043226;GO:0005515;GO:0051253;GO:0005622;GO:0005488;GO:0045934;GO:0016787;GO:0110165;GO:2000113;GO:0003824;GO:0010558;GO:0031327;GO:0009890;GO:0051172;GO:0031324;GO:0048523;GO:0010605;GO:0009892;GO:0048519;GO:0006355;GO:1903506;GO:2001141;GO:0051252;GO:0019219;GO:2000112;GO:0010556;GO:0031326;GO:0009889;GO:0010468;GO:0051171;GO:0080090;GO:0031323;GO:0060255;GO:0019222;GO:0050794;GO:0050789;GO:0065007;GO:0016480;GO:0000994;GO:0005634;GO:0006359;GO:0043175;GO:0043231;GO:0045892;GO:0043227;GO:0070063;GO:1903507;GO:0043229;GO:0019899;GO:1902679;GO:0043226;GO:0005515;GO:0051253;GO:0005622;GO:0005488;GO:0045934;GO:0016787;GO:0110165;GO:2000113;GO:0003824;GO:0010558;GO:0031327;GO:0009890;GO:0051172;GO:0031324;GO:0048523;GO:0010605;GO:0009892;GO:0048519;GO:0006355;GO:1903506;GO:2001141;GO:0051252;GO:0019219;GO:2000112;GO:0010556;GO:0031326;GO:0009889;GO:0010468;GO:0051171;GO:0080090;GO:0031323;GO:0060255;GO:0019222;GO:0050794;GO:0050789;GO:0065007	negative regulation of transcription by RNA polymerase III;RNA polymerase III core binding;nucleus;regulation of transcription by RNA polymerase III;RNA polymerase core enzyme binding;intracellular membrane-bounded organelle;negative regulation of transcription, DNA-templated;membrane-bounded organelle;RNA polymerase binding;negative regulation of nucleic acid-templated transcription;intracellular organelle;enzyme binding;negative regulation of RNA biosynthetic process;organelle;protein binding;negative regulation of RNA metabolic process;intracellular anatomical structure;binding;negative regulation of nucleobase-containing compound metabolic process;hydrolase activity;cellular anatomical entity;negative regulation of cellular macromolecule biosynthetic process;catalytic activity;negative regulation of macromolecule biosynthetic process;negative regulation of cellular biosynthetic process;negative regulation of biosynthetic process;negative regulation of nitrogen compound metabolic process;negative regulation of cellular metabolic process;negative regulation of cellular process;negative regulation of macromolecule metabolic process;negative regulation of metabolic process;negative regulation of biological process;regulation of transcription, DNA-templated;regulation of nucleic acid-templated transcription;regulation of RNA biosynthetic process;regulation of RNA metabolic process;regulation of nucleobase-containing compound metabolic process;regulation of cellular macromolecule biosynthetic process;regulation of macromolecule biosynthetic process;regulation of cellular biosynthetic process;regulation of biosynthetic process;regulation of gene expression;regulation of nitrogen compound metabolic process;regulation of primary metabolic process;regulation of cellular metabolic process;regulation of macromolecule metabolic process;regulation of metabolic process;regulation of cellular process;regulation of biological process;biological regulation;negative regulation of transcription by RNA polymerase III;RNA polymerase III core binding;nucleus;regulation of transcription by RNA polymerase III;RNA polymerase core enzyme binding;intracellular membrane-bounded organelle;negative regulation of transcription, DNA-templated;membrane-bounded organelle;RNA polymerase binding;negative regulation of nucleic acid-templated transcription;intracellular organelle;enzyme binding;negative regulation of RNA biosynthetic process;organelle;protein binding;negative regulation of RNA metabolic process;intracellular anatomical structure;binding;negative regulation of nucleobase-containing compound metabolic process;hydrolase activity;cellular anatomical entity;negative regulation of cellular macromolecule biosynthetic process;catalytic activity;negative regulation of macromolecule biosynthetic process;negative regulation of cellular biosynthetic process;negative regulation of biosynthetic process;negative regulation of nitrogen compound metabolic process;negative regulation of cellular metabolic process;negative regulation of cellular process;negative regulation of macromolecule metabolic process;negative regulation of metabolic process;negative regulation of biological process;regulation of transcription, DNA-templated;regulation of nucleic acid-templated transcription;regulation of RNA biosynthetic process;regulation of RNA metabolic process;regulation of nucleobase-containing compound metabolic process;regulation of cellular macromolecule biosynthetic process;regulation of macromolecule biosynthetic process;regulation of cellular biosynthetic process;regulation of biosynthetic process;regulation of gene expression;regulation of nitrogen compound metabolic process;regulation of primary metabolic process;regulation of cellular metabolic process;regulation of macromolecule metabolic process;regulation of metabolic process;regulation of cellular process;regulation of biological process;biological regulation;negative regulation of transcription by RNA polymerase III;RNA polymerase III core binding;nucleus;regulation of transcription by RNA polymerase III;RNA polymerase core enzyme binding;intracellular membrane-bounded organelle;negative regulation of transcription, DNA-templated;membrane-bounded organelle;RNA polymerase binding;negative regulation of nucleic acid-templated transcription;intracellular organelle;enzyme binding;negative regulation of RNA biosynthetic process;organelle;protein binding;negative regulation of RNA metabolic process;intracellular anatomical structure;binding;negative regulation of nucleobase-containing compound metabolic process;hydrolase activity;cellular anatomical entity;negative regulation of cellular macromolecule biosynthetic process;catalytic activity;negative regulation of macromolecule biosynthetic process;negative regulation of cellular biosynthetic process;negative regulation of biosynthetic process;negative regulation of nitrogen compound metabolic process;negative regulation of cellular metabolic process;negative regulation of cellular process;negative regulation of macromolecule metabolic process;negative regulation of metabolic process;negative regulation of biological process;regulation of transcription, DNA-templated;regulation of nucleic acid-templated transcription;regulation of RNA biosynthetic process;regulation of RNA metabolic process;regulation of nucleobase-containing compound metabolic process;regulation of cellular macromolecule biosynthetic process;regulation of macromolecule biosynthetic process;regulation of cellular biosynthetic process;regulation of biosynthetic process;regulation of gene expression;regulation of nitrogen compound metabolic process;regulation of primary metabolic process;regulation of cellular metabolic process;regulation of macromolecule metabolic process;regulation of metabolic process;regulation of cellular process;regulation of biological process;biological regulation;negative regulation of transcription by RNA polymerase III;RNA polymerase III core binding;nucleus;regulation of transcription by RNA polymerase III;RNA polymerase core enzyme binding;intracellular membrane-bounded organelle;negative regulation of transcription, DNA-templated;membrane-bounded organelle;RNA polymerase binding;negative regulation of nucleic acid-templated transcription;intracellular organelle;enzyme binding;negative regulation of RNA biosynthetic process;organelle;protein binding;negative regulation of RNA metabolic process;intracellular anatomical structure;binding;negative regulation of nucleobase-containing compound metabolic process;hydrolase activity;cellular anatomical entity;negative regulation of cellular macromolecule biosynthetic process;catalytic activity;negative regulation of macromolecule biosynthetic process;negative regulation of cellular biosynthetic process;negative regulation of biosynthetic process;negative regulation of nitrogen compound metabolic process;negative regulation of cellular metabolic process;negative regulation of cellular process;negative regulation of macromolecule metabolic process;negative regulation of metabolic process;negative regulation of biological process;regulation of transcription, DNA-templated;regulation of nucleic acid-templated transcription;regulation of RNA biosynthetic process;regulation of RNA metabolic process;regulation of nucleobase-containing compound metabolic process;regulation of cellular macromolecule biosynthetic process;regulation of macromolecule biosynthetic process;regulation of cellular biosynthetic process;regulation of biosynthetic process;regulation of gene expression;regulation of nitrogen compound metabolic process;regulation of primary metabolic process;regulation of cellular metabolic process;regulation of macromolecule metabolic process;regulation of metabolic process;regulation of cellular process;regulation of biological process;biological regulation	Coding	AS_5UTR;NAGNAG	uORF	-	MKLLEYTPFDCVNVFLDQLNLGDCTIRGSLEAFSCKHAGNDRRLSISLEHEILDYLGKSSDSDPPSPVEHLSCRSSRKTLIYLVLTLGQMYPDYDFSSAVRAHLFFKEEDMESFKQMVDNYLSEASRLWAARNEGSSLLDSMTKAIDEVIKIRECDIYSYNPDSDGDPFLETGAIWSVNFFFYHRKLKRVVSFRCCCTSKFAGDDFLAGALSDGEEEDALIDMDI
BaRT2v18chr3HG119630.2	BaRT2v18chr3HG119630	chr3H	17010429	17015235	+	Illumina	Illumina	17010429	17012506	17012507	17014783	17014784	17015235	17012507	17012509	17014781	17014783	Repressor of RNA polymerase III transcription	0.954422	GO:0016480;GO:0000994;GO:0005634;GO:0006359;GO:0043175;GO:0043231;GO:0045892;GO:0043227;GO:0070063;GO:1903507;GO:0043229;GO:0019899;GO:1902679;GO:0043226;GO:0005515;GO:0051253;GO:0005622;GO:0005488;GO:0045934;GO:0016787;GO:0110165;GO:2000113;GO:0003824;GO:0010558;GO:0031327;GO:0009890;GO:0051172;GO:0031324;GO:0048523;GO:0010605;GO:0009892;GO:0048519;GO:0006355;GO:1903506;GO:2001141;GO:0051252;GO:0019219;GO:2000112;GO:0010556;GO:0031326;GO:0009889;GO:0010468;GO:0051171;GO:0080090;GO:0031323;GO:0060255;GO:0019222;GO:0050794;GO:0050789;GO:0065007	negative regulation of transcription by RNA polymerase III;RNA polymerase III core binding;nucleus;regulation of transcription by RNA polymerase III;RNA polymerase core enzyme binding;intracellular membrane-bounded organelle;negative regulation of transcription, DNA-templated;membrane-bounded organelle;RNA polymerase binding;negative regulation of nucleic acid-templated transcription;intracellular organelle;enzyme binding;negative regulation of RNA biosynthetic process;organelle;protein binding;negative regulation of RNA metabolic process;intracellular anatomical structure;binding;negative regulation of nucleobase-containing compound metabolic process;hydrolase activity;cellular anatomical entity;negative regulation of cellular macromolecule biosynthetic process;catalytic activity;negative regulation of macromolecule biosynthetic process;negative regulation of cellular biosynthetic process;negative regulation of biosynthetic process;negative regulation of nitrogen compound metabolic process;negative regulation of cellular metabolic process;negative regulation of cellular process;negative regulation of macromolecule metabolic process;negative regulation of metabolic process;negative regulation of biological process;regulation of transcription, DNA-templated;regulation of nucleic acid-templated transcription;regulation of RNA biosynthetic process;regulation of RNA metabolic process;regulation of nucleobase-containing compound metabolic process;regulation of cellular macromolecule biosynthetic process;regulation of macromolecule biosynthetic process;regulation of cellular biosynthetic process;regulation of biosynthetic process;regulation of gene expression;regulation of nitrogen compound metabolic process;regulation of primary metabolic process;regulation of cellular metabolic process;regulation of macromolecule metabolic process;regulation of metabolic process;regulation of cellular process;regulation of biological process;biological regulation	Coding	NAGNAG	-	-	MKLLEYTPFDCVNVFLDQLNLGDCTIRGSLEAFSCKSKHAGNDRRLSISLEHEILDYLGKSSDSDPPSPVEHLSCRSSRKTLIYLVLTLGQMYPDYDFSAVRAHLFFKEEDMESFKQMVDNYLSEASRLWAARNEGSSLLDSMTKAIDEVIKIRECDIYSYNPDSDGDPFLETGAIWSVNFFFYHRKLKRVVSFRCCCTSKFAGDDFLAGALSDGEEEDALIDMDI
BaRT2v18chr3HG119630.3	BaRT2v18chr3HG119630	chr3H	17010456	17015197	+	Illumina	Illumina	17010456	17012506	17012507	17013743	17013744	17015197	17012507	17012509	17013741	17013743					Unproductive	PTC;NMD	uORF;ldORF	PTC;ds_SJ;long_3UTR;ouORF;uORF;inframe;not_inframe
BaRT2v18chr3HG119630.4	BaRT2v18chr3HG119630	chr3H	17010821	17015038	+	HC Iso-Seq	Enriched TSS and TES	17010821	17012506	17012507	17013603	17013604	17015038	17012507	17012509	17013601	17013603					Unproductive	PTC;NMD	uORF;ldORF	PTC;ds_SJ;long_3UTR;ouORF;uORF;inframe;not_inframe
BaRT2v18chr3HG119630.5	BaRT2v18chr3HG119630	chr3H	17010821	17015081	+	HC Iso-Seq	Enriched TSS and TES	17010821	17012506	17012507	17013603	17013604	17015081	17012507	17012509	17013601	17013603					Unproductive	PTC;NMD	uORF;ldORF	PTC;ds_SJ;long_3UTR;ouORF;uORF;inframe;not_inframe
BaRT2v18chr3HG119630.6	BaRT2v18chr3HG119630	chr3H	17010821	17015110	+	HC Iso-Seq	Enriched TSS and TES	17010821	17012506	17012507	17013603	17013604	17015110	17012507	17012509	17013601	17013603					Unproductive	PTC;NMD	uORF;ldORF	PTC;ds_SJ;long_3UTR;ouORF;uORF;inframe;not_inframe
BaRT2v18chr3HG119630.7	BaRT2v18chr3HG119630	chr3H	17010821	17015019	+	HC Iso-Seq	Enriched TSS and TES	17010821	17012506	17012507	17012853	17012854	17015019	17012507	17012509	17012851	17012853					Unproductive	PTC;NMD	uORF;ldORF	PTC;ds_SJ;long_3UTR;ouORF;uORF;inframe;not_inframe
BaRT2v18chr3HG119630.8	BaRT2v18chr3HG119630	chr3H	17010828	17015110	+	HC Iso-Seq	Enriched TSS and TES	17010828	17012506	17012507	17014783	17014784	17015110	17012507	17012509	17014781	17014783	Repressor of RNA polymerase III transcription	0.954455	GO:0016480;GO:0000994;GO:0005634;GO:0006359;GO:0043175;GO:0043231;GO:0045892;GO:0043227;GO:0070063;GO:1903507;GO:0043229;GO:0019899;GO:1902679;GO:0043226;GO:0005515;GO:0051253;GO:0005622;GO:0005488;GO:0045934;GO:0016787;GO:0110165;GO:2000113;GO:0003824;GO:0010558;GO:0031327;GO:0009890;GO:0051172;GO:0031324;GO:0048523;GO:0010605;GO:0009892;GO:0048519;GO:0006355;GO:1903506;GO:2001141;GO:0051252;GO:0019219;GO:2000112;GO:0010556;GO:0031326;GO:0009889;GO:0010468;GO:0051171;GO:0080090;GO:0031323;GO:0060255;GO:0019222;GO:0050794;GO:0050789;GO:0065007	negative regulation of transcription by RNA polymerase III;RNA polymerase III core binding;nucleus;regulation of transcription by RNA polymerase III;RNA polymerase core enzyme binding;intracellular membrane-bounded organelle;negative regulation of transcription, DNA-templated;membrane-bounded organelle;RNA polymerase binding;negative regulation of nucleic acid-templated transcription;intracellular organelle;enzyme binding;negative regulation of RNA biosynthetic process;organelle;protein binding;negative regulation of RNA metabolic process;intracellular anatomical structure;binding;negative regulation of nucleobase-containing compound metabolic process;hydrolase activity;cellular anatomical entity;negative regulation of cellular macromolecule biosynthetic process;catalytic activity;negative regulation of macromolecule biosynthetic process;negative regulation of cellular biosynthetic process;negative regulation of biosynthetic process;negative regulation of nitrogen compound metabolic process;negative regulation of cellular metabolic process;negative regulation of cellular process;negative regulation of macromolecule metabolic process;negative regulation of metabolic process;negative regulation of biological process;regulation of transcription, DNA-templated;regulation of nucleic acid-templated transcription;regulation of RNA biosynthetic process;regulation of RNA metabolic process;regulation of nucleobase-containing compound metabolic process;regulation of cellular macromolecule biosynthetic process;regulation of macromolecule biosynthetic process;regulation of cellular biosynthetic process;regulation of biosynthetic process;regulation of gene expression;regulation of nitrogen compound metabolic process;regulation of primary metabolic process;regulation of cellular metabolic process;regulation of macromolecule metabolic process;regulation of metabolic process;regulation of cellular process;regulation of biological process;biological regulation	Coding	NAGNAG	-	-	MKLLEYTPFDCVNVFLDQLNLGDCTIRGSLEAFSCKHAGNDRRLSISLEHEILDYLGKSSDSDPPSPVEHLSCRSSRKTLIYLVLTLGQMYPDYDFSAVRAHLFFKEEDMESFKQMVDNYLSEASRLWAARNEGSSLLDSMTKAIDEVIKIRECDIYSYNPDSDGDPFLETGAIWSVNFFFYHRKLKRVVSFRCCCTSKFAGDDFLAGALSDGEEEDALIDMDI
BaRT2v18chr3HG119630.9	BaRT2v18chr3HG119630	chr3H	17011124	17015196	+	Illumina	Illumina	17011124	17012506	17012507	17014783	17014784	17015196	17012507	17012509	17014781	17014783	Repressor of RNA polymerase III transcription	0.953973	GO:0016480;GO:0000994;GO:0005634;GO:0006359;GO:0043175;GO:0043231;GO:0045892;GO:0043227;GO:0070063;GO:1903507;GO:0043229;GO:0019899;GO:1902679;GO:0043226;GO:0005515;GO:0051253;GO:0005622;GO:0005488;GO:0045934;GO:0016787;GO:0110165;GO:2000113;GO:0003824;GO:0010558;GO:0031327;GO:0009890;GO:0051172;GO:0031324;GO:0048523;GO:0010605;GO:0009892;GO:0048519;GO:0006355;GO:1903506;GO:2001141;GO:0051252;GO:0019219;GO:2000112;GO:0010556;GO:0031326;GO:0009889;GO:0010468;GO:0051171;GO:0080090;GO:0031323;GO:0060255;GO:0019222;GO:0050794;GO:0050789;GO:0065007	negative regulation of transcription by RNA polymerase III;RNA polymerase III core binding;nucleus;regulation of transcription by RNA polymerase III;RNA polymerase core enzyme binding;intracellular membrane-bounded organelle;negative regulation of transcription, DNA-templated;membrane-bounded organelle;RNA polymerase binding;negative regulation of nucleic acid-templated transcription;intracellular organelle;enzyme binding;negative regulation of RNA biosynthetic process;organelle;protein binding;negative regulation of RNA metabolic process;intracellular anatomical structure;binding;negative regulation of nucleobase-containing compound metabolic process;hydrolase activity;cellular anatomical entity;negative regulation of cellular macromolecule biosynthetic process;catalytic activity;negative regulation of macromolecule biosynthetic process;negative regulation of cellular biosynthetic process;negative regulation of biosynthetic process;negative regulation of nitrogen compound metabolic process;negative regulation of cellular metabolic process;negative regulation of cellular process;negative regulation of macromolecule metabolic process;negative regulation of metabolic process;negative regulation of biological process;regulation of transcription, DNA-templated;regulation of nucleic acid-templated transcription;regulation of RNA biosynthetic process;regulation of RNA metabolic process;regulation of nucleobase-containing compound metabolic process;regulation of cellular macromolecule biosynthetic process;regulation of macromolecule biosynthetic process;regulation of cellular biosynthetic process;regulation of biosynthetic process;regulation of gene expression;regulation of nitrogen compound metabolic process;regulation of primary metabolic process;regulation of cellular metabolic process;regulation of macromolecule metabolic process;regulation of metabolic process;regulation of cellular process;regulation of biological process;biological regulation	Coding	AS_5UTR;NAGNAG	uORF	-	MKLLEYTPFDCVNVFLDQLNLGDCTIRGSLEAFSCKHAGNDRRLSISLEHEILDYLGKSSDSDPPSPVEHLSCRSSRKTLIYLVLTLGQMYPDYDFSSAVRAHLFFKEEDMESFKQMVDNYLSEASRLWAARNEGSSLLDSMTKAIDEVIKIRECDIYSYNPDSDGDPFLETGAIWSVNFFFYHRKLKRVVSFRCCCTSKFAGDDFLAGALSDGEEEDALIDMDI
BaRT2v18chr3HG119630.10	BaRT2v18chr3HG119630	chr3H	17011675	17015197	+	Illumina	Illumina	17011675	17012506	17012507	17013603	17013604	17015197	17012507	17012509	17013601	17013603					Unproductive	PTC;NMD	uORF;ldORF	PTC;ds_SJ;long_3UTR;ouORF;uORF;inframe;not_inframe
BaRT2v18chr3HG119640.1	BaRT2v18chr3HG119640	chr3H	17125774	17133790	+	Illumina	Illumina	17125774	17125894	17125895	17130167	17130168	17133790	17125895	17125897	17130165	17130167					Unproductive	PTC;NMD	-	PTC;ds_SJ;long_3UTR
BaRT2v18chr3HG119640.2	BaRT2v18chr3HG119640	chr3H	17125778	17133341	+	Illumina	Illumina	17125778	17125894	17125895	17128057	17128058	17133341	17125895	17125897	17128055	17128057					Unproductive	PTC;NMD	-	PTC;ds_SJ;long_3UTR
BaRT2v18chr3HG119640.3	BaRT2v18chr3HG119640	chr3H	17125797	17133168	+	HC Iso-Seq	Enriched TSS and TES	17125797	17125894	17125895	17132663	17132664	17133168	17125895	17125897	17132661	17132663	Di-glucose binding protein with Leucine-rich repeat domain;receptor-like protein 4;Leucine-rich repeat receptor-like serine/threonine-protein kinase;probable leucine-rich repeat receptor-like protein kinase At2g28990 isoform X1	0.8002915997412615;0.5675525728341152;0.47042643270462564;0.46658281823235825	GO:0005802;GO:0016301;GO:0016310;GO:0005773;GO:0016772;GO:0006796;GO:0005768;GO:0006793;GO:0016740;GO:0098791;GO:0044237;GO:0003824;GO:0031410;GO:0004674;GO:0008152;GO:0097708;GO:0004714;GO:0006468;GO:0031982;GO:0019199;GO:0018108;GO:0005794;GO:0004672;GO:0018212;GO:0031984;GO:0004713;GO:0009987;GO:0012505;GO:0016773;GO:0006464;GO:0043231;GO:0106311;GO:0036211;GO:0043227;GO:0106310;GO:0043412;GO:0016021;GO:0004888;GO:0018193;GO:0031224;GO:0038023;GO:0044267;GO:0005886;GO:0060089;GO:0019538;GO:0071944;GO:0140096;GO:0044260;GO:0043229;GO:1901564;GO:0016020;GO:0043170;GO:0043226;GO:0006807;GO:0005737;GO:0044238;GO:0005622;GO:0071704;GO:0110165	trans-Golgi network;kinase activity;phosphorylation;vacuole;transferase activity, transferring phosphorus-containing groups;phosphate-containing compound metabolic process;endosome;phosphorus metabolic process;transferase activity;Golgi apparatus subcompartment;cellular metabolic process;catalytic activity;cytoplasmic vesicle;protein serine/threonine kinase activity;metabolic process;intracellular vesicle;transmembrane receptor protein tyrosine kinase activity;protein phosphorylation;vesicle;transmembrane receptor protein kinase activity;peptidyl-tyrosine phosphorylation;Golgi apparatus;protein kinase activity;peptidyl-tyrosine modification;organelle subcompartment;protein tyrosine kinase activity;cellular process;endomembrane system;phosphotransferase activity, alcohol group as acceptor;cellular protein modification process;intracellular membrane-bounded organelle;protein threonine kinase activity;protein modification process;membrane-bounded organelle;protein serine kinase activity;macromolecule modification;integral component of membrane;transmembrane signaling receptor activity;peptidyl-amino acid modification;intrinsic component of membrane;signaling receptor activity;cellular protein metabolic process;plasma membrane;molecular transducer activity;protein metabolic process;cell periphery;catalytic activity, acting on a protein;cellular macromolecule metabolic process;intracellular organelle;organonitrogen compound metabolic process;membrane;macromolecule metabolic process;organelle;nitrogen compound metabolic process;cytoplasm;primary metabolic process;intracellular anatomical structure;organic substance metabolic process;cellular anatomical entity	Coding	-	-	-	MRLLLPLLLAAAAAVHAANDSDDPFLSGAQANHSYNIDCGGAADFTSAFGRRWLADRFFSAGGNAGMVAEPHRFPQPQERTLRFFPPSSAGKSSCYSLPLSPGRYYLRVFSVYDNYDSKLRSPSFDVSAAATLVLSFRSPWPETAARYGAYSDLIFPASSAPDAATDVCFYSLSTDAPVVASIEVAPVHPLAYDGATTGADVVLVNYGRLTCGNGLFGPGFTNDSDAFSRVWQAGTDFRNNDLTYDAITAGGRKIFGSNQPPNYFPTKMYRSAVTTGGDASNEIEYLMPVDTRMSYMVWLHFAEIDAGVRAPGQRVFDVMLAGRNVTRIDIFKQVGGFTAFKWTYIVENLTSSTMSVRLVPVVGRPILCGLENYAMVPLETRTVPHQAAAMKALKDSLKIPARMGWNGDPCAPRTWDAWEGVSCHPGNKGLVITQLDLASQGLKGFITDEISHLTDLVSLNLSSNSLTGSLPPGLGQPSLATLDLSSNQFTGGIPGTIGSSKLQTVLLNSNQLDGQVPERLYSVGVHGGVIDLSGNKGLCGVPTLPACALFWEKGGLNKTGKIALGASFGLLLLVILIVVYIVCIRRGPYDYDFEFPQDLTSISAISAKRNRYQRAKSVMLAEMDAHNTDGFYTNGNGNGSTR
BaRT2v18chr3HG119640.4	BaRT2v18chr3HG119640	chr3H	17125797	17133173	+	HC Iso-Seq	Enriched TSS and TES	17125797	17125894	17125895	17131344	17131345	17133173	17125895	17125897	17131342	17131344	Di-glucose binding protein with Leucine-rich repeat domain;receptor-like protein 4;probable leucine-rich repeat receptor-like protein kinase At2g28990 isoform X1;putative leucine-rich repeat receptor-like serine/threonine-protein kinase At2g14440;Leucine-rich repeat receptor-like serine/threonine-protein kinase	0.718317522854394;0.645518205811702;0.615769406575677;0.5374792365202221;0.41995171728264313	GO:0005802;GO:0016301;GO:0016310;GO:0005773;GO:0016772;GO:0006796;GO:0005768;GO:0006793;GO:0016740;GO:0098791;GO:0044237;GO:0003824;GO:0031410;GO:0004674;GO:0008152;GO:0097708;GO:0004714;GO:0006468;GO:0031982;GO:0019199;GO:0018108;GO:0005794;GO:0004672;GO:0018212;GO:0031984;GO:0004713;GO:0006464;GO:0012505;GO:0016773;GO:0036211;GO:0043231;GO:0106311;GO:0009987;GO:0043227;GO:0106310;GO:0043412;GO:0005886;GO:0004888;GO:0018193;GO:0016021;GO:0038023;GO:0044267;GO:0031224;GO:0060089;GO:0019538;GO:0071944;GO:0140096;GO:0044260;GO:0043229;GO:1901564;GO:0043226;GO:0043170;GO:0005737;GO:0006807;GO:0016020;GO:0044238;GO:0005622;GO:0071704;GO:0110165	trans-Golgi network;kinase activity;phosphorylation;vacuole;transferase activity, transferring phosphorus-containing groups;phosphate-containing compound metabolic process;endosome;phosphorus metabolic process;transferase activity;Golgi apparatus subcompartment;cellular metabolic process;catalytic activity;cytoplasmic vesicle;protein serine/threonine kinase activity;metabolic process;intracellular vesicle;transmembrane receptor protein tyrosine kinase activity;protein phosphorylation;vesicle;transmembrane receptor protein kinase activity;peptidyl-tyrosine phosphorylation;Golgi apparatus;protein kinase activity;peptidyl-tyrosine modification;organelle subcompartment;protein tyrosine kinase activity;cellular protein modification process;endomembrane system;phosphotransferase activity, alcohol group as acceptor;protein modification process;intracellular membrane-bounded organelle;protein threonine kinase activity;cellular process;membrane-bounded organelle;protein serine kinase activity;macromolecule modification;plasma membrane;transmembrane signaling receptor activity;peptidyl-amino acid modification;integral component of membrane;signaling receptor activity;cellular protein metabolic process;intrinsic component of membrane;molecular transducer activity;protein metabolic process;cell periphery;catalytic activity, acting on a protein;cellular macromolecule metabolic process;intracellular organelle;organonitrogen compound metabolic process;organelle;macromolecule metabolic process;cytoplasm;nitrogen compound metabolic process;membrane;primary metabolic process;intracellular anatomical structure;organic substance metabolic process;cellular anatomical entity	Coding	-	-	-	MRLLLPLLLAAAAAVHAANDSDDPFLSGAQANHSYNIDCGGAADFTSAFGRRWLADRFFSAGGNAGMVAEPHRFPQPQERTLRFFPPSSAGKSSCYSLPLSPGRYYLRVFSVYDNYDSKLRSPSFDVSAAATLVLSFRSPWPETAARYGAYSDLIFPASSAPDAATDVCFYSLSTDAPVVASIEVAPVHPLAYDGATTGADVVLVNYGRLTCGNGLFGPGFTNDSDAFSRVWQAGTDFRNNDLTYDAITAGGRKIFGSNQPPNYFPTKMYRSAVTTGGDASNEIEYLMPVDTRMSYMVWLHFAEIDAGVRAPGQRVFDVMLAGRNVTRIDIFKQVGGFTAFKWTYIVENLTSSTMSVRLVPVVGRPILCGLENYAMVPLETRTVPHQAAAMKALKDSLKIPARMGWNGDPCAPRTWDAWEGVSCHPGNKGLVITQLDLASQGLKGFITDEISHLTDLVSLNLSSNSLTGSLPPGLGQPSLATLDLSSNQFTGGIPGTIGSSKLQTVLLNSNQLDGQVPERLYSVGVHGGVIE
BaRT2v18chr3HG119650.1	BaRT2v18chr3HG119650	chr3H	17178564	17183383	+	Illumina	Illumina	17178564	17178568	17178569	17179531	17179532	17183383	17178569	17178571	17179529	17179531	AP2/ERF and B3 domain-containing transcription repressor TEM1;AP2/B3 transcription factor family protein	0.8767830122527266;0.4681804779283427	GO:0003700;GO:0005634;GO:0006355;GO:0140110;GO:1903506;GO:0043231;GO:2001141;GO:0003677;GO:0043227;GO:0051252;GO:0003676;GO:0043229;GO:0019219;GO:0043226;GO:1901363;GO:2000112;GO:0005622;GO:0097159;GO:0010556;GO:0005488;GO:0110165;GO:0031326;GO:0061630;GO:0016021;GO:0009889;GO:0061659;GO:0031224;GO:0010468;GO:0004842;GO:0016020;GO:0051171;GO:0019787;GO:0080090;GO:0140096;GO:0031323;GO:0000976;GO:0060255;GO:0001067;GO:0019222;GO:1990837;GO:0050794;GO:0003690;GO:0050789;GO:0016740;GO:0065007;GO:0043565;GO:0006952;GO:0003824;GO:0016567;GO:0032446;GO:0070647;GO:0006950;GO:0050896;GO:0006464;GO:0036211;GO:0043412;GO:0044267;GO:0019538;GO:0044260;GO:1901564;GO:0043170;GO:0006807;GO:0044238;GO:0044237;GO:0071704;GO:0008152;GO:0009987	DNA-binding transcription factor activity;nucleus;regulation of transcription, DNA-templated;transcription regulator activity;regulation of nucleic acid-templated transcription;intracellular membrane-bounded organelle;regulation of RNA biosynthetic process;DNA binding;membrane-bounded organelle;regulation of RNA metabolic process;nucleic acid binding;intracellular organelle;regulation of nucleobase-containing compound metabolic process;organelle;heterocyclic compound binding;regulation of cellular macromolecule biosynthetic process;intracellular anatomical structure;organic cyclic compound binding;regulation of macromolecule biosynthetic process;binding;cellular anatomical entity;regulation of cellular biosynthetic process;ubiquitin protein ligase activity;integral component of membrane;regulation of biosynthetic process;ubiquitin-like protein ligase activity;intrinsic component of membrane;regulation of gene expression;ubiquitin-protein transferase activity;membrane;regulation of nitrogen compound metabolic process;ubiquitin-like protein transferase activity;regulation of primary metabolic process;catalytic activity, acting on a protein;regulation of cellular metabolic process;transcription regulatory region sequence-specific DNA binding;regulation of macromolecule metabolic process;regulatory region nucleic acid binding;regulation of metabolic process;sequence-specific double-stranded DNA binding;regulation of cellular process;double-stranded DNA binding;regulation of biological process;transferase activity;biological regulation;sequence-specific DNA binding;defense response;catalytic activity;protein ubiquitination;protein modification by small protein conjugation;protein modification by small protein conjugation or removal;response to stress;response to stimulus;cellular protein modification process;protein modification process;macromolecule modification;cellular protein metabolic process;protein metabolic process;cellular macromolecule metabolic process;organonitrogen compound metabolic process;macromolecule metabolic process;nitrogen compound metabolic process;primary metabolic process;cellular metabolic process;organic substance metabolic process;metabolic process;cellular process	Coding	-	-	-	MASGKPTNPGMEDDNDMEYSSAESGAEDAAESSSSPVLAPPRAAPSSRFKGVVPQPNGRWGAQIYEKHSRVWLGTFPDEDAAARAYDVAALRFRGPDAVINHQRPTAAEEAGSSSSRSEIDPELGFLADHSKAEIVDMLRKHTYDDELRQGLRRGRGRAQPTPAWARELLFEKAVTPSDVGKLNRLVVPKQHAEKHFPPTTAAATGSNGKGVLLNFEDGEGKVWRFRYSYWNSSQSYVLTKGWSRFVKETGLRAGDTVAFYRSAYGNDTEDQLFIDYRKMNRDDEAADAAISEENETGHVAVKLFGVDIAGGGMAGSSGG
BaRT2v18chr3HG119660.1	BaRT2v18chr3HG119660	chr3H	17582207	17596294	+	Illumina	Illumina	17582207	17582476	17582477	17584749	17584750	17596294	17582477	17582479	17584747	17584749	AP2/ERF and B3 domain-containing transcription repressor TEM1	0.822347	GO:0003700;GO:0005634;GO:0006355;GO:0140110;GO:1903506;GO:0043231;GO:2001141;GO:0003677;GO:0043227;GO:0051252;GO:0003676;GO:0043229;GO:0019219;GO:0043226;GO:1901363;GO:2000112;GO:0005622;GO:0097159;GO:0010556;GO:0005488;GO:0110165;GO:0031326;GO:0061630;GO:0016021;GO:0009889;GO:0061659;GO:0031224;GO:0010468;GO:0004842;GO:0016020;GO:0051171;GO:0019787;GO:0080090;GO:0140096;GO:0031323;GO:0016740;GO:0060255;GO:0003824;GO:0019222;GO:0050794;GO:0050789;GO:0065007;GO:0016567;GO:0032446;GO:0070647;GO:0006464;GO:0036211;GO:0043412;GO:0044267;GO:0019538;GO:0044260;GO:1901564;GO:0043170;GO:0006807;GO:0044238;GO:0044237;GO:0071704;GO:0008152;GO:0009987	DNA-binding transcription factor activity;nucleus;regulation of transcription, DNA-templated;transcription regulator activity;regulation of nucleic acid-templated transcription;intracellular membrane-bounded organelle;regulation of RNA biosynthetic process;DNA binding;membrane-bounded organelle;regulation of RNA metabolic process;nucleic acid binding;intracellular organelle;regulation of nucleobase-containing compound metabolic process;organelle;heterocyclic compound binding;regulation of cellular macromolecule biosynthetic process;intracellular anatomical structure;organic cyclic compound binding;regulation of macromolecule biosynthetic process;binding;cellular anatomical entity;regulation of cellular biosynthetic process;ubiquitin protein ligase activity;integral component of membrane;regulation of biosynthetic process;ubiquitin-like protein ligase activity;intrinsic component of membrane;regulation of gene expression;ubiquitin-protein transferase activity;membrane;regulation of nitrogen compound metabolic process;ubiquitin-like protein transferase activity;regulation of primary metabolic process;catalytic activity, acting on a protein;regulation of cellular metabolic process;transferase activity;regulation of macromolecule metabolic process;catalytic activity;regulation of metabolic process;regulation of cellular process;regulation of biological process;biological regulation;protein ubiquitination;protein modification by small protein conjugation;protein modification by small protein conjugation or removal;cellular protein modification process;protein modification process;macromolecule modification;cellular protein metabolic process;protein metabolic process;cellular macromolecule metabolic process;organonitrogen compound metabolic process;macromolecule metabolic process;nitrogen compound metabolic process;primary metabolic process;cellular metabolic process;organic substance metabolic process;metabolic process;cellular process	Coding	-	-	-	MGVEILSSTGEHSSQYSSGAASTATTESGVGGRPPTAPSLPVSIADESATSRSASAQSTSSRFKGVVPQPNGRWGAQIYERHARVWLGTFPDEDSAARAYDVAALRYRGREAATNFPCAAAEAELAFLAAHSKAEIVDMLRKHTYTDELRQGLRRGRGMGARAQPTPSWAREPLFEKAVTPSDVGKLNRLVVPKQHAEKHFPLKRTPETTTTTGKGVLLNFEDGEGKVWRFRYSYWNSSQSYVLTKGWSRFVREKGLGAGDSIVFSCSAYGQEKQFFIDCKKNKTMTSCPADDRGAATASPPVSEPTKGEQVRVVRLFGVDIAGEKRGRAAPVEQELFKRQCVAHSQHSPALAYVCLRRSILMAT
BaRT2v18chr3HG119670.1	BaRT2v18chr3HG119670	chr3H	17862088	17868867	+	Illumina	Illumina	17862088	17862356	17862357	17868867			17862357	17862359	17868865	17868867			GO:0003700;GO:0005634;GO:0006355;GO:0140110;GO:1903506;GO:0043231;GO:2001141;GO:0003677;GO:0043227;GO:0051252;GO:0003676;GO:0043229;GO:0019219;GO:0043226;GO:1901363;GO:2000112;GO:0005622;GO:0097159;GO:0010556;GO:0005488;GO:0110165;GO:0031326;GO:0009889;GO:0010468;GO:0051171;GO:0080090;GO:0031323;GO:0060255;GO:0019222;GO:0050794;GO:0050789;GO:0065007	DNA-binding transcription factor activity;nucleus;regulation of transcription, DNA-templated;transcription regulator activity;regulation of nucleic acid-templated transcription;intracellular membrane-bounded organelle;regulation of RNA biosynthetic process;DNA binding;membrane-bounded organelle;regulation of RNA metabolic process;nucleic acid binding;intracellular organelle;regulation of nucleobase-containing compound metabolic process;organelle;heterocyclic compound binding;regulation of cellular macromolecule biosynthetic process;intracellular anatomical structure;organic cyclic compound binding;regulation of macromolecule biosynthetic process;binding;cellular anatomical entity;regulation of cellular biosynthetic process;regulation of biosynthetic process;regulation of gene expression;regulation of nitrogen compound metabolic process;regulation of primary metabolic process;regulation of cellular metabolic process;regulation of macromolecule metabolic process;regulation of metabolic process;regulation of cellular process;regulation of biological process;biological regulation	Coding	-	-	-	MGMEILSSTVEHCSQYSSSASTATTESGAAGRSTTALSLPVAITDESVTSRSASAQPASSRFKGVVPQPNGRWGSQIYERHARVWLGTFPDQDSAARAYDVASLRYRGRDAATNFPCAAAEAELAFLTAHSKAEIVDMLRKHTYADELRQGLRRGRGMGARAQPTPSWARVPLFEKAVTPSDVGKLNRLVVPKQHAEKHFPLKCTAETTTTTGNGVLLNFEDGEGKVWRFRYSYWNSSQSYVLTKGWSSFVREKGLGAGDSIVFSSSAYGQEKQLFINCKKNTTMNGGKTALPLPVVETAKGEQDHVVKLFGVDIAGVKRVRAATGELGPPELFKRQSVAHDLKTIFAKATDTRTSSPAPTSEVATEQREEEPAPQENARTEGENYVEDEPIAREEGEGKFIEELHPDHIEPDPGLRVPINNFHPNIRDEIRLAYVVKGPTRPVGHTYERDHFERAFREAWYEKNPWLEYSVKNNAAYCFYCFLFRQDPVDEKFDHTTFTKEGYSTWKNAYKAFPLHVGGPGSVHNQARTAYEDFKNQSSSLERKVTIYNKESLIKYETRLETSL
BaRT2v18chr3HG119680.1	BaRT2v18chr3HG119680	chr3H	17913108	17919366	+	Illumina	Illumina	17913108	17913357	17913358	17919070	17919071	17919366	17913358	17913360	17919068	17919070	AP2/ERF and B3 domain-containing transcription repressor TEM1;AP2/B3 transcription factor family protein	0.7741294016248423;0.44452837653477484	GO:0003700;GO:0005634;GO:0006355;GO:0140110;GO:1903506;GO:0043231;GO:2001141;GO:0003677;GO:0043227;GO:0051252;GO:0003676;GO:0043229;GO:0019219;GO:0043226;GO:1901363;GO:2000112;GO:0005622;GO:0097159;GO:0010556;GO:0005488;GO:0110165;GO:0031326;GO:0061630;GO:0009889;GO:0061659;GO:0010468;GO:0004842;GO:0051171;GO:0019787;GO:0080090;GO:0140096;GO:0031323;GO:0016740;GO:0060255;GO:0003824;GO:0019222;GO:0050794;GO:0050789;GO:0065007;GO:0016567;GO:0032446;GO:0070647;GO:0006464;GO:0036211;GO:0043412;GO:0044267;GO:0019538;GO:0044260;GO:0006952;GO:1901564;GO:0043170;GO:0006807;GO:0006950;GO:0044238;GO:0044237;GO:0071704;GO:0050896;GO:0008152;GO:0009987;GO:0003700;GO:0005634;GO:0006355;GO:0140110;GO:1903506;GO:0043231;GO:2001141;GO:0003677;GO:0043227;GO:0051252;GO:0003676;GO:0043229;GO:0019219;GO:0043226;GO:1901363;GO:2000112;GO:0005622;GO:0097159;GO:0010556;GO:0005488;GO:0110165;GO:0031326;GO:0061630;GO:0009889;GO:0061659;GO:0010468;GO:0004842;GO:0051171;GO:0019787;GO:0080090;GO:0140096;GO:0031323;GO:0016740;GO:0060255;GO:0003824;GO:0019222;GO:0050794;GO:0050789;GO:0065007;GO:0016567;GO:0032446;GO:0070647;GO:0006464;GO:0036211;GO:0043412;GO:0044267;GO:0019538;GO:0044260;GO:0006952;GO:1901564;GO:0043170;GO:0006807;GO:0006950;GO:0044238;GO:0044237;GO:0071704;GO:0050896;GO:0008152;GO:0009987	DNA-binding transcription factor activity;nucleus;regulation of transcription, DNA-templated;transcription regulator activity;regulation of nucleic acid-templated transcription;intracellular membrane-bounded organelle;regulation of RNA biosynthetic process;DNA binding;membrane-bounded organelle;regulation of RNA metabolic process;nucleic acid binding;intracellular organelle;regulation of nucleobase-containing compound metabolic process;organelle;heterocyclic compound binding;regulation of cellular macromolecule biosynthetic process;intracellular anatomical structure;organic cyclic compound binding;regulation of macromolecule biosynthetic process;binding;cellular anatomical entity;regulation of cellular biosynthetic process;ubiquitin protein ligase activity;regulation of biosynthetic process;ubiquitin-like protein ligase activity;regulation of gene expression;ubiquitin-protein transferase activity;regulation of nitrogen compound metabolic process;ubiquitin-like protein transferase activity;regulation of primary metabolic process;catalytic activity, acting on a protein;regulation of cellular metabolic process;transferase activity;regulation of macromolecule metabolic process;catalytic activity;regulation of metabolic process;regulation of cellular process;regulation of biological process;biological regulation;protein ubiquitination;protein modification by small protein conjugation;protein modification by small protein conjugation or removal;cellular protein modification process;protein modification process;macromolecule modification;cellular protein metabolic process;protein metabolic process;cellular macromolecule metabolic process;defense response;organonitrogen compound metabolic process;macromolecule metabolic process;nitrogen compound metabolic process;response to stress;primary metabolic process;cellular metabolic process;organic substance metabolic process;response to stimulus;metabolic process;cellular process;DNA-binding transcription factor activity;nucleus;regulation of transcription, DNA-templated;transcription regulator activity;regulation of nucleic acid-templated transcription;intracellular membrane-bounded organelle;regulation of RNA biosynthetic process;DNA binding;membrane-bounded organelle;regulation of RNA metabolic process;nucleic acid binding;intracellular organelle;regulation of nucleobase-containing compound metabolic process;organelle;heterocyclic compound binding;regulation of cellular macromolecule biosynthetic process;intracellular anatomical structure;organic cyclic compound binding;regulation of macromolecule biosynthetic process;binding;cellular anatomical entity;regulation of cellular biosynthetic process;ubiquitin protein ligase activity;regulation of biosynthetic process;ubiquitin-like protein ligase activity;regulation of gene expression;ubiquitin-protein transferase activity;regulation of nitrogen compound metabolic process;ubiquitin-like protein transferase activity;regulation of primary metabolic process;catalytic activity, acting on a protein;regulation of cellular metabolic process;transferase activity;regulation of macromolecule metabolic process;catalytic activity;regulation of metabolic process;regulation of cellular process;regulation of biological process;biological regulation;protein ubiquitination;protein modification by small protein conjugation;protein modification by small protein conjugation or removal;cellular protein modification process;protein modification process;macromolecule modification;cellular protein metabolic process;protein metabolic process;cellular macromolecule metabolic process;defense response;organonitrogen compound metabolic process;macromolecule metabolic process;nitrogen compound metabolic process;response to stress;primary metabolic process;cellular metabolic process;organic substance metabolic process;response to stimulus;metabolic process;cellular process	Coding	-	-	-	MGVEILSSMVEHSFQYSSGASSATAESGAVGTPPRHLSLPVAIADESLTSRSASSRFKGVVPQPNGRWGAQIYERHARVWLGTFPDQDSAARAYDVASLRYRGGDAAFNFPCVVVEAELAFLAAHSKAEIVDMLRKQTYADELRQGLRRGRGMGVRAQPMPSWARVPLFEKAVTPSDVGKLNRLVVPKQHAEKHFPLKRSPETTTTTGNGVLLNFEDGQGKVWRFRYSYWNSSQSYVLTKGWSRFVREKGLGAGDSIMFSCSAYGQEKQFFIDCKKNTTVNGGKSASPLQVMEIAKAEQVRVVRLFGVDIAGVKRERAATAEQGPQGWFKRQCMAHGQHSPALDL
BaRT2v18chr3HG119680.2	BaRT2v18chr3HG119680	chr3H	17913149	17917609	+	Illumina;HC Iso-Seq	Fixed window	17913149	17913357	17913358	17917328	17917329	17917609	17913358	17913360	17917326	17917328	AP2/ERF and B3 domain-containing transcription repressor TEM1;AP2/B3 transcription factor family protein	0.7741258888835373;0.444502194799877	GO:0003700;GO:0005634;GO:0006355;GO:0140110;GO:1903506;GO:0043231;GO:2001141;GO:0003677;GO:0043227;GO:0051252;GO:0003676;GO:0043229;GO:0019219;GO:0043226;GO:1901363;GO:2000112;GO:0005622;GO:0097159;GO:0010556;GO:0005488;GO:0110165;GO:0031326;GO:0061630;GO:0009889;GO:0061659;GO:0010468;GO:0004842;GO:0051171;GO:0019787;GO:0080090;GO:0140096;GO:0031323;GO:0016740;GO:0060255;GO:0003824;GO:0019222;GO:0050794;GO:0050789;GO:0065007;GO:0016567;GO:0032446;GO:0070647;GO:0006464;GO:0036211;GO:0043412;GO:0044267;GO:0019538;GO:0044260;GO:0006952;GO:1901564;GO:0043170;GO:0006807;GO:0006950;GO:0044238;GO:0044237;GO:0071704;GO:0050896;GO:0008152;GO:0009987	DNA-binding transcription factor activity;nucleus;regulation of transcription, DNA-templated;transcription regulator activity;regulation of nucleic acid-templated transcription;intracellular membrane-bounded organelle;regulation of RNA biosynthetic process;DNA binding;membrane-bounded organelle;regulation of RNA metabolic process;nucleic acid binding;intracellular organelle;regulation of nucleobase-containing compound metabolic process;organelle;heterocyclic compound binding;regulation of cellular macromolecule biosynthetic process;intracellular anatomical structure;organic cyclic compound binding;regulation of macromolecule biosynthetic process;binding;cellular anatomical entity;regulation of cellular biosynthetic process;ubiquitin protein ligase activity;regulation of biosynthetic process;ubiquitin-like protein ligase activity;regulation of gene expression;ubiquitin-protein transferase activity;regulation of nitrogen compound metabolic process;ubiquitin-like protein transferase activity;regulation of primary metabolic process;catalytic activity, acting on a protein;regulation of cellular metabolic process;transferase activity;regulation of macromolecule metabolic process;catalytic activity;regulation of metabolic process;regulation of cellular process;regulation of biological process;biological regulation;protein ubiquitination;protein modification by small protein conjugation;protein modification by small protein conjugation or removal;cellular protein modification process;protein modification process;macromolecule modification;cellular protein metabolic process;protein metabolic process;cellular macromolecule metabolic process;defense response;organonitrogen compound metabolic process;macromolecule metabolic process;nitrogen compound metabolic process;response to stress;primary metabolic process;cellular metabolic process;organic substance metabolic process;response to stimulus;metabolic process;cellular process	Coding	-	-	-	MGVEILSSMVEHSFQYSSGASSATAESGAVGTPPRHLSLPVAIADESLTSRSASSRFKGVVPQPNGRWGAQIYERHARVWLGTFPDQDSAARAYDVASLRYRGGDAAFNFPCVVVEAELAFLAAHSKAEIVDMLRKQTYADELRQGLRRGRGMGVRAQPMPSWARVPLFEKAVTPSDVGKLNRLVVPKQHAEKHFPLKRSPETTTTTGNGVLLNFEDGQGKVWRFRYSYWNSSQSYVLTKGWSRFVREKGLGAGDSIMFSCSAYGQEKQFFIDCKKNTTVNGGKSASPLQVMEIAKAEQVRVVRLFGVDIAGVKRERAATAEQGPQGWFKRQCMAHGQHSPALDDVVTYF
BaRT2v18chr3HG119690.1	BaRT2v18chr3HG119690	chr3H	17997156	18003577	-	Illumina	Illumina	18003336	18003577	17997735	18003335	17997156	17997734	18003333	18003335	17997735	17997737	Protein SUPPRESSOR OF K(+) TRANSPORT GROWTH DEFECT 1;Vacuolar protein sorting-associated protein 4B;Salt-induced AAA-Type ATPase	0.9376535322136551;0.5563639654451668;0.3803279361500784	GO:0016887;GO:0007033;GO:0005634;GO:0017111;GO:0016197;GO:0016020;GO:0016462;GO:0016192;GO:0043231;GO:0016818;GO:0046907;GO:0043227;GO:0016817;GO:0051649;GO:0043229;GO:0005524;GO:0051641;GO:0043226;GO:0032559;GO:0006996;GO:0005771;GO:0030554;GO:0016043;GO:0009506;GO:0035639;GO:0071840;GO:0055044;GO:0032555;GO:0010091;GO:0005770;GO:0017076;GO:0006810;GO:0005911;GO:0032553;GO:0051234;GO:0005622;GO:0097367;GO:0051179;GO:0070161;GO:0043168;GO:0010090;GO:0005768;GO:0000166;GO:0010026;GO:0030054;GO:1901265;GO:0090626;GO:0031410;GO:0036094;GO:0007032;GO:0097708;GO:0016787;GO:0090558;GO:0031982;GO:0043167;GO:0016050;GO:0012505;GO:1901363;GO:0000904;GO:0032585;GO:0097159;GO:0010256;GO:0031902;GO:0005488;GO:0009888;GO:0005777;GO:0003824;GO:0000902;GO:0042579;GO:0048468;GO:0010008;GO:0005515;GO:0030154;GO:0098588;GO:0048869;GO:0005737;GO:0009653;GO:0031090;GO:0048856;GO:0110165;GO:0032502;GO:0055078;GO:0055075;GO:0055067;GO:0055065;GO:0055080;GO:0098771;GO:0050801;GO:0048878;GO:0009987;GO:0042592;GO:0007049;GO:0015031;GO:0045184;GO:0008104;GO:0065008;GO:0015833;GO:0042886;GO:0033036;GO:0071705;GO:0071702;GO:0006820;GO:0006811;GO:0065007;GO:0016887;GO:0007033;GO:0005634;GO:0017111;GO:0016197;GO:0016020;GO:0016462;GO:0016192;GO:0043231;GO:0016818;GO:0046907;GO:0043227;GO:0016817;GO:0051649;GO:0043229;GO:0005524;GO:0051641;GO:0043226;GO:0032559;GO:0006996;GO:0005771;GO:0030554;GO:0016043;GO:0009506;GO:0035639;GO:0071840;GO:0055044;GO:0032555;GO:0010091;GO:0005770;GO:0017076;GO:0006810;GO:0005911;GO:0032553;GO:0051234;GO:0005622;GO:0097367;GO:0051179;GO:0070161;GO:0043168;GO:0010090;GO:0005768;GO:0000166;GO:0010026;GO:0030054;GO:1901265;GO:0090626;GO:0031410;GO:0036094;GO:0007032;GO:0097708;GO:0016787;GO:0090558;GO:0031982;GO:0043167;GO:0016050;GO:0012505;GO:1901363;GO:0000904;GO:0032585;GO:0097159;GO:0010256;GO:0031902;GO:0005488;GO:0009888;GO:0005777;GO:0003824;GO:0000902;GO:0042579;GO:0048468;GO:0010008;GO:0005515;GO:0030154;GO:0098588;GO:0048869;GO:0005737;GO:0009653;GO:0031090;GO:0048856;GO:0110165;GO:0032502;GO:0055078;GO:0055075;GO:0055067;GO:0055065;GO:0055080;GO:0098771;GO:0050801;GO:0048878;GO:0009987;GO:0042592;GO:0007049;GO:0015031;GO:0045184;GO:0008104;GO:0065008;GO:0015833;GO:0042886;GO:0033036;GO:0071705;GO:0071702;GO:0006820;GO:0006811;GO:0065007;GO:0016887;GO:0007033;GO:0016020;GO:0017111;GO:0016197;GO:0005634;GO:0016462;GO:0016192;GO:0043231;GO:0016818;GO:0046907;GO:0043227;GO:0016817;GO:0051649;GO:0043229;GO:0005524;GO:0051641;GO:0043226;GO:0032559;GO:0006996;GO:0005622;GO:0030554;GO:0016043;GO:0016021;GO:0035639;GO:0071840;GO:0031224;GO:0032555;GO:0006810;GO:0110165;GO:0017076;GO:0051234;GO:0032553;GO:0051179;GO:0097367;GO:0009987;GO:0043168;GO:0000166;GO:1901265;GO:0036094;GO:0016787;GO:0043167;GO:1901363;GO:0097159;GO:0005488;GO:0003824;GO:0016887;GO:0007033;GO:0005634;GO:0017111;GO:0016197;GO:0016020;GO:0016462;GO:0016192;GO:0043231;GO:0016818;GO:0046907;GO:0043227;GO:0016817;GO:0051649;GO:0043229;GO:0005524;GO:0051641;GO:0043226;GO:0032559;GO:0006996;GO:0005622;GO:0030554;GO:0016043;GO:0032585;GO:0035639;GO:0071840;GO:0005771;GO:0032555;GO:0006810;GO:0009506;GO:0017076;GO:0051234;GO:0055044;GO:0032553;GO:0051179;GO:0031902;GO:0097367;GO:0010091;GO:0005770;GO:0043168;GO:0010090;GO:0005777;GO:0000166;GO:0010026;GO:0042579;GO:1901265;GO:0055078;GO:0005911;GO:0036094;GO:0090626;GO:0010008;GO:0016787;GO:0007032;GO:0070161;GO:0043167;GO:0055075;GO:0005768;GO:1901363;GO:0090558;GO:0030054;GO:0097159;GO:0016050;GO:0031410;GO:0005488;GO:0055067;GO:0097708;GO:0003824;GO:0000904;GO:0031982;GO:0010256;GO:0098588;GO:0005515;GO:0009888;GO:0012505;GO:0000902;GO:0031090;GO:0048468;GO:0110165;GO:0055065;GO:0005737;GO:0055080;GO:0016021;GO:0098771;GO:0031224;GO:0050801;GO:0048878;GO:0030154;GO:0048869;GO:0009653;GO:0042592;GO:0048856;GO:0032502;GO:0007049;GO:0009987;GO:0015031;GO:0045184;GO:0008104;GO:0065008;GO:0015833;GO:0042886;GO:0033036;GO:0071705;GO:0071702;GO:0006820;GO:0006811;GO:0065007;GO:0016887;GO:0007033;GO:0005634;GO:0017111;GO:0016197;GO:0016020;GO:0016462;GO:0016192;GO:0043231;GO:0016818;GO:0046907;GO:0043227;GO:0016817;GO:0051649;GO:0005771;GO:0005524;GO:0051641;GO:0043229;GO:0032559;GO:0006996;GO:0043226;GO:0030554;GO:0016043;GO:0009506;GO:0035639;GO:0071840;GO:0055044;GO:0032555;GO:0010091;GO:0005770;GO:0017076;GO:0010090;GO:0005911;GO:0032553;GO:0010026;GO:0070161;GO:0097367;GO:0006810;GO:0005622;GO:0043168;GO:0051234;GO:0005768;GO:0000166;GO:0051179;GO:0030054;GO:1901265;GO:0090626;GO:0031410;GO:0036094;GO:0007032;GO:0097708;GO:0016787;GO:0090558;GO:0031982;GO:0043167;GO:0016050;GO:0012505;GO:1901363;GO:0000904;GO:0032585;GO:0097159;GO:0010256;GO:0031902;GO:0005488;GO:0009888;GO:0005777;GO:0003824;GO:0000902;GO:0042579;GO:0048468;GO:0010008;GO:0005515;GO:0030154;GO:0098588;GO:0048869;GO:0005737;GO:0009653;GO:0031090;GO:0048856;GO:0110165;GO:0032502;GO:0016021;GO:0055078;GO:0031224;GO:0055075;GO:0055067;GO:0055065;GO:0055080;GO:0098771;GO:0050801;GO:0048878;GO:0042592;GO:0009987;GO:0007049;GO:0015031;GO:0045184;GO:0008104;GO:0065008;GO:0015833;GO:0042886;GO:0033036;GO:0071705;GO:0071702;GO:0006820;GO:0006811;GO:0065007;GO:0016887;GO:0007033;GO:0005634;GO:0017111;GO:0016197;GO:0016020;GO:0016462;GO:0016192;GO:0043231;GO:0016818;GO:0046907;GO:0043227;GO:0016817;GO:0051649;GO:0043229;GO:0005524;GO:0051641;GO:0043226;GO:0032559;GO:0006996;GO:0005622;GO:0030554;GO:0016043;GO:0032585;GO:0035639;GO:0071840;GO:0005771;GO:0032555;GO:0006810;GO:0009506;GO:0017076;GO:0051234;GO:0055044;GO:0032553;GO:0051179;GO:0031902;GO:0097367;GO:0010091;GO:0005770;GO:0043168;GO:0010090;GO:0005777;GO:0000166;GO:0010026;GO:0042579;GO:1901265;GO:0055078;GO:0005911;GO:0036094;GO:0090626;GO:0010008;GO:0016787;GO:0007032;GO:0070161;GO:0043167;GO:0055075;GO:0005768;GO:1901363;GO:0090558;GO:0030054;GO:0097159;GO:0016050;GO:0031410;GO:0005488;GO:0055067;GO:0097708;GO:0003824;GO:0000904;GO:0031982;GO:0010256;GO:0098588;GO:0005515;GO:0009888;GO:0012505;GO:0000902;GO:0031090;GO:0048468;GO:0110165;GO:0055065;GO:0005737;GO:0055080;GO:0016021;GO:0098771;GO:0031224;GO:0050801;GO:0048878;GO:0030154;GO:0048869;GO:0009653;GO:0042592;GO:0048856;GO:0032502;GO:0007049;GO:0009987;GO:0015031;GO:0045184;GO:0008104;GO:0065008;GO:0015833;GO:0042886;GO:0033036;GO:0071705;GO:0071702;GO:0006820;GO:0006811;GO:0065007	ATPase activity;vacuole organization;nucleus;nucleoside-triphosphatase activity;endosomal transport;membrane;pyrophosphatase activity;vesicle-mediated transport;intracellular membrane-bounded organelle;hydrolase activity, acting on acid anhydrides, in phosphorus-containing anhydrides;intracellular transport;membrane-bounded organelle;hydrolase activity, acting on acid anhydrides;establishment of localization in cell;intracellular organelle;ATP binding;cellular localization;organelle;adenyl ribonucleotide binding;organelle organization;multivesicular body;adenyl nucleotide binding;cellular component organization;plasmodesma;purine ribonucleoside triphosphate binding;cellular component organization or biogenesis;symplast;purine ribonucleotide binding;trichome branching;late endosome;purine nucleotide binding;transport;cell-cell junction;ribonucleotide binding;establishment of localization;intracellular anatomical structure;carbohydrate derivative binding;localization;anchoring junction;anion binding;trichome morphogenesis;endosome;nucleotide binding;trichome differentiation;cell junction;nucleoside phosphate binding;plant epidermis morphogenesis;cytoplasmic vesicle;small molecule binding;endosome organization;intracellular vesicle;hydrolase activity;plant epidermis development;vesicle;ion binding;vesicle organization;endomembrane system;heterocyclic compound binding;cell morphogenesis involved in differentiation;multivesicular body membrane;organic cyclic compound binding;endomembrane system organization;late endosome membrane;binding;tissue development;peroxisome;catalytic activity;cell morphogenesis;microbody;cell development;endosome membrane;protein binding;cell differentiation;bounding membrane of organelle;cellular developmental process;cytoplasm;anatomical structure morphogenesis;organelle membrane;anatomical structure development;cellular anatomical entity;developmental process;sodium ion homeostasis;potassium ion homeostasis;monovalent inorganic cation homeostasis;metal ion homeostasis;cation homeostasis;inorganic ion homeostasis;ion homeostasis;chemical homeostasis;cellular process;homeostatic process;cell cycle;protein transport;establishment of protein localization;protein localization;regulation of biological quality;peptide transport;amide transport;macromolecule localization;nitrogen compound transport;organic substance transport;anion transport;ion transport;biological regulation;ATPase activity;vacuole organization;nucleus;nucleoside-triphosphatase activity;endosomal transport;membrane;pyrophosphatase activity;vesicle-mediated transport;intracellular membrane-bounded organelle;hydrolase activity, acting on acid anhydrides, in phosphorus-containing anhydrides;intracellular transport;membrane-bounded organelle;hydrolase activity, acting on acid anhydrides;establishment of localization in cell;intracellular organelle;ATP binding;cellular localization;organelle;adenyl ribonucleotide binding;organelle organization;multivesicular body;adenyl nucleotide binding;cellular component organization;plasmodesma;purine ribonucleoside triphosphate binding;cellular component organization or biogenesis;symplast;purine ribonucleotide binding;trichome branching;late endosome;purine nucleotide binding;transport;cell-cell junction;ribonucleotide binding;establishment of localization;intracellular anatomical structure;carbohydrate derivative binding;localization;anchoring junction;anion binding;trichome morphogenesis;endosome;nucleotide binding;trichome differentiation;cell junction;nucleoside phosphate binding;plant epidermis morphogenesis;cytoplasmic vesicle;small molecule binding;endosome organization;intracellular vesicle;hydrolase activity;plant epidermis development;vesicle;ion binding;vesicle organization;endomembrane system;heterocyclic compound binding;cell morphogenesis involved in differentiation;multivesicular body membrane;organic cyclic compound binding;endomembrane system organization;late endosome membrane;binding;tissue development;peroxisome;catalytic activity;cell morphogenesis;microbody;cell development;endosome membrane;protein binding;cell differentiation;bounding membrane of organelle;cellular developmental process;cytoplasm;anatomical structure morphogenesis;organelle membrane;anatomical structure development;cellular anatomical entity;developmental process;sodium ion homeostasis;potassium ion homeostasis;monovalent inorganic cation homeostasis;metal ion homeostasis;cation homeostasis;inorganic ion homeostasis;ion homeostasis;chemical homeostasis;cellular process;homeostatic process;cell cycle;protein transport;establishment of protein localization;protein localization;regulation of biological quality;peptide transport;amide transport;macromolecule localization;nitrogen compound transport;organic substance transport;anion transport;ion transport;biological regulation;ATPase activity;vacuole organization;membrane;nucleoside-triphosphatase activity;endosomal transport;nucleus;pyrophosphatase activity;vesicle-mediated transport;intracellular membrane-bounded organelle;hydrolase activity, acting on acid anhydrides, in phosphorus-containing anhydrides;intracellular transport;membrane-bounded organelle;hydrolase activity, acting on acid anhydrides;establishment of localization in cell;intracellular organelle;ATP binding;cellular localization;organelle;adenyl ribonucleotide binding;organelle organization;intracellular anatomical structure;adenyl nucleotide binding;cellular component organization;integral component of membrane;purine ribonucleoside triphosphate binding;cellular component organization or biogenesis;intrinsic component of membrane;purine ribonucleotide binding;transport;cellular anatomical entity;purine nucleotide binding;establishment of localization;ribonucleotide binding;localization;carbohydrate derivative binding;cellular process;anion binding;nucleotide binding;nucleoside phosphate binding;small molecule binding;hydrolase activity;ion binding;heterocyclic compound binding;organic cyclic compound binding;binding;catalytic activity;ATPase activity;vacuole organization;nucleus;nucleoside-triphosphatase activity;endosomal transport;membrane;pyrophosphatase activity;vesicle-mediated transport;intracellular membrane-bounded organelle;hydrolase activity, acting on acid anhydrides, in phosphorus-containing anhydrides;intracellular transport;membrane-bounded organelle;hydrolase activity, acting on acid anhydrides;establishment of localization in cell;intracellular organelle;ATP binding;cellular localization;organelle;adenyl ribonucleotide binding;organelle organization;intracellular anatomical structure;adenyl nucleotide binding;cellular component organization;multivesicular body membrane;purine ribonucleoside triphosphate binding;cellular component organization or biogenesis;multivesicular body;purine ribonucleotide binding;transport;plasmodesma;purine nucleotide binding;establishment of localization;symplast;ribonucleotide binding;localization;late endosome membrane;carbohydrate derivative binding;trichome branching;late endosome;anion binding;trichome morphogenesis;peroxisome;nucleotide binding;trichome differentiation;microbody;nucleoside phosphate binding;sodium ion homeostasis;cell-cell junction;small molecule binding;plant epidermis morphogenesis;endosome membrane;hydrolase activity;endosome organization;anchoring junction;ion binding;potassium ion homeostasis;endosome;heterocyclic compound binding;plant epidermis development;cell junction;organic cyclic compound binding;vesicle organization;cytoplasmic vesicle;binding;monovalent inorganic cation homeostasis;intracellular vesicle;catalytic activity;cell morphogenesis involved in differentiation;vesicle;endomembrane system organization;bounding membrane of organelle;protein binding;tissue development;endomembrane system;cell morphogenesis;organelle membrane;cell development;cellular anatomical entity;metal ion homeostasis;cytoplasm;cation homeostasis;integral component of membrane;inorganic ion homeostasis;intrinsic component of membrane;ion homeostasis;chemical homeostasis;cell differentiation;cellular developmental process;anatomical structure morphogenesis;homeostatic process;anatomical structure development;developmental process;cell cycle;cellular process;protein transport;establishment of protein localization;protein localization;regulation of biological quality;peptide transport;amide transport;macromolecule localization;nitrogen compound transport;organic substance transport;anion transport;ion transport;biological regulation;ATPase activity;vacuole organization;nucleus;nucleoside-triphosphatase activity;endosomal transport;membrane;pyrophosphatase activity;vesicle-mediated transport;intracellular membrane-bounded organelle;hydrolase activity, acting on acid anhydrides, in phosphorus-containing anhydrides;intracellular transport;membrane-bounded organelle;hydrolase activity, acting on acid anhydrides;establishment of localization in cell;multivesicular body;ATP binding;cellular localization;intracellular organelle;adenyl ribonucleotide binding;organelle organization;organelle;adenyl nucleotide binding;cellular component organization;plasmodesma;purine ribonucleoside triphosphate binding;cellular component organization or biogenesis;symplast;purine ribonucleotide binding;trichome branching;late endosome;purine nucleotide binding;trichome morphogenesis;cell-cell junction;ribonucleotide binding;trichome differentiation;anchoring junction;carbohydrate derivative binding;transport;intracellular anatomical structure;anion binding;establishment of localization;endosome;nucleotide binding;localization;cell junction;nucleoside phosphate binding;plant epidermis morphogenesis;cytoplasmic vesicle;small molecule binding;endosome organization;intracellular vesicle;hydrolase activity;plant epidermis development;vesicle;ion binding;vesicle organization;endomembrane system;heterocyclic compound binding;cell morphogenesis involved in differentiation;multivesicular body membrane;organic cyclic compound binding;endomembrane system organization;late endosome membrane;binding;tissue development;peroxisome;catalytic activity;cell morphogenesis;microbody;cell development;endosome membrane;protein binding;cell differentiation;bounding membrane of organelle;cellular developmental process;cytoplasm;anatomical structure morphogenesis;organelle membrane;anatomical structure development;cellular anatomical entity;developmental process;integral component of membrane;sodium ion homeostasis;intrinsic component of membrane;potassium ion homeostasis;monovalent inorganic cation homeostasis;metal ion homeostasis;cation homeostasis;inorganic ion homeostasis;ion homeostasis;chemical homeostasis;homeostatic process;cellular process;cell cycle;protein transport;establishment of protein localization;protein localization;regulation of biological quality;peptide transport;amide transport;macromolecule localization;nitrogen compound transport;organic substance transport;anion transport;ion transport;biological regulation;ATPase activity;vacuole organization;nucleus;nucleoside-triphosphatase activity;endosomal transport;membrane;pyrophosphatase activity;vesicle-mediated transport;intracellular membrane-bounded organelle;hydrolase activity, acting on acid anhydrides, in phosphorus-containing anhydrides;intracellular transport;membrane-bounded organelle;hydrolase activity, acting on acid anhydrides;establishment of localization in cell;intracellular organelle;ATP binding;cellular localization;organelle;adenyl ribonucleotide binding;organelle organization;intracellular anatomical structure;adenyl nucleotide binding;cellular component organization;multivesicular body membrane;purine ribonucleoside triphosphate binding;cellular component organization or biogenesis;multivesicular body;purine ribonucleotide binding;transport;plasmodesma;purine nucleotide binding;establishment of localization;symplast;ribonucleotide binding;localization;late endosome membrane;carbohydrate derivative binding;trichome branching;late endosome;anion binding;trichome morphogenesis;peroxisome;nucleotide binding;trichome differentiation;microbody;nucleoside phosphate binding;sodium ion homeostasis;cell-cell junction;small molecule binding;plant epidermis morphogenesis;endosome membrane;hydrolase activity;endosome organization;anchoring junction;ion binding;potassium ion homeostasis;endosome;heterocyclic compound binding;plant epidermis development;cell junction;organic cyclic compound binding;vesicle organization;cytoplasmic vesicle;binding;monovalent inorganic cation homeostasis;intracellular vesicle;catalytic activity;cell morphogenesis involved in differentiation;vesicle;endomembrane system organization;bounding membrane of organelle;protein binding;tissue development;endomembrane system;cell morphogenesis;organelle membrane;cell development;cellular anatomical entity;metal ion homeostasis;cytoplasm;cation homeostasis;integral component of membrane;inorganic ion homeostasis;intrinsic component of membrane;ion homeostasis;chemical homeostasis;cell differentiation;cellular developmental process;anatomical structure morphogenesis;homeostatic process;anatomical structure development;developmental process;cell cycle;cellular process;protein transport;establishment of protein localization;protein localization;regulation of biological quality;peptide transport;amide transport;macromolecule localization;nitrogen compound transport;organic substance transport;anion transport;ion transport;biological regulation	Coding	AS_3UTR	-	-	MYSNFKEQAIEYVKQAVQEDNAGNYVKAFPLYMNALEYFKTHLKYEKNPKIKEAITAKFTEYLRRAEEIRAVLDEGGGGPPGAPNGGDAAVATRPKTKGKDAGGDGAGGDDSEQSKLRAGLNSAIITEKPNIKWNDVAGLESAKQALQEAVILPVKFPQFFTGKRRPWRAFLLYGPPGTGKSYLAKAVATEADSTFFSISSSDLVSKWMGESEKLVANLFQMARENAPSIIFIDEIDSLCGTRGEGNESEASRRIKTELLVQMQGVGHNDDKVLVLAATNTPYALDQAVRRRFDKRIYIPLPDAKARQHMFKVHLGDTPHSLSESDFEVLGRRTEGFSGSDVAVCVKDVLFEPVRKTQDAMYFFKTDGDMWMPCGSKQPGAVQTTMQDLASKGLASQILPPPISKSDFEKVLARQRPTVGKKDLEVHEKFTKEFGEEG
BaRT2v18chr3HG119690.2	BaRT2v18chr3HG119690	chr3H	17997429	18003517	-	HC Iso-Seq	Enriched TSS and TES	18003336	18003517	17997735	18003335	17997429	17997734	18003333	18003335	17997735	17997737	Protein SUPPRESSOR OF K(+) TRANSPORT GROWTH DEFECT 1;Vacuolar protein sorting-associated protein 4B;Salt-induced AAA-Type ATPase	0.9376535322136551;0.5563639654451668;0.3803279361500784	GO:0016887;GO:0007033;GO:0005634;GO:0017111;GO:0016197;GO:0016020;GO:0016462;GO:0016192;GO:0043231;GO:0016818;GO:0046907;GO:0043227;GO:0016817;GO:0051649;GO:0043229;GO:0005524;GO:0051641;GO:0043226;GO:0032559;GO:0006996;GO:0005771;GO:0030554;GO:0016043;GO:0009506;GO:0035639;GO:0071840;GO:0055044;GO:0032555;GO:0010091;GO:0005770;GO:0017076;GO:0006810;GO:0005911;GO:0032553;GO:0051234;GO:0005622;GO:0097367;GO:0051179;GO:0070161;GO:0043168;GO:0010090;GO:0005768;GO:0000166;GO:0010026;GO:0030054;GO:1901265;GO:0090626;GO:0031410;GO:0036094;GO:0007032;GO:0097708;GO:0016787;GO:0090558;GO:0031982;GO:0043167;GO:0016050;GO:0012505;GO:1901363;GO:0000904;GO:0032585;GO:0097159;GO:0010256;GO:0031902;GO:0005488;GO:0009888;GO:0005777;GO:0003824;GO:0000902;GO:0042579;GO:0048468;GO:0010008;GO:0005515;GO:0030154;GO:0098588;GO:0048869;GO:0005737;GO:0009653;GO:0031090;GO:0048856;GO:0110165;GO:0032502;GO:0055078;GO:0055075;GO:0055067;GO:0055065;GO:0055080;GO:0098771;GO:0050801;GO:0048878;GO:0009987;GO:0042592;GO:0007049;GO:0015031;GO:0045184;GO:0008104;GO:0065008;GO:0015833;GO:0042886;GO:0033036;GO:0071705;GO:0071702;GO:0006820;GO:0006811;GO:0065007	ATPase activity;vacuole organization;nucleus;nucleoside-triphosphatase activity;endosomal transport;membrane;pyrophosphatase activity;vesicle-mediated transport;intracellular membrane-bounded organelle;hydrolase activity, acting on acid anhydrides, in phosphorus-containing anhydrides;intracellular transport;membrane-bounded organelle;hydrolase activity, acting on acid anhydrides;establishment of localization in cell;intracellular organelle;ATP binding;cellular localization;organelle;adenyl ribonucleotide binding;organelle organization;multivesicular body;adenyl nucleotide binding;cellular component organization;plasmodesma;purine ribonucleoside triphosphate binding;cellular component organization or biogenesis;symplast;purine ribonucleotide binding;trichome branching;late endosome;purine nucleotide binding;transport;cell-cell junction;ribonucleotide binding;establishment of localization;intracellular anatomical structure;carbohydrate derivative binding;localization;anchoring junction;anion binding;trichome morphogenesis;endosome;nucleotide binding;trichome differentiation;cell junction;nucleoside phosphate binding;plant epidermis morphogenesis;cytoplasmic vesicle;small molecule binding;endosome organization;intracellular vesicle;hydrolase activity;plant epidermis development;vesicle;ion binding;vesicle organization;endomembrane system;heterocyclic compound binding;cell morphogenesis involved in differentiation;multivesicular body membrane;organic cyclic compound binding;endomembrane system organization;late endosome membrane;binding;tissue development;peroxisome;catalytic activity;cell morphogenesis;microbody;cell development;endosome membrane;protein binding;cell differentiation;bounding membrane of organelle;cellular developmental process;cytoplasm;anatomical structure morphogenesis;organelle membrane;anatomical structure development;cellular anatomical entity;developmental process;sodium ion homeostasis;potassium ion homeostasis;monovalent inorganic cation homeostasis;metal ion homeostasis;cation homeostasis;inorganic ion homeostasis;ion homeostasis;chemical homeostasis;cellular process;homeostatic process;cell cycle;protein transport;establishment of protein localization;protein localization;regulation of biological quality;peptide transport;amide transport;macromolecule localization;nitrogen compound transport;organic substance transport;anion transport;ion transport;biological regulation	Coding	AS_3UTR	-	-	MYSNFKEQAIEYVKQAVQEDNAGNYVKAFPLYMNALEYFKTHLKYEKNPKIKEAITAKFTEYLRRAEEIRAVLDEGGGGPPGAPNGGDAAVATRPKTKGKDAGGDGAGGDDSEQSKLRAGLNSAIITEKPNIKWNDVAGLESAKQALQEAVILPVKFPQFFTGKRRPWRAFLLYGPPGTGKSYLAKAVATEADSTFFSISSSDLVSKWMGESEKLVANLFQMARENAPSIIFIDEIDSLCGTRGEGNESEASRRIKTELLVQMQGVGHNDDKVLVLAATNTPYALDQAVRRRFDKRIYIPLPDAKARQHMFKVHLGDTPHSLSESDFEVLGRRTEGFSGSDVAVCVKDVLFEPVRKTQDAMYFFKTDGDMWMPCGSKQPGAVQTTMQDLASKGLASQILPPPISKSDFEKVLARQRPTVGKKDLEVHEKFTKEFGEEG
BaRT2v18chr3HG119690.3	BaRT2v18chr3HG119690	chr3H	17997429	18003517	-	HC Iso-Seq	Enriched TSS and TES	18003336	18003517	17999026	18003335	17997429	17999025	18003333	18003335	17999026	17999028	Vacuolar sorting-associated protein 4;Protein SUPPRESSOR OF K(+) TRANSPORT GROWTH DEFECT 1;MIT domain-containing protein;AAA-type ATPase family protein isoform 3	0.824198295318807;0.7424068943964355;0.3777310878203969;0.3576724355948868	GO:0016887;GO:0007033;GO:0016020;GO:0017111;GO:0016197;GO:0005634;GO:0016462;GO:0016192;GO:0043231;GO:0016818;GO:0046907;GO:0043227;GO:0016817;GO:0051649;GO:0043229;GO:0005524;GO:0051641;GO:0043226;GO:0032559;GO:0006996;GO:0005622;GO:0030554;GO:0016043;GO:0016021;GO:0035639;GO:0071840;GO:0031224;GO:0032555;GO:0006810;GO:0110165;GO:0017076;GO:0051234;GO:0032553;GO:0051179;GO:0097367;GO:0009987;GO:0043168;GO:0000166;GO:1901265;GO:0036094;GO:0016787;GO:0043167;GO:1901363;GO:0097159;GO:0005488;GO:0003824	ATPase activity;vacuole organization;membrane;nucleoside-triphosphatase activity;endosomal transport;nucleus;pyrophosphatase activity;vesicle-mediated transport;intracellular membrane-bounded organelle;hydrolase activity, acting on acid anhydrides, in phosphorus-containing anhydrides;intracellular transport;membrane-bounded organelle;hydrolase activity, acting on acid anhydrides;establishment of localization in cell;intracellular organelle;ATP binding;cellular localization;organelle;adenyl ribonucleotide binding;organelle organization;intracellular anatomical structure;adenyl nucleotide binding;cellular component organization;integral component of membrane;purine ribonucleoside triphosphate binding;cellular component organization or biogenesis;intrinsic component of membrane;purine ribonucleotide binding;transport;cellular anatomical entity;purine nucleotide binding;establishment of localization;ribonucleotide binding;localization;carbohydrate derivative binding;cellular process;anion binding;nucleotide binding;nucleoside phosphate binding;small molecule binding;hydrolase activity;ion binding;heterocyclic compound binding;organic cyclic compound binding;binding;catalytic activity	Coding	-	-	-	MYSNFKEQAIEYVKQAVQEDNAGNYVKAFPLYMNALEYFKTHLKYEKNPKIKEAITAKFTEYLRRAEEIRAVLDEGGGGPPGAPNGGDAAVATRPKTKGKDAGGDGAGGDDSEQSKLRAGLNSAIITEKPNIKWNDVAGLESAKQALQEAVILPVKFPQFFTGKRRPWRAFLLYGPPGTGKSYLAKAVATEADSTFFSISSSDLVSKWMGESEKLVANLFQMARENAPSIIFIDEIDSLCGTRGEGNESEASRRIKTELLVQMQVSYCSL
BaRT2v18chr3HG119690.4	BaRT2v18chr3HG119690	chr3H	17997429	18003517	-	HC Iso-Seq	Enriched TSS and TES	18003336	18003517	17998457	18003335	17997429	17998456	18003333	18003335	17998457	17998459	Protein SUPPRESSOR OF K(+) TRANSPORT GROWTH DEFECT 1;Vacuolar protein sorting-associated protein 4B;Salt-induced AAA-Type ATPase	0.8618092902958934;0.645625831147607;0.412213162477851	GO:0016887;GO:0007033;GO:0005634;GO:0017111;GO:0016197;GO:0016020;GO:0016462;GO:0016192;GO:0043231;GO:0016818;GO:0046907;GO:0043227;GO:0016817;GO:0051649;GO:0043229;GO:0005524;GO:0051641;GO:0043226;GO:0032559;GO:0006996;GO:0005622;GO:0030554;GO:0016043;GO:0032585;GO:0035639;GO:0071840;GO:0005771;GO:0032555;GO:0006810;GO:0009506;GO:0017076;GO:0051234;GO:0055044;GO:0032553;GO:0051179;GO:0031902;GO:0097367;GO:0010091;GO:0005770;GO:0043168;GO:0010090;GO:0005777;GO:0000166;GO:0010026;GO:0042579;GO:1901265;GO:0055078;GO:0005911;GO:0036094;GO:0090626;GO:0010008;GO:0016787;GO:0007032;GO:0070161;GO:0043167;GO:0055075;GO:0005768;GO:1901363;GO:0090558;GO:0030054;GO:0097159;GO:0016050;GO:0031410;GO:0005488;GO:0055067;GO:0097708;GO:0003824;GO:0000904;GO:0031982;GO:0010256;GO:0098588;GO:0005515;GO:0009888;GO:0012505;GO:0000902;GO:0031090;GO:0048468;GO:0110165;GO:0055065;GO:0005737;GO:0055080;GO:0016021;GO:0098771;GO:0031224;GO:0050801;GO:0048878;GO:0030154;GO:0048869;GO:0009653;GO:0042592;GO:0048856;GO:0032502;GO:0007049;GO:0009987;GO:0015031;GO:0045184;GO:0008104;GO:0065008;GO:0015833;GO:0042886;GO:0033036;GO:0071705;GO:0071702;GO:0006820;GO:0006811;GO:0065007	ATPase activity;vacuole organization;nucleus;nucleoside-triphosphatase activity;endosomal transport;membrane;pyrophosphatase activity;vesicle-mediated transport;intracellular membrane-bounded organelle;hydrolase activity, acting on acid anhydrides, in phosphorus-containing anhydrides;intracellular transport;membrane-bounded organelle;hydrolase activity, acting on acid anhydrides;establishment of localization in cell;intracellular organelle;ATP binding;cellular localization;organelle;adenyl ribonucleotide binding;organelle organization;intracellular anatomical structure;adenyl nucleotide binding;cellular component organization;multivesicular body membrane;purine ribonucleoside triphosphate binding;cellular component organization or biogenesis;multivesicular body;purine ribonucleotide binding;transport;plasmodesma;purine nucleotide binding;establishment of localization;symplast;ribonucleotide binding;localization;late endosome membrane;carbohydrate derivative binding;trichome branching;late endosome;anion binding;trichome morphogenesis;peroxisome;nucleotide binding;trichome differentiation;microbody;nucleoside phosphate binding;sodium ion homeostasis;cell-cell junction;small molecule binding;plant epidermis morphogenesis;endosome membrane;hydrolase activity;endosome organization;anchoring junction;ion binding;potassium ion homeostasis;endosome;heterocyclic compound binding;plant epidermis development;cell junction;organic cyclic compound binding;vesicle organization;cytoplasmic vesicle;binding;monovalent inorganic cation homeostasis;intracellular vesicle;catalytic activity;cell morphogenesis involved in differentiation;vesicle;endomembrane system organization;bounding membrane of organelle;protein binding;tissue development;endomembrane system;cell morphogenesis;organelle membrane;cell development;cellular anatomical entity;metal ion homeostasis;cytoplasm;cation homeostasis;integral component of membrane;inorganic ion homeostasis;intrinsic component of membrane;ion homeostasis;chemical homeostasis;cell differentiation;cellular developmental process;anatomical structure morphogenesis;homeostatic process;anatomical structure development;developmental process;cell cycle;cellular process;protein transport;establishment of protein localization;protein localization;regulation of biological quality;peptide transport;amide transport;macromolecule localization;nitrogen compound transport;organic substance transport;anion transport;ion transport;biological regulation	Coding	AS_3UTR	-	-	MYSNFKEQAIEYVKQAVQEDNAGNYVKAFPLYMNALEYFKTHLKYEKNPKIKEAITAKFTEYLRRAEEIRAVLDEGGGGPPGAPNGGDAAVATRPKTKGKDAGGDGAGGDDSEQSKLRAGLNSAIITEKPNIKWNDVAGLESAKQALQEAVILPVKFPQFFTGKRRPWRAFLLYGPPGTGKSYLAKAVATEADSTFFSISSSDLVSKWMGESEKLVANLFQMARENAPSIIFIDEIDSLCGTRGEGNESEASRRIKTELLVQMQGVGHNDDKVLVLAATNTPYALDQVSENLSNTLLCYLWFIKIILVFLGRVWHFTCIH
BaRT2v18chr3HG119690.5	BaRT2v18chr3HG119690	chr3H	17997461	18003532	-	HC Iso-Seq	Enriched TSS and TES	18003336	18003532	17998125	18003335	17997461	17998124	18003333	18003335	17998125	17998127	Protein SUPPRESSOR OF K(+) TRANSPORT GROWTH DEFECT 1;Vacuolar protein sorting-associated protein 4B;Salt-induced AAA-Type ATPase	0.8749833741832234;0.6514983518119051;0.3773667827554116	GO:0016887;GO:0007033;GO:0005634;GO:0017111;GO:0016197;GO:0016020;GO:0016462;GO:0016192;GO:0043231;GO:0016818;GO:0046907;GO:0043227;GO:0016817;GO:0051649;GO:0005771;GO:0005524;GO:0051641;GO:0043229;GO:0032559;GO:0006996;GO:0043226;GO:0030554;GO:0016043;GO:0009506;GO:0035639;GO:0071840;GO:0055044;GO:0032555;GO:0010091;GO:0005770;GO:0017076;GO:0010090;GO:0005911;GO:0032553;GO:0010026;GO:0070161;GO:0097367;GO:0006810;GO:0005622;GO:0043168;GO:0051234;GO:0005768;GO:0000166;GO:0051179;GO:0030054;GO:1901265;GO:0090626;GO:0031410;GO:0036094;GO:0007032;GO:0097708;GO:0016787;GO:0090558;GO:0031982;GO:0043167;GO:0016050;GO:0012505;GO:1901363;GO:0000904;GO:0032585;GO:0097159;GO:0010256;GO:0031902;GO:0005488;GO:0009888;GO:0005777;GO:0003824;GO:0000902;GO:0042579;GO:0048468;GO:0010008;GO:0005515;GO:0030154;GO:0098588;GO:0048869;GO:0005737;GO:0009653;GO:0031090;GO:0048856;GO:0110165;GO:0032502;GO:0016021;GO:0055078;GO:0031224;GO:0055075;GO:0055067;GO:0055065;GO:0055080;GO:0098771;GO:0050801;GO:0048878;GO:0042592;GO:0009987;GO:0007049;GO:0015031;GO:0045184;GO:0008104;GO:0065008;GO:0015833;GO:0042886;GO:0033036;GO:0071705;GO:0071702;GO:0006820;GO:0006811;GO:0065007	ATPase activity;vacuole organization;nucleus;nucleoside-triphosphatase activity;endosomal transport;membrane;pyrophosphatase activity;vesicle-mediated transport;intracellular membrane-bounded organelle;hydrolase activity, acting on acid anhydrides, in phosphorus-containing anhydrides;intracellular transport;membrane-bounded organelle;hydrolase activity, acting on acid anhydrides;establishment of localization in cell;multivesicular body;ATP binding;cellular localization;intracellular organelle;adenyl ribonucleotide binding;organelle organization;organelle;adenyl nucleotide binding;cellular component organization;plasmodesma;purine ribonucleoside triphosphate binding;cellular component organization or biogenesis;symplast;purine ribonucleotide binding;trichome branching;late endosome;purine nucleotide binding;trichome morphogenesis;cell-cell junction;ribonucleotide binding;trichome differentiation;anchoring junction;carbohydrate derivative binding;transport;intracellular anatomical structure;anion binding;establishment of localization;endosome;nucleotide binding;localization;cell junction;nucleoside phosphate binding;plant epidermis morphogenesis;cytoplasmic vesicle;small molecule binding;endosome organization;intracellular vesicle;hydrolase activity;plant epidermis development;vesicle;ion binding;vesicle organization;endomembrane system;heterocyclic compound binding;cell morphogenesis involved in differentiation;multivesicular body membrane;organic cyclic compound binding;endomembrane system organization;late endosome membrane;binding;tissue development;peroxisome;catalytic activity;cell morphogenesis;microbody;cell development;endosome membrane;protein binding;cell differentiation;bounding membrane of organelle;cellular developmental process;cytoplasm;anatomical structure morphogenesis;organelle membrane;anatomical structure development;cellular anatomical entity;developmental process;integral component of membrane;sodium ion homeostasis;intrinsic component of membrane;potassium ion homeostasis;monovalent inorganic cation homeostasis;metal ion homeostasis;cation homeostasis;inorganic ion homeostasis;ion homeostasis;chemical homeostasis;homeostatic process;cellular process;cell cycle;protein transport;establishment of protein localization;protein localization;regulation of biological quality;peptide transport;amide transport;macromolecule localization;nitrogen compound transport;organic substance transport;anion transport;ion transport;biological regulation	Coding	-	-	-	MYSNFKEQAIEYVKQAVQEDNAGNYVKAFPLYMNALEYFKTHLKYEKNPKIKEAITAKFTEYLRRAEEIRAVLDEGGGGPPGAPNGGDAAVATRPKTKGKDAGGDGAGGDDSEQSKLRAGLNSAIITEKPNIKWNDVAGLESAKQALQEAVILPVKFPQFFTGKRRPWRAFLLYGPPGTGKSYLAKAVATEADSTFFSISSSDLVSKWMGESEKLVANLFQMARENAPSIIFIDEIDSLCGTRGEGNESEASRRIKTELLVQMQGVGHNDDKVLVLAATNTPYALDQAVRRRFDKRIYIPLPDAKARQHMFKVHLGDTPHSLSESDFEVLGRRTEGFSGSDVAVCVSNLCTTHMYLYIMTSV
BaRT2v18chr3HG119690.6	BaRT2v18chr3HG119690	chr3H	17997461	18003532	-	HC Iso-Seq	Enriched TSS and TES	18003336	18003532	17998457	18003335	17997461	17998456	18003333	18003335	17998457	17998459	Protein SUPPRESSOR OF K(+) TRANSPORT GROWTH DEFECT 1;Vacuolar protein sorting-associated protein 4B;Salt-induced AAA-Type ATPase	0.8618092902958934;0.645625831147607;0.412213162477851	GO:0016887;GO:0007033;GO:0005634;GO:0017111;GO:0016197;GO:0016020;GO:0016462;GO:0016192;GO:0043231;GO:0016818;GO:0046907;GO:0043227;GO:0016817;GO:0051649;GO:0043229;GO:0005524;GO:0051641;GO:0043226;GO:0032559;GO:0006996;GO:0005622;GO:0030554;GO:0016043;GO:0032585;GO:0035639;GO:0071840;GO:0005771;GO:0032555;GO:0006810;GO:0009506;GO:0017076;GO:0051234;GO:0055044;GO:0032553;GO:0051179;GO:0031902;GO:0097367;GO:0010091;GO:0005770;GO:0043168;GO:0010090;GO:0005777;GO:0000166;GO:0010026;GO:0042579;GO:1901265;GO:0055078;GO:0005911;GO:0036094;GO:0090626;GO:0010008;GO:0016787;GO:0007032;GO:0070161;GO:0043167;GO:0055075;GO:0005768;GO:1901363;GO:0090558;GO:0030054;GO:0097159;GO:0016050;GO:0031410;GO:0005488;GO:0055067;GO:0097708;GO:0003824;GO:0000904;GO:0031982;GO:0010256;GO:0098588;GO:0005515;GO:0009888;GO:0012505;GO:0000902;GO:0031090;GO:0048468;GO:0110165;GO:0055065;GO:0005737;GO:0055080;GO:0016021;GO:0098771;GO:0031224;GO:0050801;GO:0048878;GO:0030154;GO:0048869;GO:0009653;GO:0042592;GO:0048856;GO:0032502;GO:0007049;GO:0009987;GO:0015031;GO:0045184;GO:0008104;GO:0065008;GO:0015833;GO:0042886;GO:0033036;GO:0071705;GO:0071702;GO:0006820;GO:0006811;GO:0065007	ATPase activity;vacuole organization;nucleus;nucleoside-triphosphatase activity;endosomal transport;membrane;pyrophosphatase activity;vesicle-mediated transport;intracellular membrane-bounded organelle;hydrolase activity, acting on acid anhydrides, in phosphorus-containing anhydrides;intracellular transport;membrane-bounded organelle;hydrolase activity, acting on acid anhydrides;establishment of localization in cell;intracellular organelle;ATP binding;cellular localization;organelle;adenyl ribonucleotide binding;organelle organization;intracellular anatomical structure;adenyl nucleotide binding;cellular component organization;multivesicular body membrane;purine ribonucleoside triphosphate binding;cellular component organization or biogenesis;multivesicular body;purine ribonucleotide binding;transport;plasmodesma;purine nucleotide binding;establishment of localization;symplast;ribonucleotide binding;localization;late endosome membrane;carbohydrate derivative binding;trichome branching;late endosome;anion binding;trichome morphogenesis;peroxisome;nucleotide binding;trichome differentiation;microbody;nucleoside phosphate binding;sodium ion homeostasis;cell-cell junction;small molecule binding;plant epidermis morphogenesis;endosome membrane;hydrolase activity;endosome organization;anchoring junction;ion binding;potassium ion homeostasis;endosome;heterocyclic compound binding;plant epidermis development;cell junction;organic cyclic compound binding;vesicle organization;cytoplasmic vesicle;binding;monovalent inorganic cation homeostasis;intracellular vesicle;catalytic activity;cell morphogenesis involved in differentiation;vesicle;endomembrane system organization;bounding membrane of organelle;protein binding;tissue development;endomembrane system;cell morphogenesis;organelle membrane;cell development;cellular anatomical entity;metal ion homeostasis;cytoplasm;cation homeostasis;integral component of membrane;inorganic ion homeostasis;intrinsic component of membrane;ion homeostasis;chemical homeostasis;cell differentiation;cellular developmental process;anatomical structure morphogenesis;homeostatic process;anatomical structure development;developmental process;cell cycle;cellular process;protein transport;establishment of protein localization;protein localization;regulation of biological quality;peptide transport;amide transport;macromolecule localization;nitrogen compound transport;organic substance transport;anion transport;ion transport;biological regulation	Coding	AS_3UTR	-	-	MYSNFKEQAIEYVKQAVQEDNAGNYVKAFPLYMNALEYFKTHLKYEKNPKIKEAITAKFTEYLRRAEEIRAVLDEGGGGPPGAPNGGDAAVATRPKTKGKDAGGDGAGGDDSEQSKLRAGLNSAIITEKPNIKWNDVAGLESAKQALQEAVILPVKFPQFFTGKRRPWRAFLLYGPPGTGKSYLAKAVATEADSTFFSISSSDLVSKWMGESEKLVANLFQMARENAPSIIFIDEIDSLCGTRGEGNESEASRRIKTELLVQMQGVGHNDDKVLVLAATNTPYALDQVSENLSNTLLCYLWFIKIILVFLGRVWHFTCIH
BaRT2v18chr3HG119700.1	BaRT2v18chr3HG119700	chr3H	18015725	18020226	-	Illumina	Illumina	18019899	18020226	18018122	18019898	18015725	18018121	18019896	18019898	18018122	18018124			GO:0043531;GO:0006952;GO:0005758;GO:0006950;GO:0005524;GO:0031970;GO:0050896;GO:0032559;GO:0070013;GO:0030554;GO:0072321;GO:0043233;GO:0035639;GO:0031974;GO:0015031;GO:0032555;GO:0045184;GO:0005740;GO:0017076;GO:0008104;GO:0031967;GO:0032553;GO:0015833;GO:0005739;GO:0097367;GO:0042886;GO:0031975;GO:0043168;GO:0033036;GO:0043231;GO:0000166;GO:0071705;GO:0043227;GO:1901265;GO:0071702;GO:0043229;GO:0036094;GO:0006820;GO:0043226;GO:0043167;GO:0006811;GO:0005737;GO:1901363;GO:0006810;GO:0005622;GO:0097159;GO:0051234;GO:0016021;GO:0005488;GO:0051179;GO:0031224;GO:0016020;GO:0110165;GO:0043531;GO:0006952;GO:0016021;GO:0006950;GO:0005524;GO:0031224;GO:0050896;GO:0032559;GO:0016020;GO:0030554;GO:0110165;GO:0035639;GO:0032555;GO:0017076;GO:0032553;GO:0097367;GO:0043168;GO:0000166;GO:1901265;GO:0036094;GO:0043167;GO:1901363;GO:0097159;GO:0005488;GO:0043531;GO:0006952;GO:0016021;GO:0006950;GO:0005524;GO:0031224;GO:0050896;GO:0032559;GO:0016020;GO:0030554;GO:0110165;GO:0035639;GO:0032555;GO:0017076;GO:0032553;GO:0097367;GO:0043168;GO:0000166;GO:1901265;GO:0036094;GO:0043167;GO:1901363;GO:0097159;GO:0005488;GO:0043531;GO:0006952;GO:0006950;GO:0005524;GO:0050896;GO:0032559;GO:0030554;GO:0035639;GO:0032555;GO:0017076;GO:0032553;GO:0097367;GO:0043168;GO:0000166;GO:1901265;GO:0036094;GO:0043167;GO:1901363;GO:0097159;GO:0005488;GO:0043531;GO:0006952;GO:0016021;GO:0006950;GO:0005524;GO:0031224;GO:0050896;GO:0032559;GO:0016020;GO:0030554;GO:0110165;GO:0035639;GO:0032555;GO:0017076;GO:0032553;GO:0097367;GO:0043168;GO:0000166;GO:1901265;GO:0036094;GO:0043167;GO:1901363;GO:0097159;GO:0005488;GO:0043531;GO:0006952;GO:0016021;GO:0006950;GO:0005524;GO:0031224;GO:0050896;GO:0032559;GO:0016020;GO:0030554;GO:0110165;GO:0035639;GO:0032555;GO:0017076;GO:0032553;GO:0097367;GO:0043168;GO:0000166;GO:1901265;GO:0036094;GO:0043167;GO:1901363;GO:0097159;GO:0005488;GO:0043531;GO:0032559;GO:0030554;GO:0032555;GO:0017076;GO:0032553;GO:0097367;GO:0043168;GO:0000166;GO:1901265;GO:0036094;GO:0043167;GO:1901363;GO:0097159;GO:0005488;GO:0043531;GO:0006952;GO:0016021;GO:0006950;GO:0005524;GO:0031224;GO:0050896;GO:0032559;GO:0016020;GO:0030554;GO:0110165;GO:0035639;GO:0032555;GO:0017076;GO:0032553;GO:0097367;GO:0043168;GO:0000166;GO:1901265;GO:0036094;GO:0043167;GO:1901363;GO:0097159;GO:0005488	ADP binding;defense response;mitochondrial intermembrane space;response to stress;ATP binding;organelle envelope lumen;response to stimulus;adenyl ribonucleotide binding;intracellular organelle lumen;adenyl nucleotide binding;chaperone-mediated protein transport;organelle lumen;purine ribonucleoside triphosphate binding;membrane-enclosed lumen;protein transport;purine ribonucleotide binding;establishment of protein localization;mitochondrial envelope;purine nucleotide binding;protein localization;organelle envelope;ribonucleotide binding;peptide transport;mitochondrion;carbohydrate derivative binding;amide transport;envelope;anion binding;macromolecule localization;intracellular membrane-bounded organelle;nucleotide binding;nitrogen compound transport;membrane-bounded organelle;nucleoside phosphate binding;organic substance transport;intracellular organelle;small molecule binding;anion transport;organelle;ion binding;ion transport;cytoplasm;heterocyclic compound binding;transport;intracellular anatomical structure;organic cyclic compound binding;establishment of localization;integral component of membrane;binding;localization;intrinsic component of membrane;membrane;cellular anatomical entity;ADP binding;defense response;integral component of membrane;response to stress;ATP binding;intrinsic component of membrane;response to stimulus;adenyl ribonucleotide binding;membrane;adenyl nucleotide binding;cellular anatomical entity;purine ribonucleoside triphosphate binding;purine ribonucleotide binding;purine nucleotide binding;ribonucleotide binding;carbohydrate derivative binding;anion binding;nucleotide binding;nucleoside phosphate binding;small molecule binding;ion binding;heterocyclic compound binding;organic cyclic compound binding;binding;ADP binding;defense response;integral component of membrane;response to stress;ATP binding;intrinsic component of membrane;response to stimulus;adenyl ribonucleotide binding;membrane;adenyl nucleotide binding;cellular anatomical entity;purine ribonucleoside triphosphate binding;purine ribonucleotide binding;purine nucleotide binding;ribonucleotide binding;carbohydrate derivative binding;anion binding;nucleotide binding;nucleoside phosphate binding;small molecule binding;ion binding;heterocyclic compound binding;organic cyclic compound binding;binding;ADP binding;defense response;response to stress;ATP binding;response to stimulus;adenyl ribonucleotide binding;adenyl nucleotide binding;purine ribonucleoside triphosphate binding;purine ribonucleotide binding;purine nucleotide binding;ribonucleotide binding;carbohydrate derivative binding;anion binding;nucleotide binding;nucleoside phosphate binding;small molecule binding;ion binding;heterocyclic compound binding;organic cyclic compound binding;binding;ADP binding;defense response;integral component of membrane;response to stress;ATP binding;intrinsic component of membrane;response to stimulus;adenyl ribonucleotide binding;membrane;adenyl nucleotide binding;cellular anatomical entity;purine ribonucleoside triphosphate binding;purine ribonucleotide binding;purine nucleotide binding;ribonucleotide binding;carbohydrate derivative binding;anion binding;nucleotide binding;nucleoside phosphate binding;small molecule binding;ion binding;heterocyclic compound binding;organic cyclic compound binding;binding;ADP binding;defense response;integral component of membrane;response to stress;ATP binding;intrinsic component of membrane;response to stimulus;adenyl ribonucleotide binding;membrane;adenyl nucleotide binding;cellular anatomical entity;purine ribonucleoside triphosphate binding;purine ribonucleotide binding;purine nucleotide binding;ribonucleotide binding;carbohydrate derivative binding;anion binding;nucleotide binding;nucleoside phosphate binding;small molecule binding;ion binding;heterocyclic compound binding;organic cyclic compound binding;binding;ADP binding;adenyl ribonucleotide binding;adenyl nucleotide binding;purine ribonucleotide binding;purine nucleotide binding;ribonucleotide binding;carbohydrate derivative binding;anion binding;nucleotide binding;nucleoside phosphate binding;small molecule binding;ion binding;heterocyclic compound binding;organic cyclic compound binding;binding;ADP binding;defense response;integral component of membrane;response to stress;ATP binding;intrinsic component of membrane;response to stimulus;adenyl ribonucleotide binding;membrane;adenyl nucleotide binding;cellular anatomical entity;purine ribonucleoside triphosphate binding;purine ribonucleotide binding;purine nucleotide binding;ribonucleotide binding;carbohydrate derivative binding;anion binding;nucleotide binding;nucleoside phosphate binding;small molecule binding;ion binding;heterocyclic compound binding;organic cyclic compound binding;binding	Coding	-	-	-	MRTLLPKLAALLAGKYKLSSGVHKQIVSLRNEMGSMNALLVRLSRAAALDEQQRDWRDKVRELSYDMEDCVDVFTHDLNGSGHGGKAWLRRRLRKIKTRHKIASRVEELKARALQVSSCHHRYKIDERTLSPPPDCIPSPRAGGLVAIDPRMEALYVDPNNLVGIDGPREKLIKLLSREEDGANRLRVAAVVGSGGMGKTTLAHQVYTKIKSQFDCKAFVTVSQNASTFKTLSDIYQAFRGWMPSSLKDGQLIVELRNYLRDKRYLIVLDDIWAINAWNTFKVCFVENNLGSRVITTTRNEDVAKACCSCFHGHVYRIKPLNDLDSRRLFYKRVFYSDEACPKQLKNVSGEILKKCDGVPLAILSVASYLASHEEGSKIRKENLVKRWISEGFVTEKHGYGPEDIAESYFTELINKNMIQIDEYDDCGHVLSCRVHDLMLDFIILKSTEENFITVIKEPPTGNGAHNRNGGFEFRRLSLQLSKFRMHSGVG
BaRT2v18chr3HG119700.2	BaRT2v18chr3HG119700	chr3H	18015828	18020210	-	Illumina	Illumina	18019899	18020210	18018122	18019898	18015828	18018121	18019896	18019898	18018122	18018124	Disease resistance protein RPP13	0.435033	GO:0043531;GO:0006952;GO:0016021;GO:0006950;GO:0005524;GO:0031224;GO:0050896;GO:0032559;GO:0016020;GO:0030554;GO:0110165;GO:0035639;GO:0032555;GO:0017076;GO:0032553;GO:0097367;GO:0043168;GO:0000166;GO:1901265;GO:0036094;GO:0043167;GO:1901363;GO:0097159;GO:0005488	ADP binding;defense response;integral component of membrane;response to stress;ATP binding;intrinsic component of membrane;response to stimulus;adenyl ribonucleotide binding;membrane;adenyl nucleotide binding;cellular anatomical entity;purine ribonucleoside triphosphate binding;purine ribonucleotide binding;purine nucleotide binding;ribonucleotide binding;carbohydrate derivative binding;anion binding;nucleotide binding;nucleoside phosphate binding;small molecule binding;ion binding;heterocyclic compound binding;organic cyclic compound binding;binding	Coding	AS_3UTR	-	-	MRTLLPKLAALLAGKYKLSSGVHKQIVSLRNEMGSMNALLVRLSRAAALDEQQRDWRDKVRELSYDMEDCVDVFTHDLNGSGHGGKAWLRRRLRKIKTRHKIASRVEELKARALQVSSCHHRYKIDERTLSPPPDCIPSPRAGGLVAIDPRMEALYVDPNNLVGIDGPREKLIKLLSREEDGANRLRVAAVVGSGGMGKTTLAHQVYTKIKSQFDCKAFVTVSQNASTFKTLSDIYQAFRGWMPSSLKDGQLIVELRNYLRDKRYLIVLDDIWAINAWNTFKVCFVENNLGSRVITTTRNEDVAKACCSCFHGHVYRIKPLNDLDSRRLFYKRVFYSDEACPKQLKNVSGEILKKCDGVPLAILSVASYLASHEEVSSKETWEKMQNHLGFPLEGHPAFEWMRHVLTLGYNDLSLDLKTCLLYLGIFPQGSKIRKENLVKRWISEGFVTEKHGYGPEDIAESYFTELINKNMIQIDEYDDCGHVLSCRVHDLMLDFIILKSTEENFITVIKEPPTGNGAHNRNGGFEFRRLSLQLSKFRMHSGVG
BaRT2v18chr3HG119700.3	BaRT2v18chr3HG119700	chr3H	18015831	18020074	-	Illumina	Illumina	18019899	18020074	18018122	18019898	18015831	18018121	18019896	18019898	18018122	18018124	Disease resistance protein RPP13	0.435033	GO:0043531;GO:0006952;GO:0016021;GO:0006950;GO:0005524;GO:0031224;GO:0050896;GO:0032559;GO:0016020;GO:0030554;GO:0110165;GO:0035639;GO:0032555;GO:0017076;GO:0032553;GO:0097367;GO:0043168;GO:0000166;GO:1901265;GO:0036094;GO:0043167;GO:1901363;GO:0097159;GO:0005488	ADP binding;defense response;integral component of membrane;response to stress;ATP binding;intrinsic component of membrane;response to stimulus;adenyl ribonucleotide binding;membrane;adenyl nucleotide binding;cellular anatomical entity;purine ribonucleoside triphosphate binding;purine ribonucleotide binding;purine nucleotide binding;ribonucleotide binding;carbohydrate derivative binding;anion binding;nucleotide binding;nucleoside phosphate binding;small molecule binding;ion binding;heterocyclic compound binding;organic cyclic compound binding;binding	Coding	AS_3UTR	-	-	MRTLLPKLAALLAGKYKLSSGVHKQIVSLRNEMGSMNALLVRLSRAAALDEQQRDWRDKVRELSYDMEDCVDVFTHDLNGSGHGGKAWLRRRLRKIKTRHKIASRVEELKARALQVSSCHHRYKIDERTLSPPPDCIPSPRAGGLVAIDPRMEALYVDPNNLVGIDGPREKLIKLLSREEDGANRLRVAAVVGSGGMGKTTLAHQVYTKIKSQFDCKAFVTVSQNASTFKTLSDIYQAFRGWMPSSLKDGQLIVELRNYLRDKRYLIVLDDIWAINAWNTFKVCFVENNLGSRVITTTRNEDVAKACCSCFHGHVYRIKPLNDLDSRRLFYKRVFYSDEACPKQLKNVSGEILKKCDGVPLAILSVASYLASHEEVSSKETWEKMQNHLGFPLEGHPAFEWMRHVLTLGYNDLSLDLKTCLLYLGIFPQGSKIRKENLVKRWISEGFVTEKHGYGPEDIAESYFTELINKNMIQIDEYDDCGHVLSCRVHDLMLDFIILKSTEENFITVIKEPPTGNGAHNRNGGFEFRRLSLQLSKFRMHSGVG
BaRT2v18chr3HG119700.4	BaRT2v18chr3HG119700	chr3H	18015868	18020003	-	HC Iso-Seq	Enriched TSS and TES	18019899	18020003	18018122	18019898	18015868	18018121	18019896	18019898	18018122	18018124			GO:0043531;GO:0006952;GO:0006950;GO:0005524;GO:0050896;GO:0032559;GO:0030554;GO:0035639;GO:0032555;GO:0017076;GO:0032553;GO:0097367;GO:0043168;GO:0000166;GO:1901265;GO:0036094;GO:0043167;GO:1901363;GO:0097159;GO:0005488	ADP binding;defense response;response to stress;ATP binding;response to stimulus;adenyl ribonucleotide binding;adenyl nucleotide binding;purine ribonucleoside triphosphate binding;purine ribonucleotide binding;purine nucleotide binding;ribonucleotide binding;carbohydrate derivative binding;anion binding;nucleotide binding;nucleoside phosphate binding;small molecule binding;ion binding;heterocyclic compound binding;organic cyclic compound binding;binding	Coding	-	-	-	MRTLLPKLAALLAGKYKLSSGVHKQIVSLRNEMGSMNALLVRLSRAAALDEQQRDWRDKVRELSYDMEDCVDVFTHDLNGSGHGGKAWLRRRLRKIKTRHKIASRVEELKARALQALYVDPNNLVGIDGPREKLIKLLSREEDGANRLRVAAVVGSGGMGKTTLAHQVYTKIKSQFDCKAFVTVSQNASTFKTLSDIYQAFRGWMPSSLKDGQLIVELRNYLRDKRYLIVLDDIWAINAWNTFKVCFVENNLGSRVITTTRNEDVAKACCSCFHGHVYRIKPLNDLDSRRLFYKRVFYSDEACPKQLKNVSGEILKKCDGVPLAILSVASYLASHEEVSSKETWEKMQNHLGFPLEGHPAFEWMRHVLTLGYNDLSLDLKTCLLYLGIFPQGSKIRKENLVKRWISEGFVTEKHGYGPEDIAESYFTELINKNMIQIDEYDDCGHVLSCRVHDLMLDFIILKSTEENFITVIKEPPTGNGAHNRNGGFEFRRLSLQLSKFRMHSGVG
BaRT2v18chr3HG119700.5	BaRT2v18chr3HG119700	chr3H	18015868	18020003	-	HC Iso-Seq	Enriched TSS and TES	18019899	18020003	18018122	18019898	18015868	18018121	18019896	18019898	18018122	18018124	Disease resistance protein RPP13	0.435033	GO:0043531;GO:0006952;GO:0016021;GO:0006950;GO:0005524;GO:0031224;GO:0050896;GO:0032559;GO:0016020;GO:0030554;GO:0110165;GO:0035639;GO:0032555;GO:0017076;GO:0032553;GO:0097367;GO:0043168;GO:0000166;GO:1901265;GO:0036094;GO:0043167;GO:1901363;GO:0097159;GO:0005488	ADP binding;defense response;integral component of membrane;response to stress;ATP binding;intrinsic component of membrane;response to stimulus;adenyl ribonucleotide binding;membrane;adenyl nucleotide binding;cellular anatomical entity;purine ribonucleoside triphosphate binding;purine ribonucleotide binding;purine nucleotide binding;ribonucleotide binding;carbohydrate derivative binding;anion binding;nucleotide binding;nucleoside phosphate binding;small molecule binding;ion binding;heterocyclic compound binding;organic cyclic compound binding;binding	Coding	AS_3UTR	-	-	MRTLLPKLAALLAGKYKLSSGVHKQIVSLRNEMGSMNALLVRLSRAAALDEQQRDWRDKVRELSYDMEDCVDVFTHDLNGSGHGGKAWLRRRLRKIKTRHKIASRVEELKARALQVSSCHHRYKIDERTLSPPPDCIPSPRAGGLVAIDPRMEALYVDPNNLVGIDGPREKLIKLLSREEDGANRLRVAAVVGSGGMGKTTLAHQVYTKIKSQFDCKAFVTVSQNASTFKTLSDIYQAFRGWMPSSLKDGQLIVELRNYLRDKRYLIVLDDIWAINAWNTFKVCFVENNLGSRVITTTRNEDVAKACCSCFHGHVYRIKPLNDLDSRRLFYKRVFYSDEACPKQLKNVSGEILKKCDGVPLAILSVASYLASHEEVSSKETWEKMQNHLGFPLEGHPAFEWMRHVLTLGYNDLSLDLKTCLLYLGIFPQGSKIRKENLVKRWISEGFVTEKHGYGPEDIAESYFTELINKNMIQIDEYDDCGHVLSCRVHDLMLDFIILKSTEENFITVIKEPPTGNGAHNRNGGFEFRRLSLQLSKFRMHSGVG
BaRT2v18chr3HG119700.6	BaRT2v18chr3HG119700	chr3H	18015897	18020003	-	HC Iso-Seq	Enriched TSS and TES	18019899	18020003	18018122	18019898	18015897	18018121	18019896	18019898	18018122	18018124	Disease resistance protein RPP13	0.435033	GO:0043531;GO:0006952;GO:0016021;GO:0006950;GO:0005524;GO:0031224;GO:0050896;GO:0032559;GO:0016020;GO:0030554;GO:0110165;GO:0035639;GO:0032555;GO:0017076;GO:0032553;GO:0097367;GO:0043168;GO:0000166;GO:1901265;GO:0036094;GO:0043167;GO:1901363;GO:0097159;GO:0005488	ADP binding;defense response;integral component of membrane;response to stress;ATP binding;intrinsic component of membrane;response to stimulus;adenyl ribonucleotide binding;membrane;adenyl nucleotide binding;cellular anatomical entity;purine ribonucleoside triphosphate binding;purine ribonucleotide binding;purine nucleotide binding;ribonucleotide binding;carbohydrate derivative binding;anion binding;nucleotide binding;nucleoside phosphate binding;small molecule binding;ion binding;heterocyclic compound binding;organic cyclic compound binding;binding	Coding	AS_3UTR	-	-	MRTLLPKLAALLAGKYKLSSGVHKQIVSLRNEMGSMNALLVRLSRAAALDEQQRDWRDKVRELSYDMEDCVDVFTHDLNGSGHGGKAWLRRRLRKIKTRHKIASRVEELKARALQVSSCHHRYKIDERTLSPPPDCIPSPRAGGLVAIDPRMEALYVDPNNLVGIDGPREKLIKLLSREEDGANRLRVAAVVGSGGMGKTTLAHQVYTKIKSQFDCKAFVTVSQNASTFKTLSDIYQAFRGWMPSSLKDGQLIVELRNYLRDKRYLIVLDDIWAINAWNTFKVCFVENNLGSRVITTTRNEDVAKACCSCFHGHVYRIKPLNDLDSRRLFYKRVFYSDEACPKQLKNVSGEILKKCDGVPLAILSVASYLASHEEVSSKETWEKMQNHLGFPLEGHPAFEWMRHVLTLGYNDLSLDLKTCLLYLGIFPQGSKIRKENLVKRWISEGFVTEKHGYGPEDIAESYFTELINKNMIQIDEYDDCGHVLSCRVHDLMLDFIILKSTEENFITVIKEPPTGNGAHNRNGGFEFRRLSLQLSKFRMHSGVG
BaRT2v18chr3HG119700.7	BaRT2v18chr3HG119700	chr3H	18015959	18019851	-	Illumina	Illumina	18018211	18019851	18016924	18018210	18015959	18016923	18018208	18018210	18016924	18016926			GO:0043531;GO:0032559;GO:0030554;GO:0032555;GO:0017076;GO:0032553;GO:0097367;GO:0043168;GO:0000166;GO:1901265;GO:0036094;GO:0043167;GO:1901363;GO:0097159;GO:0005488	ADP binding;adenyl ribonucleotide binding;adenyl nucleotide binding;purine ribonucleotide binding;purine nucleotide binding;ribonucleotide binding;carbohydrate derivative binding;anion binding;nucleotide binding;nucleoside phosphate binding;small molecule binding;ion binding;heterocyclic compound binding;organic cyclic compound binding;binding	Coding	-	-	-	MVHTTGMAVSNFAGYPSNLVNSECTQVLGNTALTQVRSLNFWGEPECMPSLSSFQLLRVLHLHAGGHEYQHYDLSPICNFFQLSYLKIGGVHCEKQLRELHKLQNLKTLELASGVGFFRLDVSILPSTLCHLIVPTGVKLFGAIGRMKALCTLVGFFILRRDAKSMKALGALSNLRELELYLEGPFVPDSGSNYDSVYDSLLLSLNRLGRLQSITFHGLARYSYLEKYVLTCWSTPPPSHLHRLHAQGFTFSIVPDWVAQLNQLRSLKIEVRSLLRDGLEVMARLTMLVHLELYVREHVPIQGLLIRAATFPNLKEFWFRYKAPCLMFEAGAMPRVQSLTMECYAEAERQGDDSVLDGIEHLGSLETFKVYICHQENFSRLVELSALVSELPACLEEIQRWDEHSLKVMLRKAINKHPGSPDVSIEPA
BaRT2v18chr3HG119700.8	BaRT2v18chr3HG119700	chr3H	18016148	18020027	-	Illumina	Illumina	18019899	18020027	18018122	18019898	18016148	18018121	18019896	18019898	18018122	18018124	Disease resistance protein RPP13	0.435033	GO:0043531;GO:0006952;GO:0016021;GO:0006950;GO:0005524;GO:0031224;GO:0050896;GO:0032559;GO:0016020;GO:0030554;GO:0110165;GO:0035639;GO:0032555;GO:0017076;GO:0032553;GO:0097367;GO:0043168;GO:0000166;GO:1901265;GO:0036094;GO:0043167;GO:1901363;GO:0097159;GO:0005488	ADP binding;defense response;integral component of membrane;response to stress;ATP binding;intrinsic component of membrane;response to stimulus;adenyl ribonucleotide binding;membrane;adenyl nucleotide binding;cellular anatomical entity;purine ribonucleoside triphosphate binding;purine ribonucleotide binding;purine nucleotide binding;ribonucleotide binding;carbohydrate derivative binding;anion binding;nucleotide binding;nucleoside phosphate binding;small molecule binding;ion binding;heterocyclic compound binding;organic cyclic compound binding;binding	Coding	AS_3UTR	-	-	MRTLLPKLAALLAGKYKLSSGVHKQIVSLRNEMGSMNALLVRLSRAAALDEQQRDWRDKVRELSYDMEDCVDVFTHDLNGSGHGGKAWLRRRLRKIKTRHKIASRVEELKARALQVSSCHHRYKIDERTLSPPPDCIPSPRAGGLVAIDPRMEALYVDPNNLVGIDGPREKLIKLLSREEDGANRLRVAAVVGSGGMGKTTLAHQVYTKIKSQFDCKAFVTVSQNASTFKTLSDIYQAFRGWMPSSLKDGQLIVELRNYLRDKRYLIVLDDIWAINAWNTFKVCFVENNLGSRVITTTRNEDVAKACCSCFHGHVYRIKPLNDLDSRRLFYKRVFYSDEACPKQLKNVSGEILKKCDGVPLAILSVASYLASHEEVSSKETWEKMQNHLGFPLEGHPAFEWMRHVLTLGYNDLSLDLKTCLLYLGIFPQGSKIRKENLVKRWISEGFVTEKHGYGPEDIAESYFTELINKNMIQIDEYDDCGHVLSCRVHDLMLDFIILKSTEENFITVIKEPPTGNGAHNRNGGFEFRRLSLQLSKFRMHSGVG
BaRT2v18chr3HG119700.9	BaRT2v18chr3HG119700	chr3H	18016175	18020014	-	Illumina	Illumina	18019899	18020014	18018934	18019898	18016175	18018933	18019896	18019898	18018934	18018936					Unproductive	PTC	ldORF	-
BaRT2v18chr3HG119700.10	BaRT2v18chr3HG119700	chr3H	18016175	18020014	-	Illumina	Illumina	18019899	18020014	18018934	18019898	18016175	18018933	18019896	18019898	18018934	18018936					Unproductive	PTC	ldORF	-
BaRT2v18chr3HG119710.1	BaRT2v18chr3HG119710	chr3H	18048960	18056011	-	HC Iso-Seq	Enriched TSS and TES	18055988	18056011	18049159	18055987	18048960	18049158	18055985	18055987	18049159	18049161	Lactation elevated protein 1	0.594955	GO:0005524;GO:0005739;GO:0032559;GO:0043231;GO:0030554;GO:0043227;GO:0035639;GO:0043229;GO:0032555;GO:0043226;GO:0017076;GO:0005737;GO:0032553;GO:0005622;GO:0097367;GO:0016021;GO:0043168;GO:0031224;GO:0000166;GO:0016020;GO:1901265;GO:0110165;GO:0036094;GO:0043167;GO:1901363;GO:0097159;GO:0005488;GO:0016887;GO:0017111;GO:0016462;GO:0016818;GO:0016817;GO:0016787;GO:0003824;GO:0005524;GO:0005739;GO:0032559;GO:0043231;GO:0030554;GO:0043227;GO:0035639;GO:0043229;GO:0032555;GO:0043226;GO:0017076;GO:0005737;GO:0032553;GO:0005622;GO:0097367;GO:0110165;GO:0043168;GO:0000166;GO:1901265;GO:0036094;GO:0043167;GO:1901363;GO:0097159;GO:0005488;GO:0016887;GO:0017111;GO:0016462;GO:0016818;GO:0016817;GO:0016787;GO:0003824;GO:0005524;GO:0005739;GO:0032559;GO:0043231;GO:0030554;GO:0043227;GO:0035639;GO:0043229;GO:0032555;GO:0043226;GO:0017076;GO:0005737;GO:0032553;GO:0005622;GO:0097367;GO:0016021;GO:0043168;GO:0031224;GO:0000166;GO:0016020;GO:1901265;GO:0110165;GO:0036094;GO:0043167;GO:1901363;GO:0097159;GO:0005488;GO:0016887;GO:0017111;GO:0016462;GO:0016818;GO:0016817;GO:0016787;GO:0003824;GO:0005524;GO:0016021;GO:0032559;GO:0031224;GO:0030554;GO:0005739;GO:0035639;GO:0016020;GO:0032555;GO:0043231;GO:0017076;GO:0043227;GO:0032553;GO:0043229;GO:0097367;GO:0043226;GO:0043168;GO:0005737;GO:0000166;GO:0005622;GO:1901265;GO:0110165;GO:0036094;GO:0043167;GO:1901363;GO:0097159;GO:0005488;GO:0016887;GO:0017111;GO:0016462;GO:0016818;GO:0016817;GO:0016787;GO:0003824;GO:0005524;GO:0005739;GO:0032559;GO:0043231;GO:0030554;GO:0043227;GO:0035639;GO:0043229;GO:0032555;GO:0043226;GO:0017076;GO:0005737;GO:0032553;GO:0005622;GO:0097367;GO:0110165;GO:0043168;GO:0000166;GO:1901265;GO:0036094;GO:0043167;GO:1901363;GO:0097159;GO:0005488;GO:0016887;GO:0017111;GO:0016462;GO:0016818;GO:0016817;GO:0016787;GO:0003824	ATP binding;mitochondrion;adenyl ribonucleotide binding;intracellular membrane-bounded organelle;adenyl nucleotide binding;membrane-bounded organelle;purine ribonucleoside triphosphate binding;intracellular organelle;purine ribonucleotide binding;organelle;purine nucleotide binding;cytoplasm;ribonucleotide binding;intracellular anatomical structure;carbohydrate derivative binding;integral component of membrane;anion binding;intrinsic component of membrane;nucleotide binding;membrane;nucleoside phosphate binding;cellular anatomical entity;small molecule binding;ion binding;heterocyclic compound binding;organic cyclic compound binding;binding;ATPase activity;nucleoside-triphosphatase activity;pyrophosphatase activity;hydrolase activity, acting on acid anhydrides, in phosphorus-containing anhydrides;hydrolase activity, acting on acid anhydrides;hydrolase activity;catalytic activity;ATP binding;mitochondrion;adenyl ribonucleotide binding;intracellular membrane-bounded organelle;adenyl nucleotide binding;membrane-bounded organelle;purine ribonucleoside triphosphate binding;intracellular organelle;purine ribonucleotide binding;organelle;purine nucleotide binding;cytoplasm;ribonucleotide binding;intracellular anatomical structure;carbohydrate derivative binding;cellular anatomical entity;anion binding;nucleotide binding;nucleoside phosphate binding;small molecule binding;ion binding;heterocyclic compound binding;organic cyclic compound binding;binding;ATPase activity;nucleoside-triphosphatase activity;pyrophosphatase activity;hydrolase activity, acting on acid anhydrides, in phosphorus-containing anhydrides;hydrolase activity, acting on acid anhydrides;hydrolase activity;catalytic activity;ATP binding;mitochondrion;adenyl ribonucleotide binding;intracellular membrane-bounded organelle;adenyl nucleotide binding;membrane-bounded organelle;purine ribonucleoside triphosphate binding;intracellular organelle;purine ribonucleotide binding;organelle;purine nucleotide binding;cytoplasm;ribonucleotide binding;intracellular anatomical structure;carbohydrate derivative binding;integral component of membrane;anion binding;intrinsic component of membrane;nucleotide binding;membrane;nucleoside phosphate binding;cellular anatomical entity;small molecule binding;ion binding;heterocyclic compound binding;organic cyclic compound binding;binding;ATPase activity;nucleoside-triphosphatase activity;pyrophosphatase activity;hydrolase activity, acting on acid anhydrides, in phosphorus-containing anhydrides;hydrolase activity, acting on acid anhydrides;hydrolase activity;catalytic activity;ATP binding;integral component of membrane;adenyl ribonucleotide binding;intrinsic component of membrane;adenyl nucleotide binding;mitochondrion;purine ribonucleoside triphosphate binding;membrane;purine ribonucleotide binding;intracellular membrane-bounded organelle;purine nucleotide binding;membrane-bounded organelle;ribonucleotide binding;intracellular organelle;carbohydrate derivative binding;organelle;anion binding;cytoplasm;nucleotide binding;intracellular anatomical structure;nucleoside phosphate binding;cellular anatomical entity;small molecule binding;ion binding;heterocyclic compound binding;organic cyclic compound binding;binding;ATPase activity;nucleoside-triphosphatase activity;pyrophosphatase activity;hydrolase activity, acting on acid anhydrides, in phosphorus-containing anhydrides;hydrolase activity, acting on acid anhydrides;hydrolase activity;catalytic activity;ATP binding;mitochondrion;adenyl ribonucleotide binding;intracellular membrane-bounded organelle;adenyl nucleotide binding;membrane-bounded organelle;purine ribonucleoside triphosphate binding;intracellular organelle;purine ribonucleotide binding;organelle;purine nucleotide binding;cytoplasm;ribonucleotide binding;intracellular anatomical structure;carbohydrate derivative binding;cellular anatomical entity;anion binding;nucleotide binding;nucleoside phosphate binding;small molecule binding;ion binding;heterocyclic compound binding;organic cyclic compound binding;binding;ATPase activity;nucleoside-triphosphatase activity;pyrophosphatase activity;hydrolase activity, acting on acid anhydrides, in phosphorus-containing anhydrides;hydrolase activity, acting on acid anhydrides;hydrolase activity;catalytic activity	Coding	-	-	-	MLLRLRVGVSRRSAALLAAAPRCDPPSLPALPLPRRLHDAADHRPKPGGPLTLYRDLVSQGKLRHDVYQENVASDLDSLLGRLERYEMEMEDYHTKLSMWDSSREKERRRLLVEEAEDKQHDGVWIDEKRGFLDKLMSRKRRANIEPGVGRWVSYLNRERKLDNLVGQKPVAPVAPKGLYLYGNVGSGKTMLMDMFYGATEGVIKHRRRFHFHEAMLEIHDHMHDVWKRRDDGKSMESSAFSWISGLPFDAKIKEWLIGEEKYKQDKHQKHILLAVADKFLVDRQANKCGASILCFDEIQTIDVFAIVALSGILSRLLSTGTVLVATSNKAPEDLNQDGMQREIFLELLSKLDETCNKILVGTETDYRRLIPTDGSTQIHYYWPTNPDTRSMFEAMWHDITNQADYIAIARNYHTIFISDLPAMSMKIRDKARRFITLIDEMYNHHCRLICLATLPIDNLFQGTEEGPLFDLESFQFETEAEGSKLRRDVSAEGNVGVGPSTKGLVSMLSGQEEMFAFRRAISRLIEMQTPLYLERVQHVHSSGLQQQQGAPVLTKQSTVSQSAPL
BaRT2v18chr3HG119710.2	BaRT2v18chr3HG119710	chr3H	18048980	18056003	-	HC Iso-Seq	Enriched TSS and TES	18055988	18056003	18051181	18055987	18048980	18051180	18055985	18055987	18051181	18051183	Lactation elevated protein 1;AAA domain-containing protein	0.5389122399983973;0.37525459836859587	GO:0005524;GO:0005739;GO:0032559;GO:0043231;GO:0030554;GO:0043227;GO:0035639;GO:0043229;GO:0032555;GO:0043226;GO:0017076;GO:0005737;GO:0032553;GO:0005622;GO:0097367;GO:0110165;GO:0043168;GO:0000166;GO:1901265;GO:0036094;GO:0043167;GO:1901363;GO:0097159;GO:0005488;GO:0016887;GO:0017111;GO:0016462;GO:0016818;GO:0016817;GO:0016787;GO:0003824	ATP binding;mitochondrion;adenyl ribonucleotide binding;intracellular membrane-bounded organelle;adenyl nucleotide binding;membrane-bounded organelle;purine ribonucleoside triphosphate binding;intracellular organelle;purine ribonucleotide binding;organelle;purine nucleotide binding;cytoplasm;ribonucleotide binding;intracellular anatomical structure;carbohydrate derivative binding;cellular anatomical entity;anion binding;nucleotide binding;nucleoside phosphate binding;small molecule binding;ion binding;heterocyclic compound binding;organic cyclic compound binding;binding;ATPase activity;nucleoside-triphosphatase activity;pyrophosphatase activity;hydrolase activity, acting on acid anhydrides, in phosphorus-containing anhydrides;hydrolase activity, acting on acid anhydrides;hydrolase activity;catalytic activity	Coding	-	-	-	MLLRLRVGVSRRSAALLAAAPRCDPPSLPALPLPRRLHDAADHRPKPGGPLTLYRDLVSQGKLRHDVYQENVASDLDSLLGRLERYEMEMEDYHTKLSMWDSSREKERRRLLVEEAEDKQHDGVWIDEKRGFLDKLMSRKRRANIEPGVGRWVSYLNRERKLDNLVGQKPVAPVAPKGLYLYGNVGSGKTMLMDMFYGATEGVIKHRRRFHFHEAMLEIHDHMHDVWKRRDDGKSMESSAFSWISGLPFDAKIKEWLIGEEKYKQDKHQKHILLAVADKFLVDRQANKCGASILCFDEIQTIDVFAIVALSGILSRLLSTGTVLVATSNKAPEDLNQDGMQREIFLELLSKLDETCNKILVGTETDYRRLIPTDGSTQIHYYWPTNPDTRSMFEAMWHDITNQAGGNITAVTIPVMFGRSIEIPQSCSGVARFDFEYLCGRPVISHSLNLHFSIIKMLFMIMALLA
BaRT2v18chr3HG119710.3	BaRT2v18chr3HG119710	chr3H	18048982	18056003	-	HC Iso-Seq	Enriched TSS and TES	18055988	18056003	18055301	18055987	18048982	18055300	18055985	18055987	18055301	18055303					Unproductive	PTC;NMD	ldORF	PTC;ds_SJ;long_3UTR
BaRT2v18chr3HG119710.4	BaRT2v18chr3HG119710	chr3H	18049004	18056011	-	HC Iso-Seq	Enriched TSS and TES	18055988	18056011	18055622	18055987	18049004	18055621	18055985	18055987	18055622	18055624					Unproductive	PTC;NMD	ldORF	PTC;ds_SJ;long_3UTR
BaRT2v18chr3HG119710.5	BaRT2v18chr3HG119710	chr3H	18049004	18056011	-	HC Iso-Seq	Enriched TSS and TES	18055988	18056011	18049159	18055987	18049004	18049158	18055985	18055987	18049159	18049161	Lactation elevated protein 1;AAA domain-containing protein	0.6221272353151314;0.3702161654660257	GO:0005524;GO:0005739;GO:0032559;GO:0043231;GO:0030554;GO:0043227;GO:0035639;GO:0043229;GO:0032555;GO:0043226;GO:0017076;GO:0005737;GO:0032553;GO:0005622;GO:0097367;GO:0016021;GO:0043168;GO:0031224;GO:0000166;GO:0016020;GO:1901265;GO:0110165;GO:0036094;GO:0043167;GO:1901363;GO:0097159;GO:0005488;GO:0016887;GO:0017111;GO:0016462;GO:0016818;GO:0016817;GO:0016787;GO:0003824	ATP binding;mitochondrion;adenyl ribonucleotide binding;intracellular membrane-bounded organelle;adenyl nucleotide binding;membrane-bounded organelle;purine ribonucleoside triphosphate binding;intracellular organelle;purine ribonucleotide binding;organelle;purine nucleotide binding;cytoplasm;ribonucleotide binding;intracellular anatomical structure;carbohydrate derivative binding;integral component of membrane;anion binding;intrinsic component of membrane;nucleotide binding;membrane;nucleoside phosphate binding;cellular anatomical entity;small molecule binding;ion binding;heterocyclic compound binding;organic cyclic compound binding;binding;ATPase activity;nucleoside-triphosphatase activity;pyrophosphatase activity;hydrolase activity, acting on acid anhydrides, in phosphorus-containing anhydrides;hydrolase activity, acting on acid anhydrides;hydrolase activity;catalytic activity	Coding	-	-	-	MLLRLRVGVSRRSAALLAAAPRCDPPSLPALPLPRRLHDAADHRPKPGGPLTLYRDLVSQGKLRHDVYQENVASDLDSLLGRLERYEMEMEDYHTKLSMWDSSREKERRRLLVEEAEDKQHDGVWIDEKRGFLDKLMSRKRRANIEPGVGRWVSYLNRERKLDNLVGQKPVAPVAPKGLYLYGNVGSGKTMLMDMFYGATEGVIKHRRRFHFHEAMLEIHDHMHDVWKRRDDGKSMESSAFSWISGLPFDAKIKEWLIGEEKYKQDKHQKHILLAVADKFLVDRQANKCGASILCFDEIQTIDVFAIVALSGILSRLLSTGTVLVATSNKAPEDLNQDGMQREIFLELLSKLDETCNKILVGTETDYRRLIPTDGSTQIHYYWPTNPDTRSMFEAMWHDITNQAGGNITAVTIPVMFGRSIEIPQSCSGVARFDFEYLCGRPVGAADYIAIARNYHTIFISDLPAMSMKIRDKARRFITLIDEMYNHHCRLICLATLPIDNLFQGTEEGPLFDLESFQFETEAEGSKLRRDVSAEGNVGVGPSTKGLVSMLSGQEEMFAFRRAISRLIEMQTPLYLERVQHVHSSGLQQQQGAPVLTKQSTVSQSAPL
BaRT2v18chr3HG119710.6	BaRT2v18chr3HG119710	chr3H	18049004	18056003	-	HC Iso-Seq	Enriched TSS and TES	18055988	18056003	18055301	18055987	18049004	18055300	18055985	18055987	18055301	18055303					Unproductive	PTC;NMD	ldORF	PTC;ds_SJ;long_3UTR
BaRT2v18chr3HG119710.7	BaRT2v18chr3HG119710	chr3H	18049004	18056003	-	HC Iso-Seq	Enriched TSS and TES	18055988	18056003	18049159	18055987	18049004	18049158	18055985	18055987	18049159	18049161			GO:0005524;GO:0016021;GO:0032559;GO:0031224;GO:0030554;GO:0005739;GO:0035639;GO:0016020;GO:0032555;GO:0043231;GO:0017076;GO:0043227;GO:0032553;GO:0043229;GO:0097367;GO:0043226;GO:0043168;GO:0005737;GO:0000166;GO:0005622;GO:1901265;GO:0110165;GO:0036094;GO:0043167;GO:1901363;GO:0097159;GO:0005488;GO:0016887;GO:0017111;GO:0016462;GO:0016818;GO:0016817;GO:0016787;GO:0003824	ATP binding;integral component of membrane;adenyl ribonucleotide binding;intrinsic component of membrane;adenyl nucleotide binding;mitochondrion;purine ribonucleoside triphosphate binding;membrane;purine ribonucleotide binding;intracellular membrane-bounded organelle;purine nucleotide binding;membrane-bounded organelle;ribonucleotide binding;intracellular organelle;carbohydrate derivative binding;organelle;anion binding;cytoplasm;nucleotide binding;intracellular anatomical structure;nucleoside phosphate binding;cellular anatomical entity;small molecule binding;ion binding;heterocyclic compound binding;organic cyclic compound binding;binding;ATPase activity;nucleoside-triphosphatase activity;pyrophosphatase activity;hydrolase activity, acting on acid anhydrides, in phosphorus-containing anhydrides;hydrolase activity, acting on acid anhydrides;hydrolase activity;catalytic activity	Coding	-	-	-	MLLRLRVGVSRRSAALLAAAPRCDPPSLPALPLPRRLHDAADHRPKPGGPLTLYRDLVSQGKLRHDVYQENVASDLDSLLGRLERYEMEMEDYHTKLSMWDSSREKERRRLLVEEAEDKQHDGVWIDEKRGFLDKLMSRKRRANIEPGVGRWVSYLNRERKLDNLVGQKPVAPVAPKGLYLYGNVGSGKTMLMDMFYGATEGVIKHRRRFHFHEAMLEIHDHMHDVWKRRDDGKSMESSAFSWISGLPFDAKIKEWLIGEEKYKQDKHQKHILLAVADKFLVDRQANKCGASILCFDEIQTIDVFAIVALSGILSRLLSTGTVLVATSNKAPEDLNQIHYYWPTNPDTRSMFEAMWHDITNQAGGNITAVTIPVMFGRSIEIPQSCSGVARFDFEYLCGRPVGAADYIAIARNYHTIFISDLPAMSMKIRDKARRFITLIDEMYNHHCRLICLATLPIDNLFQGTEEGPLFDLESFQFETEAEGSKLRRDVSAEGNVGVGPSTKGLVSMLSGQEEMFAFRRAISRLIEMQTPLYLERVQHVHSSGLQQQQGAPVLTKQSTVSQSAPL
BaRT2v18chr3HG119710.8	BaRT2v18chr3HG119710	chr3H	18049004	18056008	-	HC Iso-Seq	Enriched TSS and TES	18055988	18056008	18055622	18055987	18049004	18055621	18055985	18055987	18055622	18055624					Unproductive	PTC;NMD	ldORF	PTC;ds_SJ;long_3UTR
BaRT2v18chr3HG119710.9	BaRT2v18chr3HG119710	chr3H	18049027	18056048	-	HC Iso-Seq	Enriched TSS and TES	18055988	18056048	18051002	18055987	18049027	18051001	18055985	18055987	18051002	18051004	Lactation elevated protein 1;AAA domain-containing protein	0.5587574223882397;0.3700321294270514	GO:0005524;GO:0005739;GO:0032559;GO:0043231;GO:0030554;GO:0043227;GO:0035639;GO:0043229;GO:0032555;GO:0043226;GO:0017076;GO:0005737;GO:0032553;GO:0005622;GO:0097367;GO:0110165;GO:0043168;GO:0000166;GO:1901265;GO:0036094;GO:0043167;GO:1901363;GO:0097159;GO:0005488;GO:0016887;GO:0017111;GO:0016462;GO:0016818;GO:0016817;GO:0016787;GO:0003824	ATP binding;mitochondrion;adenyl ribonucleotide binding;intracellular membrane-bounded organelle;adenyl nucleotide binding;membrane-bounded organelle;purine ribonucleoside triphosphate binding;intracellular organelle;purine ribonucleotide binding;organelle;purine nucleotide binding;cytoplasm;ribonucleotide binding;intracellular anatomical structure;carbohydrate derivative binding;cellular anatomical entity;anion binding;nucleotide binding;nucleoside phosphate binding;small molecule binding;ion binding;heterocyclic compound binding;organic cyclic compound binding;binding;ATPase activity;nucleoside-triphosphatase activity;pyrophosphatase activity;hydrolase activity, acting on acid anhydrides, in phosphorus-containing anhydrides;hydrolase activity, acting on acid anhydrides;hydrolase activity;catalytic activity	Coding	-	-	-	MLLRLRVGVSRRSAALLAAAPRCDPPSLPALPLPRRLHDAADHRPKPGGPLTLYRDLVSQGKLRHDVYQENVASDLDSLLGRLERYEMEMEDYHTKLSMWDSSREKERRRLLVEEAEDKQHDGVWIDEKRGFLDKLMSRKRRANIEPGVGRWVSYLNRERKLDNLVGQKPVAPVAPKGLYLYGNVGSGKTMLMDMFYGATEGVIKHRRRFHFHEAMLEIHDHMHDVWKRRDDGKSMESSAFSWISGLPFDAKIKEWLIGEEKYKQDKHQKHILLAVADKFLVDRQANKCGASILCFDEIQTIDVFAIVALSGILSRLLSTGTVLVATSNKAPEDLNQDGMQREIFLELLSKLDETCNKILVGTETDYRRLIPTDGSTQIHYYWPTNPDTRSMFEAMWHDITNQAGGNITAVTIPVMFGRSIEIPQSCSGVARSELQII
BaRT2v18chr3HG119710.10	BaRT2v18chr3HG119710	chr3H	18049030	18056048	-	HC Iso-Seq	Enriched TSS and TES	18055988	18056048	18055622	18055987	18049030	18055621	18055985	18055987	18055622	18055624					Unproductive	PTC;NMD	ldORF	PTC;ds_SJ;long_3UTR
BaRT2v18chr3HG119720.1	BaRT2v18chr3HG119720	chr3H	18057769	18058633	-	Illumina	Illumina	18058608	18058633	18058053	18058607	18057769	18058052	18058605	18058607	18058053	18058055	PMEI domain-containing protein	0.643832	GO:0046910;GO:0043086;GO:0016021;GO:0004857;GO:0044092;GO:0031224;GO:0030234;GO:0050790;GO:0016020;GO:0098772;GO:0065009;GO:0110165;GO:0065007	pectinesterase inhibitor activity;negative regulation of catalytic activity;integral component of membrane;enzyme inhibitor activity;negative regulation of molecular function;intrinsic component of membrane;enzyme regulator activity;regulation of catalytic activity;membrane;molecular function regulator;regulation of molecular function;cellular anatomical entity;biological regulation	Coding	-	-	-	MQATTASTSTFVAIFPVVLAIVSSHLLVAHANTNVISRTCNKTKNPALCISVLTAKPQSSHASTEHDLASIALKIATNTAKHNVKVIGNLSKNNQSTPEGFALAICLKAYTEATSALEIYAGSSFKIGSYTDVLQVVSFAMDVSYTCKAAFTKIEKKSPVSYIDREMKEHCTVASNLINLLVHK
BaRT2v18chr3HG119730.1	BaRT2v18chr3HG119730	chr3H	18098135	18099025	-	Illumina	Illumina	18099001	18099025	18098554	18099000	18098135	18098553	18098998	18099000	18098554	18098556	PMEI domain-containing protein	0.406359	GO:0004857;GO:0043086;GO:0044092;GO:0030234;GO:0098772;GO:0050790;GO:0065009;GO:0046910;GO:0065007	enzyme inhibitor activity;negative regulation of catalytic activity;negative regulation of molecular function;enzyme regulator activity;molecular function regulator;regulation of catalytic activity;regulation of molecular function;pectinesterase inhibitor activity;biological regulation	Coding	-	-	-	MQTAMASVSTFVAIFLVLLAVVSSDLLVAHANTDFISRTCNKTNNPALCISVLTAKPQSSHASTEHDLASIALEITTNTAKHNVKVIGNLSKNNQSTPRGLHLPSASRLTLRPLVPLRFMPKETSKLGCTLIRWTMFRLQWALVIHAR
BaRT2v18chr3HG119740.1	BaRT2v18chr3HG119740	chr3H	18131538	18135394	+	HC Iso-Seq	Fixed window	18131538	18131610	18131611	18135067	18135068	18135394	18131611	18131613	18135065	18135067	Protein DAMAGED DNA-BINDING 2;DNA damage-binding protein 2	0.9594875825262169;0.4882884912745441	GO:0080008;GO:0003684;GO:0006281;GO:0031461;GO:0006974;GO:0003677;GO:0000151;GO:0033554;GO:0003676;GO:1990234;GO:0009411;GO:1901363;GO:0140535;GO:0006950;GO:0097159;GO:1902494;GO:0006259;GO:0005488;GO:0005634;GO:0009416;GO:0005515;GO:0009314;GO:0032991;GO:0046872;GO:0051716;GO:0043231;GO:0043169;GO:0010224;GO:0043227;GO:0043167;GO:0009628;GO:0043229;GO:0050896;GO:0043226;GO:0090304;GO:0005622;GO:0006139;GO:0110165;GO:0046483;GO:0016021;GO:0006725;GO:0031224;GO:1901360;GO:0016020;GO:0044260;GO:0034641;GO:0043170;GO:0006807;GO:0044238;GO:0044237;GO:0071704;GO:0008152;GO:0009987;GO:0080008;GO:0003684;GO:0006281;GO:0031461;GO:0006974;GO:0003677;GO:0000151;GO:0033554;GO:0003676;GO:1990234;GO:0009411;GO:1901363;GO:0140535;GO:0006950;GO:0097159;GO:1902494;GO:0009416;GO:0005488;GO:0005634;GO:0006259;GO:0005515;GO:0009314;GO:0032991;GO:0046872;GO:0051716;GO:0043231;GO:0043169;GO:0010224;GO:0043227;GO:0008270;GO:0009628;GO:0043229;GO:0046914;GO:0050896;GO:0043226;GO:0043167;GO:0090304;GO:0005622;GO:0006139;GO:0110165;GO:0046483;GO:0016021;GO:0006725;GO:0031224;GO:1901360;GO:0016020;GO:0044260;GO:0034641;GO:0043170;GO:0006807;GO:0044238;GO:0044237;GO:0071704;GO:0008152;GO:0009987	Cul4-RING E3 ubiquitin ligase complex;damaged DNA binding;DNA repair;cullin-RING ubiquitin ligase complex;cellular response to DNA damage stimulus;DNA binding;ubiquitin ligase complex;cellular response to stress;nucleic acid binding;transferase complex;response to UV;heterocyclic compound binding;intracellular protein-containing complex;response to stress;organic cyclic compound binding;catalytic complex;DNA metabolic process;binding;nucleus;response to light stimulus;protein binding;response to radiation;protein-containing complex;metal ion binding;cellular response to stimulus;intracellular membrane-bounded organelle;cation binding;response to UV-B;membrane-bounded organelle;ion binding;response to abiotic stimulus;intracellular organelle;response to stimulus;organelle;nucleic acid metabolic process;intracellular anatomical structure;nucleobase-containing compound metabolic process;cellular anatomical entity;heterocycle metabolic process;integral component of membrane;cellular aromatic compound metabolic process;intrinsic component of membrane;organic cyclic compound metabolic process;membrane;cellular macromolecule metabolic process;cellular nitrogen compound metabolic process;macromolecule metabolic process;nitrogen compound metabolic process;primary metabolic process;cellular metabolic process;organic substance metabolic process;metabolic process;cellular process;Cul4-RING E3 ubiquitin ligase complex;damaged DNA binding;DNA repair;cullin-RING ubiquitin ligase complex;cellular response to DNA damage stimulus;DNA binding;ubiquitin ligase complex;cellular response to stress;nucleic acid binding;transferase complex;response to UV;heterocyclic compound binding;intracellular protein-containing complex;response to stress;organic cyclic compound binding;catalytic complex;response to light stimulus;binding;nucleus;DNA metabolic process;protein binding;response to radiation;protein-containing complex;metal ion binding;cellular response to stimulus;intracellular membrane-bounded organelle;cation binding;response to UV-B;membrane-bounded organelle;zinc ion binding;response to abiotic stimulus;intracellular organelle;transition metal ion binding;response to stimulus;organelle;ion binding;nucleic acid metabolic process;intracellular anatomical structure;nucleobase-containing compound metabolic process;cellular anatomical entity;heterocycle metabolic process;integral component of membrane;cellular aromatic compound metabolic process;intrinsic component of membrane;organic cyclic compound metabolic process;membrane;cellular macromolecule metabolic process;cellular nitrogen compound metabolic process;macromolecule metabolic process;nitrogen compound metabolic process;primary metabolic process;cellular metabolic process;organic substance metabolic process;metabolic process;cellular process	Coding	-	-	-	MAARARFVHNRRAADEDDSDEEEALSSSDDGGGDEEEEEMEAEGSEEEEEEEPAARASSSSSAAAAAAGRGGRKGPITISLKKVCKVCKKTGHEAGFKGAVYIDCPMKPCFLCKMPGHTTLTCPHRVAMEHGVIPAPRRNTNTSLDYVFQSQVKGKISMVKPRFLVPNQLECGNIKFHQRRVTCLEFHPTKNNVLLSGDKKGLLGIWDYVKLHEKITYDSVHSCILNSMKFDTANDGVLYTASSDGTISSTDLDTGIGSPLLNLNPDGWSGPSTWRMIYGMDLNTEKGLLLVADSFGFLYLLDRRSKERIGQPILIHKKGSKVTGLHCNPAQPEVLLSSGNDHFARIWDTRKLDPKSALASLAHGRVVNSGYFSPRSGNKIMTTCQDNRIRVWDYIFGNLESPSREIVHSHDFNRHLTPFKAEWDPKDYSETVAVIGRYISENYNGVALHPIDFIDTSTGKLLAEVMDPDITTISPVNKLHPQDDILATGSSRSIFIWKPKNEVDPTEERTSQKVKEYVYGSGSHKKPNGKHDNSSDDDSDGGGGKGKKAKKTRFTHTAKGKGKSKA
BaRT2v18chr3HG119740.2	BaRT2v18chr3HG119740	chr3H	18132304	18135364	+	HC Iso-Seq	Fixed window	18132304	18132333	18132334	18135067	18135068	18135364	18132334	18132336	18135065	18135067	Protein DAMAGED DNA-BINDING 2;DNA damage-binding protein 2	0.9463004188961417;0.5072767542653773	GO:0080008;GO:0003684;GO:0006281;GO:0031461;GO:0006974;GO:0003677;GO:0000151;GO:0033554;GO:0003676;GO:1990234;GO:0009411;GO:1901363;GO:0140535;GO:0006950;GO:0097159;GO:1902494;GO:0009416;GO:0005488;GO:0005634;GO:0006259;GO:0005515;GO:0009314;GO:0032991;GO:0046872;GO:0051716;GO:0043231;GO:0043169;GO:0010224;GO:0043227;GO:0008270;GO:0009628;GO:0043229;GO:0046914;GO:0050896;GO:0043226;GO:0043167;GO:0090304;GO:0005622;GO:0006139;GO:0110165;GO:0046483;GO:0016021;GO:0006725;GO:0031224;GO:1901360;GO:0016020;GO:0044260;GO:0034641;GO:0043170;GO:0006807;GO:0044238;GO:0044237;GO:0071704;GO:0008152;GO:0009987	Cul4-RING E3 ubiquitin ligase complex;damaged DNA binding;DNA repair;cullin-RING ubiquitin ligase complex;cellular response to DNA damage stimulus;DNA binding;ubiquitin ligase complex;cellular response to stress;nucleic acid binding;transferase complex;response to UV;heterocyclic compound binding;intracellular protein-containing complex;response to stress;organic cyclic compound binding;catalytic complex;response to light stimulus;binding;nucleus;DNA metabolic process;protein binding;response to radiation;protein-containing complex;metal ion binding;cellular response to stimulus;intracellular membrane-bounded organelle;cation binding;response to UV-B;membrane-bounded organelle;zinc ion binding;response to abiotic stimulus;intracellular organelle;transition metal ion binding;response to stimulus;organelle;ion binding;nucleic acid metabolic process;intracellular anatomical structure;nucleobase-containing compound metabolic process;cellular anatomical entity;heterocycle metabolic process;integral component of membrane;cellular aromatic compound metabolic process;intrinsic component of membrane;organic cyclic compound metabolic process;membrane;cellular macromolecule metabolic process;cellular nitrogen compound metabolic process;macromolecule metabolic process;nitrogen compound metabolic process;primary metabolic process;cellular metabolic process;organic substance metabolic process;metabolic process;cellular process	Coding	-	-	-	MKPCFLCKMPGHTTLTCPHRVAMEHGVIPAPRRNTNTSLDYVFQSQVKGKISMVKPRFLVPNQLECGNIKFHQRRVTCLEFHPTKNNVLLSGDKKGLLGIWDYVKLHEKITYDSVHSCILNSMKFDTANDGVLYTASSDGTISSTDLDTGIGSPLLNLNPDGWSGPSTWRMIYGMDLNTEKGLLLVADSFGFLYLLDRRSKERIGQPILIHKKGSKVTGLHCNPAQPEVLLSSGNDHFARIWDTRKLDPKSALASLAHGRVVNSGYFSPRSGNKIMTTCQDNRIRVWDYIFGNLESPSREIVHSHDFNRHLTPFKAEWDPKDYSETVAVIGRYISENYNGVALHPIDFIDTSTGKLLAEVMDPDITTISPVNKLHPQDDILATGSSRSIFIWKPKNEVDPTEERTSQKVKEYVYGSGSHKKPNGKHDNSSDDDSDGGGGKGKKAKKTRFTHTAKGKGKSKA
BaRT2v18chr3HG119750.1	BaRT2v18chr3HG119750	chr3H	18135452	18139678	-	HC Iso-Seq	Enriched TSS and TES	18139624	18139678	18137736	18139623	18135452	18137735	18139621	18139623	18137736	18137738					Unproductive	PTC;NMD	ldORF	PTC;ds_SJ;long_3UTR
BaRT2v18chr3HG119750.2	BaRT2v18chr3HG119750	chr3H	18135454	18139678	-	HC Iso-Seq	Enriched TSS and TES	18139624	18139678	18139270	18139623	18135454	18139269	18139621	18139623	18139270	18139272					Unproductive	PTC;NMD	ldORF	PTC;ds_SJ;long_3UTR
BaRT2v18chr3HG119750.3	BaRT2v18chr3HG119750	chr3H	18135454	18139678	-	HC Iso-Seq	Enriched TSS and TES	18139624	18139678	18135784	18139623	18135454	18135783	18139621	18139623	18135784	18135786	Protein root UVB sensitive 5;Glutamate N-acetyltransferase / amino-acid N-acetyltransferase	0.9363897903999574;0.4424916150583005	GO:0016740;GO:0003824;GO:0016021;GO:0031224;GO:0016020;GO:0110165;GO:0016021;GO:0031224;GO:0016020;GO:0110165;GO:0016021;GO:0031224;GO:0016020;GO:0110165;GO:0016021;GO:0031224;GO:0016020;GO:0110165;GO:0016021;GO:0031224;GO:0016020;GO:0110165;GO:0016021;GO:0031224;GO:0016020;GO:0110165;GO:0016021;GO:0031224;GO:0016020;GO:0110165;GO:0016021;GO:0031224;GO:0016020;GO:0110165;GO:0016021;GO:0031224;GO:0016020;GO:0110165;GO:0016021;GO:0031224;GO:0016020;GO:0110165;GO:0016021;GO:0031224;GO:0016020;GO:0110165;GO:0016021;GO:0031224;GO:0016020;GO:0110165;GO:0016021;GO:0031224;GO:0016020;GO:0110165;GO:0016021;GO:0031224;GO:0016020;GO:0110165;GO:0030247;GO:0016021;GO:0030246;GO:0031224;GO:0016020;GO:0005488;GO:0110165;GO:0016021;GO:0031224;GO:0016020;GO:0110165;GO:0016021;GO:0031224;GO:0016020;GO:0110165;GO:0016740;GO:0003824	transferase activity;catalytic activity;integral component of membrane;intrinsic component of membrane;membrane;cellular anatomical entity;integral component of membrane;intrinsic component of membrane;membrane;cellular anatomical entity;integral component of membrane;intrinsic component of membrane;membrane;cellular anatomical entity;integral component of membrane;intrinsic component of membrane;membrane;cellular anatomical entity;integral component of membrane;intrinsic component of membrane;membrane;cellular anatomical entity;integral component of membrane;intrinsic component of membrane;membrane;cellular anatomical entity;integral component of membrane;intrinsic component of membrane;membrane;cellular anatomical entity;integral component of membrane;intrinsic component of membrane;membrane;cellular anatomical entity;integral component of membrane;intrinsic component of membrane;membrane;cellular anatomical entity;integral component of membrane;intrinsic component of membrane;membrane;cellular anatomical entity;integral component of membrane;intrinsic component of membrane;membrane;cellular anatomical entity;integral component of membrane;intrinsic component of membrane;membrane;cellular anatomical entity;integral component of membrane;intrinsic component of membrane;membrane;cellular anatomical entity;integral component of membrane;intrinsic component of membrane;membrane;cellular anatomical entity;polysaccharide binding;integral component of membrane;carbohydrate binding;intrinsic component of membrane;membrane;binding;cellular anatomical entity;integral component of membrane;intrinsic component of membrane;membrane;cellular anatomical entity;integral component of membrane;intrinsic component of membrane;membrane;cellular anatomical entity;transferase activity;catalytic activity	Coding	NAGNAG	-	-	MLSVGGRFQSGSLPWRRPRPRSHLASSSGAGDSGKARPLLVERYRDGAAKRYMLDGDSKLQVHWEKRDDSSMNTVEDETANSQIPRALSDFVLPAGFPESVSDDYLQYMLLQFPTNVTGWICHTLVTSSLLKAVGVGSFTGTSAAAAAAAIRWVSKDGIGAFGRLLIGGRFGTLFDDDPKKWRMYADFIGSAGSIFDLTTPLYPGYFLPLASLGNLAKAVGRGFRDPSNRVIQNHFAKSGNLGEIAAKEEVWEVGAQLVGLSIGVLILDTPGIQSSYLTLTLTWLGVRLLHLWFRYQSLVVLKFRTVNLKRARILVRSHVAHHTVPGYVACNEEENILTWERFLQPRISFGVPMERMLGGKESTDMVNMLLKLYKNEKYILCVERLGSEDPTYLVTFKEAATSMSVLRSLWQAHWLHRNQLKQDDVFAWLEESLAALEGGFADFIRQMEEAGWDQNQVFLKVPKEPVLVLEHLDQEV
BaRT2v18chr3HG119750.4	BaRT2v18chr3HG119750	chr3H	18135454	18139678	-	HC Iso-Seq	Enriched TSS and TES	18139624	18139678	18136651	18139623	18135454	18136650	18139621	18139623	18136651	18136653	protein root UVB sensitive 5 isoform X3	0.968076	GO:0016021;GO:0031224;GO:0016020;GO:0110165	integral component of membrane;intrinsic component of membrane;membrane;cellular anatomical entity	Coding	AS_3UTR	-	-	MLSVGGRFQSGSLPWRRPRPRSHLASSSGAGDSGKARPLLVERYRDGAAKRYMLDGDSKLQVHWEKRDDSSMNTVEDETANSQIPRALSDFVLPAGFPESVSDDYLQYMLLQFPTNVTGWICHTLVTSSLLKAVGVGSFTGTSAAAAAAAIRWVSKDGIGAFGRLLIGGRFGTLFDDDPKKWRMYADFIGSAGSIFDLTTPLYPGYFLPLASLGNLAKAVGRGFRDPSNRVIQNHFAKSGNLGEIAAKEEVWEVGAQLVGLSIGVLILDTPG
BaRT2v18chr3HG119750.5	BaRT2v18chr3HG119750	chr3H	18135454	18139678	-	HC Iso-Seq	Enriched TSS and TES	18139624	18139678	18136272	18139623	18135454	18136271	18139621	18139623	18136272	18136274	Protein root UVB sensitive 5	0.959512			Coding	-	-	-	MLSVGGRFQSGSLPWRRPRPRSHLASSSGAGDSGKARPLLVERYRDGAAKRYMLDGDSKLQVHWEKRDDSSMNTVEDETANSQIPRALSDFVLPAGFPESVSDDYLQYMLLQFPTNVTGWICHTLVTSSLLKAVGVGSFTGTSAAAAAAAIRWVSKDGIGAFGRLLIGGRFGTLFDDDPKKWRMYADFIGSAGSIFDLTTPLYPGYFLPLASLGNLAKAVGRGFRDPSNRVIQNHFAKSGNLGEIAAKEEVWEVGAQLVGLSIGVLILDTPGIQSSYLTLTLTWLGVRLLHLWFRYQSLVVLKFRTVNLKRARILVRSHVAHHTVPGYVACNEEENILTWERFLQPRISFGVPMERMLGGKESTDMVCVFSSPFLSWYELSKCKAGKLVLHDFISTKKNSS
BaRT2v18chr3HG119750.6	BaRT2v18chr3HG119750	chr3H	18135454	18139670	-	HC Iso-Seq	Enriched TSS and TES	18139624	18139670	18137803	18139623	18135454	18137802	18139621	18139623	18137803	18137805					Unproductive	PTC;NMD	-	PTC;ds_SJ;long_3UTR
BaRT2v18chr3HG119750.7	BaRT2v18chr3HG119750	chr3H	18135454	18139678	-	HC Iso-Seq	Enriched TSS and TES	18139624	18139678	18137803	18139623	18135454	18137802	18139621	18139623	18137803	18137805					Unproductive	PTC;NMD	-	PTC;ds_SJ;long_3UTR
BaRT2v18chr3HG119750.8	BaRT2v18chr3HG119750	chr3H	18135454	18139678	-	HC Iso-Seq	Enriched TSS and TES	18139624	18139678	18137803	18139623	18135454	18137802	18139621	18139623	18137803	18137805					Unproductive	PTC;NMD	ldORF	PTC;ds_SJ;long_3UTR
BaRT2v18chr3HG119750.9	BaRT2v18chr3HG119750	chr3H	18135454	18139678	-	HC Iso-Seq	Enriched TSS and TES	18139624	18139678	18138524	18139623	18135454	18138523	18139621	18139623	18138524	18138526					Unproductive	PTC;NMD	ldORF	PTC;ds_SJ;long_3UTR
BaRT2v18chr3HG119750.10	BaRT2v18chr3HG119750	chr3H	18135454	18139678	-	HC Iso-Seq	Enriched TSS and TES	18139624	18139678	18139270	18139623	18135454	18139269	18139621	18139623	18139270	18139272					Unproductive	PTC;NMD	ldORF	PTC;ds_SJ;long_3UTR
BaRT2v18chr3HG119750.11	BaRT2v18chr3HG119750	chr3H	18135458	18139678	-	HC Iso-Seq	Enriched TSS and TES	18139624	18139678	18136651	18139623	18135458	18136650	18139621	18139623	18136651	18136653	protein root UVB sensitive 5 isoform X3	0.968076	GO:0016021;GO:0031224;GO:0016020;GO:0110165	integral component of membrane;intrinsic component of membrane;membrane;cellular anatomical entity	Coding	AS_3UTR	-	-	MLSVGGRFQSGSLPWRRPRPRSHLASSSGAGDSGKARPLLVERYRDGAAKRYMLDGDSKLQVHWEKRDDSSMNTVEDETANSQIPRALSDFVLPAGFPESVSDDYLQYMLLQFPTNVTGWICHTLVTSSLLKAVGVGSFTGTSAAAAAAAIRWVSKDGIGAFGRLLIGGRFGTLFDDDPKKWRMYADFIGSAGSIFDLTTPLYPGYFLPLASLGNLAKAVGRGFRDPSNRVIQNHFAKSGNLGEIAAKEEVWEVGAQLVGLSIGVLILDTPG
BaRT2v18chr3HG119750.12	BaRT2v18chr3HG119750	chr3H	18135458	18139678	-	HC Iso-Seq	Enriched TSS and TES	18139624	18139678	18136646	18139623	18135458	18136645	18139621	18139623	18136646	18136648	protein root UVB sensitive 5 isoform X2	0.966946	GO:0016021;GO:0031224;GO:0016020;GO:0110165	integral component of membrane;intrinsic component of membrane;membrane;cellular anatomical entity	Coding	AS_3UTR	-	-	MLSVGGRFQSGSLPWRRPRPRSHLASSSGAGDSGKARPLLVERYRDGAAKRYMLDGDSKLQVHWEKRDDSSMNTVEDETANSQIPRALSDFVLPAGFPESVSDDYLQYMLLQFPTNVTGWICHTLVTSSLLKAVGVGSFTGTSAAAAAAAIRWVSKDGIGAFGRLLIGGRFGTLFDDDPKKWRMYADFIGSAGSIFDLTTPLYPGYFLPLASLGNLAKAVGRGFRDPSNRVIQNHFAKSGNLGEIAAKEEVWEVGAQLVGLSIGVLILDTPGIQSSYLTLTLTWLGVRLLHLWFRYQSLVVLKFRTVRLT
BaRT2v18chr3HG119750.13	BaRT2v18chr3HG119750	chr3H	18135458	18139678	-	HC Iso-Seq	Enriched TSS and TES	18139624	18139678	18139270	18139623	18135458	18139269	18139621	18139623	18139270	18139272					Unproductive	PTC;NMD	ldORF	PTC;ds_SJ;long_3UTR
BaRT2v18chr3HG119750.14	BaRT2v18chr3HG119750	chr3H	18135458	18139678	-	HC Iso-Seq	Enriched TSS and TES	18139624	18139678	18139270	18139623	18135458	18139269	18139621	18139623	18139270	18139272					Unproductive	PTC;NMD	ldORF	PTC;ds_SJ;long_3UTR
BaRT2v18chr3HG119750.15	BaRT2v18chr3HG119750	chr3H	18135467	18139678	-	HC Iso-Seq	Enriched TSS and TES	18139624	18139678	18138524	18139623	18135467	18138523	18139621	18139623	18138524	18138526					Unproductive	PTC;NMD	ldORF	PTC;ds_SJ;long_3UTR
BaRT2v18chr3HG119750.16	BaRT2v18chr3HG119750	chr3H	18135467	18139668	-	HC Iso-Seq	Enriched TSS and TES	18139624	18139668	18136651	18139623	18135467	18136650	18139621	18139623	18136651	18136653	protein root UVB sensitive 5 isoform X3	0.968076	GO:0016021;GO:0031224;GO:0016020;GO:0110165	integral component of membrane;intrinsic component of membrane;membrane;cellular anatomical entity	Coding	AS_3UTR	-	-	MLSVGGRFQSGSLPWRRPRPRSHLASSSGAGDSGKARPLLVERYRDGAAKRYMLDGDSKLQVHWEKRDDSSMNTVEDETANSQIPRALSDFVLPAGFPESVSDDYLQYMLLQFPTNVTGWICHTLVTSSLLKAVGVGSFTGTSAAAAAAAIRWVSKDGIGAFGRLLIGGRFGTLFDDDPKKWRMYADFIGSAGSIFDLTTPLYPGYFLPLASLGNLAKAVGRGFRDPSNRVIQNHFAKSGNLGEIAAKEEVWEVGAQLVGLSIGVLILDTPG
BaRT2v18chr3HG119750.17	BaRT2v18chr3HG119750	chr3H	18135475	18139678	-	HC Iso-Seq	Enriched TSS and TES	18139624	18139678	18137828	18139623	18135475	18137827	18139621	18139623	18137828	18137830					Unproductive	PTC	ldORF	-
BaRT2v18chr3HG119750.18	BaRT2v18chr3HG119750	chr3H	18135477	18139678	-	HC Iso-Seq	Enriched TSS and TES	18139624	18139678	18137803	18139623	18135477	18137802	18139621	18139623	18137803	18137805					Unproductive	PTC;NMD	-	PTC;ds_SJ;long_3UTR
BaRT2v18chr3HG119750.19	BaRT2v18chr3HG119750	chr3H	18135478	18139668	-	HC Iso-Seq	Enriched TSS and TES	18139624	18139668	18137470	18139623	18135478	18137469	18139621	18139623	18137470	18137472					Unproductive	PTC;NMD	-	PTC;ds_SJ;long_3UTR
BaRT2v18chr3HG119750.20	BaRT2v18chr3HG119750	chr3H	18135485	18139678	-	Illumina;HC Iso-Seq	Enriched TSS and TES	18139624	18139678	18136646	18139623	18135485	18136645	18139621	18139623	18136646	18136648	protein root UVB sensitive 5 isoform X2	0.966946	GO:0016021;GO:0031224;GO:0016020;GO:0110165	integral component of membrane;intrinsic component of membrane;membrane;cellular anatomical entity	Coding	AS_3UTR	-	-	MLSVGGRFQSGSLPWRRPRPRSHLASSSGAGDSGKARPLLVERYRDGAAKRYMLDGDSKLQVHWEKRDDSSMNTVEDETANSQIPRALSDFVLPAGFPESVSDDYLQYMLLQFPTNVTGWICHTLVTSSLLKAVGVGSFTGTSAAAAAAAIRWVSKDGIGAFGRLLIGGRFGTLFDDDPKKWRMYADFIGSAGSIFDLTTPLYPGYFLPLASLGNLAKAVGRGFRDPSNRVIQNHFAKSGNLGEIAAKEEVWEVGAQLVGLSIGVLILDTPGIQSSYLTLTLTWLGVRLLHLWFRYQSLVVLKFRTVRLT
BaRT2v18chr3HG119750.21	BaRT2v18chr3HG119750	chr3H	18135485	18139678	-	HC Iso-Seq	Enriched TSS and TES	18139624	18139678	18139270	18139623	18135485	18139269	18139621	18139623	18139270	18139272					Unproductive	PTC;NMD	ldORF	PTC;ds_SJ;long_3UTR
BaRT2v18chr3HG119750.22	BaRT2v18chr3HG119750	chr3H	18135485	18139678	-	HC Iso-Seq	Enriched TSS and TES	18139624	18139678	18137828	18139623	18135485	18137827	18139621	18139623	18137828	18137830					Unproductive	PTC	ldORF	-
BaRT2v18chr3HG119750.23	BaRT2v18chr3HG119750	chr3H	18135485	18139678	-	HC Iso-Seq	Enriched TSS and TES	18139624	18139678	18139270	18139623	18135485	18139269	18139621	18139623	18139270	18139272					Unproductive	PTC;NMD	ldORF	PTC;ds_SJ;long_3UTR
BaRT2v18chr3HG119750.24	BaRT2v18chr3HG119750	chr3H	18135485	18139678	-	HC Iso-Seq	Enriched TSS and TES	18139624	18139678	18138524	18139623	18135485	18138523	18139621	18139623	18138524	18138526					Unproductive	PTC;NMD	-	PTC;ds_SJ;long_3UTR
BaRT2v18chr3HG119750.25	BaRT2v18chr3HG119750	chr3H	18135485	18139668	-	HC Iso-Seq	Enriched TSS and TES	18139624	18139668	18139270	18139623	18135485	18139269	18139621	18139623	18139270	18139272					Unproductive	PTC;NMD	ldORF	PTC;ds_SJ;long_3UTR
BaRT2v18chr3HG119750.26	BaRT2v18chr3HG119750	chr3H	18135485	18139678	-	HC Iso-Seq	Enriched TSS and TES	18139624	18139678	18137828	18139623	18135485	18137827	18139621	18139623	18137828	18137830					Unproductive	PTC	-	-
BaRT2v18chr3HG119750.27	BaRT2v18chr3HG119750	chr3H	18135490	18139678	-	HC Iso-Seq	Enriched TSS and TES	18139624	18139678	18136840	18139623	18135490	18136839	18139621	18139623	18136840	18136842	protein root UVB sensitive 5 isoform X3	0.968076	GO:0016021;GO:0031224;GO:0016020;GO:0110165	integral component of membrane;intrinsic component of membrane;membrane;cellular anatomical entity	Coding	-	-	-	MLSVGGRFQSGSLPWRRPRPRSHLASSSGAGDSGKARPLLVERYRDGAAKRYMLDGDSKLQVHWEKRDDSSMNTVEDETANSQIPRALSDFVLPAGFPESVSDDYLQYMLLQFPTNVTGWICHTLVTSSLLKAVGVGSFTGTSAAAAAAAIRWVSKDGIGAFGRLLIGGRFGTLFDDDPKKWRMYADFIGSAGSIFDLTTPLYPGYFLPLASLGNLAKAVGRGFRDPSNRVIQNHFAKSGNLGEIAAKEEVWEVGAQLVGLSIGVLILVFVFYIFGFATSP
BaRT2v18chr3HG119750.28	BaRT2v18chr3HG119750	chr3H	18135492	18139670	-	HC Iso-Seq	Enriched TSS and TES	18139624	18139670	18136646	18139623	18135492	18136645	18139621	18139623	18136646	18136648	protein root UVB sensitive 5 isoform X2	0.966946	GO:0016021;GO:0031224;GO:0016020;GO:0110165	integral component of membrane;intrinsic component of membrane;membrane;cellular anatomical entity	Coding	AS_3UTR	-	-	MLSVGGRFQSGSLPWRRPRPRSHLASSSGAGDSGKARPLLVERYRDGAAKRYMLDGDSKLQVHWEKRDDSSMNTVEDETANSQIPRALSDFVLPAGFPESVSDDYLQYMLLQFPTNVTGWICHTLVTSSLLKAVGVGSFTGTSAAAAAAAIRWVSKDGIGAFGRLLIGGRFGTLFDDDPKKWRMYADFIGSAGSIFDLTTPLYPGYFLPLASLGNLAKAVGRGFRDPSNRVIQNHFAKSGNLGEIAAKEEVWEVGAQLVGLSIGVLILDTPGIQSSYLTLTLTWLGVRLLHLWFRYQSLVVLKFRTVRLT
BaRT2v18chr3HG119750.29	BaRT2v18chr3HG119750	chr3H	18135492	18139678	-	HC Iso-Seq	Enriched TSS and TES	18139624	18139678	18138337	18139623	18135492	18138336	18139621	18139623	18138337	18138339					Unproductive	PTC;NMD	ldORF	PTC;ds_SJ;long_3UTR
BaRT2v18chr3HG119750.30	BaRT2v18chr3HG119750	chr3H	18135494	18139678	-	HC Iso-Seq	Enriched TSS and TES	18139624	18139678	18139270	18139623	18135494	18139269	18139621	18139623	18139270	18139272					Unproductive	PTC;NMD	ldORF	PTC;ds_SJ;long_3UTR
BaRT2v18chr3HG119750.31	BaRT2v18chr3HG119750	chr3H	18135495	18139678	-	HC Iso-Seq	Enriched TSS and TES	18139624	18139678	18139189	18139623	18135495	18139188	18139621	18139623	18139189	18139191					Unproductive	PTC;NMD	ldORF	PTC;ds_SJ;long_3UTR
BaRT2v18chr3HG119750.32	BaRT2v18chr3HG119750	chr3H	18135497	18139670	-	HC Iso-Seq	Enriched TSS and TES	18139624	18139670	18139270	18139623	18135497	18139269	18139621	18139623	18139270	18139272					Unproductive	PTC;NMD	ldORF	PTC;ds_SJ;long_3UTR
BaRT2v18chr3HG119750.33	BaRT2v18chr3HG119750	chr3H	18135497	18139678	-	HC Iso-Seq	Enriched TSS and TES	18139624	18139678	18139270	18139623	18135497	18139269	18139621	18139623	18139270	18139272					Unproductive	PTC;NMD	ldORF	PTC;ds_SJ;long_3UTR
BaRT2v18chr3HG119750.34	BaRT2v18chr3HG119750	chr3H	18135497	18139678	-	HC Iso-Seq	Enriched TSS and TES	18139624	18139678	18138524	18139623	18135497	18138523	18139621	18139623	18138524	18138526					Unproductive	PTC;NMD	-	PTC;ds_SJ;long_3UTR
BaRT2v18chr3HG119750.35	BaRT2v18chr3HG119750	chr3H	18135497	18139678	-	HC Iso-Seq	Enriched TSS and TES	18139624	18139678	18139270	18139623	18135497	18139269	18139621	18139623	18139270	18139272					Unproductive	PTC;NMD	ldORF	PTC;ds_SJ;long_3UTR
BaRT2v18chr3HG119750.36	BaRT2v18chr3HG119750	chr3H	18135501	18139668	-	HC Iso-Seq	Enriched TSS and TES	18139624	18139668	18138524	18139623	18135501	18138523	18139621	18139623	18138524	18138526					Unproductive	PTC;NMD	-	PTC;ds_SJ;long_3UTR
BaRT2v18chr3HG119750.37	BaRT2v18chr3HG119750	chr3H	18135502	18139678	-	HC Iso-Seq	Enriched TSS and TES	18139624	18139678	18137770	18139623	18135502	18137769	18139621	18139623	18137770	18137772					Unproductive	PTC;NMD	-	PTC;ds_SJ;long_3UTR
BaRT2v18chr3HG119750.38	BaRT2v18chr3HG119750	chr3H	18135502	18139678	-	HC Iso-Seq	Enriched TSS and TES	18139624	18139678	18139189	18139623	18135502	18139188	18139621	18139623	18139189	18139191					Unproductive	PTC;NMD	ldORF	PTC;ds_SJ;long_3UTR
BaRT2v18chr3HG119750.39	BaRT2v18chr3HG119750	chr3H	18135502	18139678	-	Illumina;HC Iso-Seq	Enriched TSS and TES	18139624	18139678	18137470	18139623	18135502	18137469	18139621	18139623	18137470	18137472					Unproductive	PTC;NMD	-	PTC;ds_SJ;long_3UTR
BaRT2v18chr3HG119750.40	BaRT2v18chr3HG119750	chr3H	18135502	18139678	-	HC Iso-Seq	Enriched TSS and TES	18139624	18139678	18138524	18139623	18135502	18138523	18139621	18139623	18138524	18138526					Unproductive	PTC;NMD	-	PTC;ds_SJ;long_3UTR
BaRT2v18chr3HG119750.41	BaRT2v18chr3HG119750	chr3H	18135505	18139678	-	HC Iso-Seq	Enriched TSS and TES	18139624	18139678	18139270	18139623	18135505	18139269	18139621	18139623	18139270	18139272					Unproductive	PTC;NMD	ldORF	PTC;ds_SJ;long_3UTR
BaRT2v18chr3HG119750.42	BaRT2v18chr3HG119750	chr3H	18135507	18139678	-	Illumina;HC Iso-Seq	Enriched TSS and TES	18139624	18139678	18137736	18139623	18135507	18137735	18139621	18139623	18137736	18137738					Unproductive	PTC;NMD	-	PTC;ds_SJ;long_3UTR
BaRT2v18chr3HG119750.43	BaRT2v18chr3HG119750	chr3H	18135521	18139678	-	HC Iso-Seq	Enriched TSS and TES	18139624	18139678	18139270	18139623	18135521	18139269	18139621	18139623	18139270	18139272					Unproductive	PTC;NMD	ldORF	PTC;ds_SJ;long_3UTR
BaRT2v18chr3HG119750.44	BaRT2v18chr3HG119750	chr3H	18135521	18139670	-	HC Iso-Seq	Enriched TSS and TES	18139624	18139670	18138337	18139623	18135521	18138336	18139621	18139623	18138337	18138339					Unproductive	PTC;NMD	ldORF	PTC;ds_SJ;long_3UTR
BaRT2v18chr3HG119750.45	BaRT2v18chr3HG119750	chr3H	18135535	18139678	-	HC Iso-Seq	Enriched TSS and TES	18139624	18139678	18136651	18139623	18135535	18136650	18139621	18139623	18136651	18136653	protein root UVB sensitive 5 isoform X3	0.968076	GO:0016021;GO:0031224;GO:0016020;GO:0110165	integral component of membrane;intrinsic component of membrane;membrane;cellular anatomical entity	Coding	AS_3UTR	-	-	MLSVGGRFQSGSLPWRRPRPRSHLASSSGAGDSGKARPLLVERYRDGAAKRYMLDGDSKLQVHWEKRDDSSMNTVEDETANSQIPRALSDFVLPAGFPESVSDDYLQYMLLQFPTNVTGWICHTLVTSSLLKAVGVGSFTGTSAAAAAAAIRWVSKDGIGAFGRLLIGGRFGTLFDDDPKKWRMYADFIGSAGSIFDLTTPLYPGYFLPLASLGNLAKAVGRGFRDPSNRVIQNHFAKSGNLGEIAAKEEVWEVGAQLVGLSIGVLILDTPG
BaRT2v18chr3HG119750.46	BaRT2v18chr3HG119750	chr3H	18135540	18139668	-	HC Iso-Seq	Enriched TSS and TES	18139624	18139668	18139270	18139623	18135540	18139269	18139621	18139623	18139270	18139272					Unproductive	PTC;NMD	ldORF	PTC;ds_SJ;long_3UTR
BaRT2v18chr3HG119750.47	BaRT2v18chr3HG119750	chr3H	18135550	18139678	-	HC Iso-Seq	Enriched TSS and TES	18139624	18139678	18137470	18139623	18135550	18137469	18139621	18139623	18137470	18137472					Unproductive	PTC;NMD	-	PTC;ds_SJ;long_3UTR
BaRT2v18chr3HG119750.48	BaRT2v18chr3HG119750	chr3H	18135550	18139670	-	HC Iso-Seq	Enriched TSS and TES	18139624	18139670	18139270	18139623	18135550	18139269	18139621	18139623	18139270	18139272					Unproductive	PTC;NMD	ldORF	PTC;ds_SJ;long_3UTR
BaRT2v18chr3HG119750.49	BaRT2v18chr3HG119750	chr3H	18135550	18139678	-	HC Iso-Seq	Enriched TSS and TES	18139624	18139678	18137803	18139623	18135550	18137802	18139621	18139623	18137803	18137805					Unproductive	PTC;NMD	-	PTC;ds_SJ;long_3UTR
BaRT2v18chr3HG119750.50	BaRT2v18chr3HG119750	chr3H	18135550	18139678	-	HC Iso-Seq	Enriched TSS and TES	18139624	18139678	18139270	18139623	18135550	18139269	18139621	18139623	18139270	18139272					Unproductive	PTC;NMD	ldORF	PTC;ds_SJ;long_3UTR
BaRT2v18chr3HG119750.51	BaRT2v18chr3HG119750	chr3H	18135553	18139678	-	HC Iso-Seq	Enriched TSS and TES	18139624	18139678	18135784	18139623	18135553	18135783	18139621	18139623	18135784	18135786					Coding	-	-	-	MLSVGGRFQSGSLPWRRPRPRSHLASSSGAGDSGKARPLLVERYRDGAAKRYMLDGDSKLQVHWEKRDDSSMNTVEDETANSQIPRALSDFVLPAGFPESVSDDYLQYMLLQFPTNVTGWICHTLVTSSLLKAVGVGSFTGTSAAAAAAAIRWVSKDGIGAFGRLLIGGSMGSRSSAGRPFYRCTYSGHARYTVFIFNAYSDMARCSSSTSLVSLPVPSSSQVSHSKVNLKRARILVRSHVAHHTVPGYVACNEEENILTWERFLQPRISFGVPMERMLGGKESTDMVNMLLKLYKNEKYILCVERLGSEDPTYLVTFKEAATSMSVLRSLWQAHWLHRNQLKQDDVFAWLEESLAALEGGFADFIRQMEEAGWDQNQVFLKVPKEPVLVLEHLDQEV
BaRT2v18chr3HG119750.52	BaRT2v18chr3HG119750	chr3H	18135553	18139678	-	HC Iso-Seq	Enriched TSS and TES	18139624	18139678	18139270	18139623	18135553	18139269	18139621	18139623	18139270	18139272					Unproductive	PTC;NMD	ldORF	PTC;ds_SJ;long_3UTR
BaRT2v18chr3HG119750.53	BaRT2v18chr3HG119750	chr3H	18135553	18139678	-	HC Iso-Seq	Enriched TSS and TES	18139624	18139678	18137470	18139623	18135553	18137469	18139621	18139623	18137470	18137472					Unproductive	PTC;NMD	-	PTC;ds_SJ;long_3UTR
BaRT2v18chr3HG119750.54	BaRT2v18chr3HG119750	chr3H	18135559	18139678	-	HC Iso-Seq	Enriched TSS and TES	18139624	18139678	18136651	18139623	18135559	18136650	18139621	18139623	18136651	18136653	protein root UVB sensitive 5 isoform X3	0.968076	GO:0016021;GO:0031224;GO:0016020;GO:0110165	integral component of membrane;intrinsic component of membrane;membrane;cellular anatomical entity	Coding	AS_3UTR	-	-	MLSVGGRFQSGSLPWRRPRPRSHLASSSGAGDSGKARPLLVERYRDGAAKRYMLDGDSKLQVHWEKRDDSSMNTVEDETANSQIPRALSDFVLPAGFPESVSDDYLQYMLLQFPTNVTGWICHTLVTSSLLKAVGVGSFTGTSAAAAAAAIRWVSKDGIGAFGRLLIGGRFGTLFDDDPKKWRMYADFIGSAGSIFDLTTPLYPGYFLPLASLGNLAKAVGRGFRDPSNRVIQNHFAKSGNLGEIAAKEEVWEVGAQLVGLSIGVLILDTPG
BaRT2v18chr3HG119750.55	BaRT2v18chr3HG119750	chr3H	18135559	18139678	-	Illumina;HC Iso-Seq	Enriched TSS and TES	18139624	18139678	18136646	18139623	18135559	18136645	18139621	18139623	18136646	18136648	protein root UVB sensitive 5 isoform X2	0.966946	GO:0016021;GO:0031224;GO:0016020;GO:0110165	integral component of membrane;intrinsic component of membrane;membrane;cellular anatomical entity	Coding	AS_3UTR	-	-	MLSVGGRFQSGSLPWRRPRPRSHLASSSGAGDSGKARPLLVERYRDGAAKRYMLDGDSKLQVHWEKRDDSSMNTVEDETANSQIPRALSDFVLPAGFPESVSDDYLQYMLLQFPTNVTGWICHTLVTSSLLKAVGVGSFTGTSAAAAAAAIRWVSKDGIGAFGRLLIGGRFGTLFDDDPKKWRMYADFIGSAGSIFDLTTPLYPGYFLPLASLGNLAKAVGRGFRDPSNRVIQNHFAKSGNLGEIAAKEEVWEVGAQLVGLSIGVLILDTPGIQSSYLTLTLTWLGVRLLHLWFRYQSLVVLKFRTVRLT
BaRT2v18chr3HG119750.56	BaRT2v18chr3HG119750	chr3H	18135562	18139678	-	HC Iso-Seq	Enriched TSS and TES	18139624	18139678	18138524	18139623	18135562	18138523	18139621	18139623	18138524	18138526					Unproductive	PTC;NMD	-	PTC;ds_SJ;long_3UTR
BaRT2v18chr3HG119750.57	BaRT2v18chr3HG119750	chr3H	18135563	18139678	-	HC Iso-Seq	Enriched TSS and TES	18139624	18139678	18137880	18139623	18135563	18137879	18139621	18139623	18137880	18137882					Unproductive	PTC;NMD	-	PTC;ds_SJ;long_3UTR
BaRT2v18chr3HG119750.58	BaRT2v18chr3HG119750	chr3H	18135564	18139678	-	HC Iso-Seq	Enriched TSS and TES	18139624	18139678	18136646	18139623	18135564	18136645	18139621	18139623	18136646	18136648	protein root UVB sensitive 5 isoform X2	0.966946	GO:0016021;GO:0031224;GO:0016020;GO:0110165	integral component of membrane;intrinsic component of membrane;membrane;cellular anatomical entity	Coding	AS_3UTR	-	-	MLSVGGRFQSGSLPWRRPRPRSHLASSSGAGDSGKARPLLVERYRDGAAKRYMLDGDSKLQVHWEKRDDSSMNTVEDETANSQIPRALSDFVLPAGFPESVSDDYLQYMLLQFPTNVTGWICHTLVTSSLLKAVGVGSFTGTSAAAAAAAIRWVSKDGIGAFGRLLIGGRFGTLFDDDPKKWRMYADFIGSAGSIFDLTTPLYPGYFLPLASLGNLAKAVGRGFRDPSNRVIQNHFAKSGNLGEIAAKEEVWEVGAQLVGLSIGVLILDTPGIQSSYLTLTLTWLGVRLLHLWFRYQSLVVLKFRTVRLT
BaRT2v18chr3HG119750.59	BaRT2v18chr3HG119750	chr3H	18135564	18139678	-	HC Iso-Seq	Enriched TSS and TES	18139624	18139678	18137736	18139623	18135564	18137735	18139621	18139623	18137736	18137738					Unproductive	PTC;NMD	-	PTC;ds_SJ;long_3UTR
BaRT2v18chr3HG119750.60	BaRT2v18chr3HG119750	chr3H	18135564	18139678	-	HC Iso-Seq	Enriched TSS and TES	18139624	18139678	18139270	18139623	18135564	18139269	18139621	18139623	18139270	18139272					Unproductive	PTC;NMD	ldORF	PTC;ds_SJ;long_3UTR
BaRT2v18chr3HG119750.61	BaRT2v18chr3HG119750	chr3H	18135564	18139678	-	HC Iso-Seq	Enriched TSS and TES	18139624	18139678	18139270	18139623	18135564	18139269	18139621	18139623	18139270	18139272					Unproductive	PTC;NMD	ldORF	PTC;ds_SJ;long_3UTR
BaRT2v18chr3HG119750.62	BaRT2v18chr3HG119750	chr3H	18135564	18139678	-	HC Iso-Seq	Enriched TSS and TES	18139624	18139678	18137470	18139623	18135564	18137469	18139621	18139623	18137470	18137472					Unproductive	PTC;NMD	ldORF	PTC;ds_SJ;long_3UTR
BaRT2v18chr3HG119750.63	BaRT2v18chr3HG119750	chr3H	18135564	18139678	-	HC Iso-Seq	Enriched TSS and TES	18139624	18139678	18139270	18139623	18135564	18139269	18139621	18139623	18139270	18139272					Unproductive	PTC;NMD	ldORF	PTC;ds_SJ;long_3UTR
BaRT2v18chr3HG119750.64	BaRT2v18chr3HG119750	chr3H	18135564	18139678	-	HC Iso-Seq	Enriched TSS and TES	18139624	18139678	18139270	18139623	18135564	18139269	18139621	18139623	18139270	18139272					Unproductive	PTC;NMD	ldORF	PTC;ds_SJ;long_3UTR
BaRT2v18chr3HG119750.65	BaRT2v18chr3HG119750	chr3H	18135564	18139678	-	HC Iso-Seq	Enriched TSS and TES	18139624	18139678	18137736	18139623	18135564	18137735	18139621	18139623	18137736	18137738					Unproductive	PTC;NMD	-	PTC;ds_SJ;long_3UTR
BaRT2v18chr3HG119750.66	BaRT2v18chr3HG119750	chr3H	18135564	18139678	-	HC Iso-Seq	Enriched TSS and TES	18139624	18139678	18139270	18139623	18135564	18139269	18139621	18139623	18139270	18139272					Unproductive	PTC;NMD	ldORF	PTC;ds_SJ;long_3UTR
BaRT2v18chr3HG119750.67	BaRT2v18chr3HG119750	chr3H	18135564	18139678	-	HC Iso-Seq	Enriched TSS and TES	18139624	18139678	18137736	18139623	18135564	18137735	18139621	18139623	18137736	18137738					Unproductive	PTC;NMD	-	PTC;ds_SJ;long_3UTR
BaRT2v18chr3HG119750.68	BaRT2v18chr3HG119750	chr3H	18135564	18139678	-	HC Iso-Seq	Enriched TSS and TES	18139624	18139678	18137828	18139623	18135564	18137827	18139621	18139623	18137828	18137830					Unproductive	PTC	-	-
BaRT2v18chr3HG119750.69	BaRT2v18chr3HG119750	chr3H	18135564	18139678	-	HC Iso-Seq	Enriched TSS and TES	18139624	18139678	18139489	18139623	18135564	18139488	18139621	18139623	18139489	18139491					Unproductive	PTC;NMD	ldORF	PTC;ds_SJ;long_3UTR
BaRT2v18chr3HG119750.70	BaRT2v18chr3HG119750	chr3H	18135564	18139678	-	HC Iso-Seq	Enriched TSS and TES	18139624	18139678	18137828	18139623	18135564	18137827	18139621	18139623	18137828	18137830					Unproductive	PTC	-	-
BaRT2v18chr3HG119750.71	BaRT2v18chr3HG119750	chr3H	18135564	18139678	-	HC Iso-Seq	Enriched TSS and TES	18139624	18139678	18139270	18139623	18135564	18139269	18139621	18139623	18139270	18139272					Unproductive	PTC;NMD	ldORF	PTC;ds_SJ;long_3UTR
BaRT2v18chr3HG119750.72	BaRT2v18chr3HG119750	chr3H	18135564	18139678	-	HC Iso-Seq	Enriched TSS and TES	18139624	18139678	18139270	18139623	18135564	18139269	18139621	18139623	18139270	18139272					Unproductive	PTC;NMD	ldORF	PTC;ds_SJ;long_3UTR
BaRT2v18chr3HG119750.73	BaRT2v18chr3HG119750	chr3H	18135564	18139678	-	HC Iso-Seq	Enriched TSS and TES	18139624	18139678	18136651	18139623	18135564	18136650	18139621	18139623	18136651	18136653	protein root UVB sensitive 5 isoform X3	0.968076	GO:0016021;GO:0031224;GO:0016020;GO:0110165	integral component of membrane;intrinsic component of membrane;membrane;cellular anatomical entity	Coding	AS_3UTR	-	-	MLSVGGRFQSGSLPWRRPRPRSHLASSSGAGDSGKARPLLVERYRDGAAKRYMLDGDSKLQVHWEKRDDSSMNTVEDETANSQIPRALSDFVLPAGFPESVSDDYLQYMLLQFPTNVTGWICHTLVTSSLLKAVGVGSFTGTSAAAAAAAIRWVSKDGIGAFGRLLIGGRFGTLFDDDPKKWRMYADFIGSAGSIFDLTTPLYPGYFLPLASLGNLAKAVGRGFRDPSNRVIQNHFAKSGNLGEIAAKEEVWEVGAQLVGLSIGVLILDTPG
BaRT2v18chr3HG119750.74	BaRT2v18chr3HG119750	chr3H	18135564	18139670	-	HC Iso-Seq	Enriched TSS and TES	18139624	18139670	18139270	18139623	18135564	18139269	18139621	18139623	18139270	18139272					Unproductive	PTC;NMD	ldORF	PTC;ds_SJ;long_3UTR
BaRT2v18chr3HG119750.75	BaRT2v18chr3HG119750	chr3H	18135568	18139678	-	HC Iso-Seq	Enriched TSS and TES	18139624	18139678	18137803	18139623	18135568	18137802	18139621	18139623	18137803	18137805					Unproductive	PTC;NMD	-	PTC;ds_SJ;long_3UTR
BaRT2v18chr3HG119750.76	BaRT2v18chr3HG119750	chr3H	18135576	18139668	-	HC Iso-Seq	Enriched TSS and TES	18139624	18139668	18137770	18139623	18135576	18137769	18139621	18139623	18137770	18137772					Unproductive	PTC;NMD	ldORF	PTC;ds_SJ;long_3UTR
BaRT2v18chr3HG119750.77	BaRT2v18chr3HG119750	chr3H	18135578	18139678	-	HC Iso-Seq	Enriched TSS and TES	18139624	18139678	18138337	18139623	18135578	18138336	18139621	18139623	18138337	18138339					Unproductive	PTC;NMD	-	PTC;ds_SJ;long_3UTR
BaRT2v18chr3HG119750.78	BaRT2v18chr3HG119750	chr3H	18135581	18139678	-	HC Iso-Seq	Enriched TSS and TES	18139624	18139678	18136646	18139623	18135581	18136645	18139621	18139623	18136646	18136648	protein root UVB sensitive 5 isoform X2	0.966946	GO:0016021;GO:0031224;GO:0016020;GO:0110165	integral component of membrane;intrinsic component of membrane;membrane;cellular anatomical entity	Coding	AS_3UTR	-	-	MLSVGGRFQSGSLPWRRPRPRSHLASSSGAGDSGKARPLLVERYRDGAAKRYMLDGDSKLQVHWEKRDDSSMNTVEDETANSQIPRALSDFVLPAGFPESVSDDYLQYMLLQFPTNVTGWICHTLVTSSLLKAVGVGSFTGTSAAAAAAAIRWVSKDGIGAFGRLLIGGRFGTLFDDDPKKWRMYADFIGSAGSIFDLTTPLYPGYFLPLASLGNLAKAVGRGFRDPSNRVIQNHFAKSGNLGEIAAKEEVWEVGAQLVGLSIGVLILDTPGIQSSYLTLTLTWLGVRLLHLWFRYQSLVVLKFRTVRLT
BaRT2v18chr3HG119750.79	BaRT2v18chr3HG119750	chr3H	18135581	18139678	-	HC Iso-Seq	Enriched TSS and TES	18139624	18139678	18136651	18139623	18135581	18136650	18139621	18139623	18136651	18136653	protein root UVB sensitive 5 isoform X3	0.968076	GO:0016021;GO:0031224;GO:0016020;GO:0110165	integral component of membrane;intrinsic component of membrane;membrane;cellular anatomical entity	Coding	AS_3UTR	-	-	MLSVGGRFQSGSLPWRRPRPRSHLASSSGAGDSGKARPLLVERYRDGAAKRYMLDGDSKLQVHWEKRDDSSMNTVEDETANSQIPRALSDFVLPAGFPESVSDDYLQYMLLQFPTNVTGWICHTLVTSSLLKAVGVGSFTGTSAAAAAAAIRWVSKDGIGAFGRLLIGGRFGTLFDDDPKKWRMYADFIGSAGSIFDLTTPLYPGYFLPLASLGNLAKAVGRGFRDPSNRVIQNHFAKSGNLGEIAAKEEVWEVGAQLVGLSIGVLILDTPG
BaRT2v18chr3HG119750.80	BaRT2v18chr3HG119750	chr3H	18135581	18139678	-	Illumina;HC Iso-Seq	Enriched TSS and TES	18139624	18139678	18137803	18139623	18135581	18137802	18139621	18139623	18137803	18137805					Unproductive	PTC;NMD	ldORF	PTC;ds_SJ;long_3UTR
BaRT2v18chr3HG119750.81	BaRT2v18chr3HG119750	chr3H	18135581	18139678	-	HC Iso-Seq	Enriched TSS and TES	18139624	18139678	18135784	18139623	18135581	18135783	18139621	18139623	18135784	18135786	Protein root UVB sensitive 5	0.954653	GO:0030247;GO:0016021;GO:0030246;GO:0031224;GO:0016020;GO:0005488;GO:0110165	polysaccharide binding;integral component of membrane;carbohydrate binding;intrinsic component of membrane;membrane;binding;cellular anatomical entity	Coding	-	-	-	MLSVGGRFQSGSLPWRRPRPRSHLASSSGAGDSGKARPLLVERYRDGAAKRYMLDGDSKLQVHWEKRDDSSMNTVEDETANSQIPRALSDFVLPAGFPESVSDDYLQYMLLQFPTNVTGWICHTLVTSSLLKAVGVGSFTGTSAAAAAAAIRWVSKDGIGAFGRLLIGGRFGTLFDDDPKKWRMYADFIGSAGSIFDLTTPLYPGYFLPLASLGNLAKAVGRGFRDPSNRVIQNHFAKSGNLGEIAAKEEVWEVGAQLVGLSIGVLILVNLKRARILVRSHVAHHTVPGYVACNEEENILTWERFLQPRISFGVPMERMLGGKESTDMVNMLLKLYKNEKYILCVERLGSEDPTYLVTFKEAATSMSVLRSLWQAHWLHRNQLKQDDVFAWLEESLAALEGGFADFIRQMEEAGWDQNQVFLKVPKEPVLVLEHLDQEV
BaRT2v18chr3HG119750.82	BaRT2v18chr3HG119750	chr3H	18135581	18139678	-	HC Iso-Seq	Enriched TSS and TES	18139624	18139678	18138524	18139623	18135581	18138523	18139621	18139623	18138524	18138526					Unproductive	PTC;NMD	-	PTC;ds_SJ;long_3UTR
BaRT2v18chr3HG119750.83	BaRT2v18chr3HG119750	chr3H	18135581	18139678	-	HC Iso-Seq	Enriched TSS and TES	18139624	18139678	18139270	18139623	18135581	18139269	18139621	18139623	18139270	18139272					Unproductive	PTC;NMD	ldORF	PTC;ds_SJ;long_3UTR
BaRT2v18chr3HG119750.84	BaRT2v18chr3HG119750	chr3H	18135581	18139678	-	HC Iso-Seq	Enriched TSS and TES	18139624	18139678	18136646	18139623	18135581	18136645	18139621	18139623	18136646	18136648	protein root UVB sensitive 5 isoform X2	0.966946	GO:0016021;GO:0031224;GO:0016020;GO:0110165	integral component of membrane;intrinsic component of membrane;membrane;cellular anatomical entity	Coding	AS_3UTR	-	-	MLSVGGRFQSGSLPWRRPRPRSHLASSSGAGDSGKARPLLVERYRDGAAKRYMLDGDSKLQVHWEKRDDSSMNTVEDETANSQIPRALSDFVLPAGFPESVSDDYLQYMLLQFPTNVTGWICHTLVTSSLLKAVGVGSFTGTSAAAAAAAIRWVSKDGIGAFGRLLIGGRFGTLFDDDPKKWRMYADFIGSAGSIFDLTTPLYPGYFLPLASLGNLAKAVGRGFRDPSNRVIQNHFAKSGNLGEIAAKEEVWEVGAQLVGLSIGVLILDTPGIQSSYLTLTLTWLGVRLLHLWFRYQSLVVLKFRTVRLT
BaRT2v18chr3HG119750.85	BaRT2v18chr3HG119750	chr3H	18135581	18139678	-	HC Iso-Seq	Enriched TSS and TES	18139624	18139678	18137803	18139623	18135581	18137802	18139621	18139623	18137803	18137805					Unproductive	PTC;NMD	-	PTC;ds_SJ;long_3UTR
BaRT2v18chr3HG119750.86	BaRT2v18chr3HG119750	chr3H	18135581	18139678	-	HC Iso-Seq	Enriched TSS and TES	18139624	18139678	18139270	18139623	18135581	18139269	18139621	18139623	18139270	18139272					Unproductive	PTC;NMD	ldORF	PTC;ds_SJ;long_3UTR
BaRT2v18chr3HG119750.87	BaRT2v18chr3HG119750	chr3H	18135581	18139678	-	HC Iso-Seq	Enriched TSS and TES	18139624	18139678	18138524	18139623	18135581	18138523	18139621	18139623	18138524	18138526					Unproductive	PTC;NMD	-	PTC;ds_SJ;long_3UTR
BaRT2v18chr3HG119750.88	BaRT2v18chr3HG119750	chr3H	18135581	18139678	-	HC Iso-Seq	Enriched TSS and TES	18139624	18139678	18136651	18139623	18135581	18136650	18139621	18139623	18136651	18136653	protein root UVB sensitive 5 isoform X3	0.968076	GO:0016021;GO:0031224;GO:0016020;GO:0110165	integral component of membrane;intrinsic component of membrane;membrane;cellular anatomical entity	Coding	AS_3UTR	-	-	MLSVGGRFQSGSLPWRRPRPRSHLASSSGAGDSGKARPLLVERYRDGAAKRYMLDGDSKLQVHWEKRDDSSMNTVEDETANSQIPRALSDFVLPAGFPESVSDDYLQYMLLQFPTNVTGWICHTLVTSSLLKAVGVGSFTGTSAAAAAAAIRWVSKDGIGAFGRLLIGGRFGTLFDDDPKKWRMYADFIGSAGSIFDLTTPLYPGYFLPLASLGNLAKAVGRGFRDPSNRVIQNHFAKSGNLGEIAAKEEVWEVGAQLVGLSIGVLILDTPG
BaRT2v18chr3HG119750.89	BaRT2v18chr3HG119750	chr3H	18135582	18139668	-	HC Iso-Seq	Enriched TSS and TES	18139624	18139668	18139270	18139623	18135582	18139269	18139621	18139623	18139270	18139272					Unproductive	PTC;NMD	ldORF	PTC;ds_SJ;long_3UTR
BaRT2v18chr3HG119750.90	BaRT2v18chr3HG119750	chr3H	18135582	18139678	-	HC Iso-Seq	Enriched TSS and TES	18139624	18139678	18137880	18139623	18135582	18137879	18139621	18139623	18137880	18137882					Unproductive	PTC;NMD	ldORF	PTC;ds_SJ;long_3UTR
BaRT2v18chr3HG119750.91	BaRT2v18chr3HG119750	chr3H	18135588	18139668	-	HC Iso-Seq	Enriched TSS and TES	18139624	18139668	18135784	18139623	18135588	18135783	18139621	18139623	18135784	18135786	Protein root UVB sensitive 5;Glutamate N-acetyltransferase / amino-acid N-acetyltransferase	0.9363366240968781;0.44239385514271334	GO:0016740;GO:0003824	transferase activity;catalytic activity	Coding	NAGNAG	-	-	MLSVGGRFQSGSLPWRRPRPRSHLASSSGAGDSGKARPLLVERYRDGAAKRYMLDGDSKLQVHWEKRDDSSMNTVEDETANSQIPRALSDFVLPAGFPESVSDDYLQYMLLQFPTNVTGWICHTLVTSSLLKAVGVGSFTGTSAAAAAAAIRWVSKDGIGAFGRLLIGGRFGTLFDDDPKKWRMYADFIGSAGSIFDLTTPLYPGYFLPLASLGNLAKAVGRGFRDPSNRVIQNHFAKSGNLGEIAAKEEVWEVGAQLVGLSIGVLILDTPGIQSSYLTLTLTWLGVRLLHLWFRYQSLVVLKFRTVNLKRARILVRSHVAHHTVPGYVACNEEENILTWERFLQPRISFGVPMERMLGGKESTDMVNMLLKLYKNEKYILCVERLGSEDPTYLVTFKAATSMSVLRSLWQAHWLHRNQLKQDDVFAWLEESLAALEGGFADFIRQMEEAGWDQNQVFLKVPKEPVLVLEHLDQEV
BaRT2v18chr3HG119750.92	BaRT2v18chr3HG119750	chr3H	18135588	18139678	-	HC Iso-Seq	Enriched TSS and TES	18139624	18139678	18137736	18139623	18135588	18137735	18139621	18139623	18137736	18137738					Unproductive	PTC;NMD	-	PTC;ds_SJ;long_3UTR
BaRT2v18chr3HG119750.93	BaRT2v18chr3HG119750	chr3H	18135602	18139678	-	HC Iso-Seq	Enriched TSS and TES	18139624	18139678	18139270	18139623	18135602	18139269	18139621	18139623	18139270	18139272					Unproductive	PTC;NMD	ldORF	PTC;ds_SJ;long_3UTR
BaRT2v18chr3HG119750.94	BaRT2v18chr3HG119750	chr3H	18135607	18139682	-	HC Iso-Seq	Enriched TSS and TES	18139624	18139682	18137470	18139623	18135607	18137469	18139621	18139623	18137470	18137472					Unproductive	PTC;NMD	-	PTC;ds_SJ;long_3UTR
BaRT2v18chr3HG119750.95	BaRT2v18chr3HG119750	chr3H	18135607	18139678	-	HC Iso-Seq	Enriched TSS and TES	18139624	18139678	18139270	18139623	18135607	18139269	18139621	18139623	18139270	18139272					Unproductive	PTC;NMD	ldORF	PTC;ds_SJ;long_3UTR
BaRT2v18chr3HG119750.96	BaRT2v18chr3HG119750	chr3H	18135629	18139678	-	HC Iso-Seq	Enriched TSS and TES	18139624	18139678	18137828	18139623	18135629	18137827	18139621	18139623	18137828	18137830					Unproductive	PTC	ldORF	-
BaRT2v18chr3HG119750.97	BaRT2v18chr3HG119750	chr3H	18135638	18139678	-	HC Iso-Seq	Enriched TSS and TES	18139624	18139678	18137803	18139623	18135638	18137802	18139621	18139623	18137803	18137805					Unproductive	PTC;NMD	ldORF	PTC;ds_SJ;long_3UTR
BaRT2v18chr3HG119750.98	BaRT2v18chr3HG119750	chr3H	18135639	18139678	-	HC Iso-Seq	Enriched TSS and TES	18139624	18139678	18139270	18139623	18135639	18139269	18139621	18139623	18139270	18139272					Unproductive	PTC;NMD	ldORF	PTC;ds_SJ;long_3UTR
BaRT2v18chr3HG119760.1	BaRT2v18chr3HG119760	chr3H	18144320	18145998	-	HC Iso-Seq	Enriched TSS and TES	18145881	18145998	18144462	18145880	18144320	18144461	18145878	18145880	18144462	18144464	Anthocyanidin 5,3-O-glucosyltransferase;Glycosyltransferase	0.42633679808124625;0.42464638192835735	GO:0008194;GO:0032259;GO:0016021;GO:0016757;GO:0008152;GO:0031224;GO:0016740;GO:0016020;GO:0008168;GO:0110165;GO:0016741;GO:0003824;GO:0003676;GO:1901363;GO:0097159;GO:0005488	UDP-glycosyltransferase activity;methylation;integral component of membrane;transferase activity, transferring glycosyl groups;metabolic process;intrinsic component of membrane;transferase activity;membrane;methyltransferase activity;cellular anatomical entity;transferase activity, transferring one-carbon groups;catalytic activity;nucleic acid binding;heterocyclic compound binding;organic cyclic compound binding;binding	Coding	-	-	-	MDGTMTISARKPRVMLYSSPLIGHLVSMIELAKLFAARGLSVTVVLMDPPYDTGATGPFLAGVSAANPSITFHRLPKVKLLDSDHSMMPALAVARLSNPHLHDFLTGASPDVLVLDFFCSAAMDVAKELGTPAYFFNTSGAQILAFFLHLRVLHGKSTRSFREMGQELVHVPGITSFPATHSIQPLMDRDGATYNALLNVSLNLFRSQGIIVNTFRSLEPRAMDTILAGLSAPAGLSTPPVYCIGPLIKSEEVGVKRGHECLAWLDAQPKASVVFLCFGSLGRFSARQTMEVATGLEASGQRFLWVVRSPPGGDDDTTTTTTEPDLDMLLPQGFLDRTKGRGLVVKSWAPQGDVLAHHAVGCFVTHCGWNSVLESIMVGVPMVAWPLYAEQRLNAVFLEKEMELAVTMKGYDKEVVEAEEVAKKVRWMMVSEGGRVLRERTLAVMRRAKEALLEGGESEATLAGLVDAWIHA
BaRT2v18chr3HG119770.1	BaRT2v18chr3HG119770	chr3H	18160879	18161349	+	Illumina	Illumina	18160879	18160947	18160948	18161277	18161278	18161349	18160948	18160950	18161275	18161277					Coding	-	-	-	MNSLRSRLVAVVLVMVVAAAGGLSLASTEERLNLLRGMPPSSPTSVGTLGLELPWRRRVVRRGEKSMAWRWRRNPPSGPSSRGHAAVTVSPDEEEKNQGPVENIDPSVP
BaRT2v18chr3HG119780.1	BaRT2v18chr3HG119780	chr3H	18265363	18272171	+	Illumina	Illumina	18265363	18265688	18265689	18270368	18270369	18272171	18265689	18265691	18270366	18270368	endochitinase A;Putative proteophosphoglycan;Flocculation protein flo11-like (Fragment);zonadhesin;ATP-binding protein, putative;Proteoglycan 4-like;Serine/arginine repetitive matrix protein 1-like	0.6493764493412963;0.5421152120991201;0.4420900565425237;0.43210346528339977;0.39235166893036677;0.3663266293343964;0.30144664020990297	GO:0055028;GO:0043622;GO:0005524;GO:0030981;GO:0031122;GO:0032559;GO:0005881;GO:0030865;GO:0030554;GO:0030863;GO:0000226;GO:0035639;GO:0005938;GO:0097435;GO:0032555;GO:0005874;GO:0007017;GO:0017076;GO:0099513;GO:0007010;GO:0032553;GO:0099512;GO:0006996;GO:0097367;GO:0099081;GO:0016043;GO:0043168;GO:0099080;GO:0071840;GO:0000166;GO:0015630;GO:0051211;GO:1901265;GO:0005856;GO:0016049;GO:0036094;GO:0043232;GO:0040007;GO:0043167;GO:0043228;GO:0009987;GO:1901363;GO:0071944;GO:0097159;GO:0043229;GO:0005488;GO:0043226;GO:0005737;GO:0005622;GO:0005875;GO:0032991;GO:0016021;GO:0031224;GO:0016020;GO:0110165;GO:0055028;GO:0043622;GO:0005524;GO:0030981;GO:0031122;GO:0032559;GO:0005881;GO:0030865;GO:0030554;GO:0030863;GO:0000226;GO:0035639;GO:0005938;GO:0097435;GO:0032555;GO:0005874;GO:0007017;GO:0017076;GO:0099513;GO:0007010;GO:0032553;GO:0099512;GO:0006996;GO:0097367;GO:0099081;GO:0016043;GO:0043168;GO:0099080;GO:0071840;GO:0000166;GO:0015630;GO:0051211;GO:1901265;GO:0005856;GO:0016049;GO:0036094;GO:0043232;GO:0040007;GO:0043167;GO:0043228;GO:0009987;GO:1901363;GO:0071944;GO:0097159;GO:0043229;GO:0005488;GO:0043226;GO:0005737;GO:0005622;GO:0005875;GO:0032991;GO:0016021;GO:0031224;GO:0016020;GO:0110165;GO:0055028;GO:0043622;GO:0005524;GO:0030981;GO:0031122;GO:0032559;GO:0005881;GO:0030865;GO:0030554;GO:0030863;GO:0000226;GO:0035639;GO:0005938;GO:0097435;GO:0032555;GO:0005874;GO:0007017;GO:0017076;GO:0099513;GO:0007010;GO:0032553;GO:0099512;GO:0006996;GO:0097367;GO:0099081;GO:0016043;GO:0043168;GO:0099080;GO:0071840;GO:0000166;GO:0015630;GO:0051211;GO:1901265;GO:0005856;GO:0016049;GO:0036094;GO:0043232;GO:0040007;GO:0043167;GO:0043228;GO:0009987;GO:1901363;GO:0071944;GO:0097159;GO:0043229;GO:0005488;GO:0043226;GO:0005737;GO:0005622;GO:0005875;GO:0032991;GO:0016021;GO:0031224;GO:0016020;GO:0110165;GO:0055028;GO:0043622;GO:0005524;GO:0030981;GO:0031122;GO:0032559;GO:0005881;GO:0030865;GO:0030554;GO:0030863;GO:0000226;GO:0035639;GO:0005938;GO:0097435;GO:0032555;GO:0005874;GO:0007017;GO:0017076;GO:0099513;GO:0007010;GO:0032553;GO:0099512;GO:0006996;GO:0097367;GO:0099081;GO:0016043;GO:0043168;GO:0099080;GO:0071840;GO:0000166;GO:0015630;GO:0051211;GO:1901265;GO:0005856;GO:0016049;GO:0036094;GO:0043232;GO:0040007;GO:0043167;GO:0043228;GO:0009987;GO:1901363;GO:0071944;GO:0097159;GO:0043229;GO:0005488;GO:0043226;GO:0005737;GO:0005622;GO:0005875;GO:0032991;GO:0016021;GO:0031224;GO:0016020;GO:0110165;GO:0047849;GO:0055028;GO:0043622;GO:0030981;GO:0031122;GO:0016758;GO:0005881;GO:0030865;GO:0016757;GO:0030863;GO:0000226;GO:0016740;GO:0005938;GO:0097435;GO:0003824;GO:0005874;GO:0007017;GO:0099513;GO:0007010;GO:0099512;GO:0006996;GO:0099081;GO:0016043;GO:0099080;GO:0071840;GO:0015630;GO:0009987;GO:0005856;GO:0043232;GO:0043228;GO:0071944;GO:0043229;GO:0043226;GO:0005737;GO:0005622;GO:0016021;GO:0031224;GO:0016020;GO:0110165;GO:0047849;GO:0055028;GO:0043622;GO:0030981;GO:0031122;GO:0016758;GO:0005881;GO:0030865;GO:0016757;GO:0030863;GO:0000226;GO:0016740;GO:0005938;GO:0097435;GO:0003824;GO:0005874;GO:0007017;GO:0099513;GO:0007010;GO:0099512;GO:0006996;GO:0099081;GO:0016043;GO:0099080;GO:0071840;GO:0015630;GO:0009987;GO:0005856;GO:0043232;GO:0043228;GO:0071944;GO:0043229;GO:0043226;GO:0005737;GO:0005622;GO:0016021;GO:0031224;GO:0016020;GO:0110165	cortical microtubule;cortical microtubule organization;ATP binding;cortical microtubule cytoskeleton;cytoplasmic microtubule organization;adenyl ribonucleotide binding;cytoplasmic microtubule;cortical cytoskeleton organization;adenyl nucleotide binding;cortical cytoskeleton;microtubule cytoskeleton organization;purine ribonucleoside triphosphate binding;cell cortex;supramolecular fiber organization;purine ribonucleotide binding;microtubule;microtubule-based process;purine nucleotide binding;polymeric cytoskeletal fiber;cytoskeleton organization;ribonucleotide binding;supramolecular fiber;organelle organization;carbohydrate derivative binding;supramolecular polymer;cellular component organization;anion binding;supramolecular complex;cellular component organization or biogenesis;nucleotide binding;microtubule cytoskeleton;anisotropic cell growth;nucleoside phosphate binding;cytoskeleton;cell growth;small molecule binding;intracellular non-membrane-bounded organelle;growth;ion binding;non-membrane-bounded organelle;cellular process;heterocyclic compound binding;cell periphery;organic cyclic compound binding;intracellular organelle;binding;organelle;cytoplasm;intracellular anatomical structure;microtubule associated complex;protein-containing complex;integral component of membrane;intrinsic component of membrane;membrane;cellular anatomical entity;cortical microtubule;cortical microtubule organization;ATP binding;cortical microtubule cytoskeleton;cytoplasmic microtubule organization;adenyl ribonucleotide binding;cytoplasmic microtubule;cortical cytoskeleton organization;adenyl nucleotide binding;cortical cytoskeleton;microtubule cytoskeleton organization;purine ribonucleoside triphosphate binding;cell cortex;supramolecular fiber organization;purine ribonucleotide binding;microtubule;microtubule-based process;purine nucleotide binding;polymeric cytoskeletal fiber;cytoskeleton organization;ribonucleotide binding;supramolecular fiber;organelle organization;carbohydrate derivative binding;supramolecular polymer;cellular component organization;anion binding;supramolecular complex;cellular component organization or biogenesis;nucleotide binding;microtubule cytoskeleton;anisotropic cell growth;nucleoside phosphate binding;cytoskeleton;cell growth;small molecule binding;intracellular non-membrane-bounded organelle;growth;ion binding;non-membrane-bounded organelle;cellular process;heterocyclic compound binding;cell periphery;organic cyclic compound binding;intracellular organelle;binding;organelle;cytoplasm;intracellular anatomical structure;microtubule associated complex;protein-containing complex;integral component of membrane;intrinsic component of membrane;membrane;cellular anatomical entity;cortical microtubule;cortical microtubule organization;ATP binding;cortical microtubule cytoskeleton;cytoplasmic microtubule organization;adenyl ribonucleotide binding;cytoplasmic microtubule;cortical cytoskeleton organization;adenyl nucleotide binding;cortical cytoskeleton;microtubule cytoskeleton organization;purine ribonucleoside triphosphate binding;cell cortex;supramolecular fiber organization;purine ribonucleotide binding;microtubule;microtubule-based process;purine nucleotide binding;polymeric cytoskeletal fiber;cytoskeleton organization;ribonucleotide binding;supramolecular fiber;organelle organization;carbohydrate derivative binding;supramolecular polymer;cellular component organization;anion binding;supramolecular complex;cellular component organization or biogenesis;nucleotide binding;microtubule cytoskeleton;anisotropic cell growth;nucleoside phosphate binding;cytoskeleton;cell growth;small molecule binding;intracellular non-membrane-bounded organelle;growth;ion binding;non-membrane-bounded organelle;cellular process;heterocyclic compound binding;cell periphery;organic cyclic compound binding;intracellular organelle;binding;organelle;cytoplasm;intracellular anatomical structure;microtubule associated complex;protein-containing complex;integral component of membrane;intrinsic component of membrane;membrane;cellular anatomical entity;cortical microtubule;cortical microtubule organization;ATP binding;cortical microtubule cytoskeleton;cytoplasmic microtubule organization;adenyl ribonucleotide binding;cytoplasmic microtubule;cortical cytoskeleton organization;adenyl nucleotide binding;cortical cytoskeleton;microtubule cytoskeleton organization;purine ribonucleoside triphosphate binding;cell cortex;supramolecular fiber organization;purine ribonucleotide binding;microtubule;microtubule-based process;purine nucleotide binding;polymeric cytoskeletal fiber;cytoskeleton organization;ribonucleotide binding;supramolecular fiber;organelle organization;carbohydrate derivative binding;supramolecular polymer;cellular component organization;anion binding;supramolecular complex;cellular component organization or biogenesis;nucleotide binding;microtubule cytoskeleton;anisotropic cell growth;nucleoside phosphate binding;cytoskeleton;cell growth;small molecule binding;intracellular non-membrane-bounded organelle;growth;ion binding;non-membrane-bounded organelle;cellular process;heterocyclic compound binding;cell periphery;organic cyclic compound binding;intracellular organelle;binding;organelle;cytoplasm;intracellular anatomical structure;microtubule associated complex;protein-containing complex;integral component of membrane;intrinsic component of membrane;membrane;cellular anatomical entity;dextransucrase activity;cortical microtubule;cortical microtubule organization;cortical microtubule cytoskeleton;cytoplasmic microtubule organization;transferase activity, transferring hexosyl groups;cytoplasmic microtubule;cortical cytoskeleton organization;transferase activity, transferring glycosyl groups;cortical cytoskeleton;microtubule cytoskeleton organization;transferase activity;cell cortex;supramolecular fiber organization;catalytic activity;microtubule;microtubule-based process;polymeric cytoskeletal fiber;cytoskeleton organization;supramolecular fiber;organelle organization;supramolecular polymer;cellular component organization;supramolecular complex;cellular component organization or biogenesis;microtubule cytoskeleton;cellular process;cytoskeleton;intracellular non-membrane-bounded organelle;non-membrane-bounded organelle;cell periphery;intracellular organelle;organelle;cytoplasm;intracellular anatomical structure;integral component of membrane;intrinsic component of membrane;membrane;cellular anatomical entity;dextransucrase activity;cortical microtubule;cortical microtubule organization;cortical microtubule cytoskeleton;cytoplasmic microtubule organization;transferase activity, transferring hexosyl groups;cytoplasmic microtubule;cortical cytoskeleton organization;transferase activity, transferring glycosyl groups;cortical cytoskeleton;microtubule cytoskeleton organization;transferase activity;cell cortex;supramolecular fiber organization;catalytic activity;microtubule;microtubule-based process;polymeric cytoskeletal fiber;cytoskeleton organization;supramolecular fiber;organelle organization;supramolecular polymer;cellular component organization;supramolecular complex;cellular component organization or biogenesis;microtubule cytoskeleton;cellular process;cytoskeleton;intracellular non-membrane-bounded organelle;non-membrane-bounded organelle;cell periphery;intracellular organelle;organelle;cytoplasm;intracellular anatomical structure;integral component of membrane;intrinsic component of membrane;membrane;cellular anatomical entity	Coding	AS_3UTR	-	-	MHRVAMAEGGGGGGGRTLGAVIREKDEELALFLEMRRRDKERAAADTLLLAGDADDGLLLLDPPPPPPPPVPVPAEPRAAPAPAYRMAGGFRRAPGGADDFLHSDAGDKTDYDWLLTPPGTPLFPSHEAAPKRSPVSQTGSPKTRQNSLKSRLANHLDPPSRTTHPLRTTSSNSLNSAATTRRPTSSGGLTSNSSRPSTPTGRAASTTASKGSRPSSPNARATLPAKTGPTAPRSSTPTSRSTLPSTRSALPSTRSTLPSTRSAVPSSRSTTPSRTSGTATATATATRTSVPSGRASAPASRSSTPTSRSSMPAARSTTPLSRPSLPAQSKPASRSSTPTRRSSAPPTHTQHSNLPGPVRSSSISRPGPTMSKSSASAATTTAPAPSRGSSPTVKSRPWKPSEMPGFSLDAPPNLRTSLPERPTSATRGRPGAPSSRSSSVEPGPAARPKRQSCSPSRGRTSNGSVPSGSSMPAVRRSHLNGGDSVNPVQMGNKMVERVVNMRRLVPPKHDDQRSSLNSLSGKSLNSPDSSGFGRSLSKKSLDMALRHMDIRRSIPNNLRPLMTSIPASSVHSGRSGSTRGRPISVSDSPLATSSNASSEPSVNNNLMCFDSIDIDDELCSDRAGHYAR
BaRT2v18chr3HG119780.2	BaRT2v18chr3HG119780	chr3H	18265454	18272171	+	Illumina	Illumina	18265454	18265688	18265689	18268031	18268032	18272171	18265689	18265691	18268029	18268031					Unproductive	PTC;NMD	ldORF	PTC;ds_SJ;long_3UTR
BaRT2v18chr3HG119780.3	BaRT2v18chr3HG119780	chr3H	18265494	18270578	+	HC Iso-Seq	Fixed window	18265494	18265688	18265689	18270368	18270369	18270578	18265689	18265691	18270366	18270368	endochitinase A;Putative proteophosphoglycan;Flocculation protein flo11-like (Fragment);zonadhesin;ATP-binding protein, putative;Proteoglycan 4-like;Serine/arginine repetitive matrix protein 1-like	0.6493764493412963;0.5421152120991201;0.4420900565425237;0.43210346528339977;0.39235166893036677;0.3663266293343964;0.30144664020990297	GO:0055028;GO:0043622;GO:0005524;GO:0030981;GO:0031122;GO:0032559;GO:0005881;GO:0030865;GO:0030554;GO:0030863;GO:0000226;GO:0035639;GO:0005938;GO:0097435;GO:0032555;GO:0005874;GO:0007017;GO:0017076;GO:0099513;GO:0007010;GO:0032553;GO:0099512;GO:0006996;GO:0097367;GO:0099081;GO:0016043;GO:0043168;GO:0099080;GO:0071840;GO:0000166;GO:0015630;GO:0051211;GO:1901265;GO:0005856;GO:0016049;GO:0036094;GO:0043232;GO:0040007;GO:0043167;GO:0043228;GO:0009987;GO:1901363;GO:0071944;GO:0097159;GO:0043229;GO:0005488;GO:0043226;GO:0005737;GO:0005622;GO:0005875;GO:0032991;GO:0016021;GO:0031224;GO:0016020;GO:0110165	cortical microtubule;cortical microtubule organization;ATP binding;cortical microtubule cytoskeleton;cytoplasmic microtubule organization;adenyl ribonucleotide binding;cytoplasmic microtubule;cortical cytoskeleton organization;adenyl nucleotide binding;cortical cytoskeleton;microtubule cytoskeleton organization;purine ribonucleoside triphosphate binding;cell cortex;supramolecular fiber organization;purine ribonucleotide binding;microtubule;microtubule-based process;purine nucleotide binding;polymeric cytoskeletal fiber;cytoskeleton organization;ribonucleotide binding;supramolecular fiber;organelle organization;carbohydrate derivative binding;supramolecular polymer;cellular component organization;anion binding;supramolecular complex;cellular component organization or biogenesis;nucleotide binding;microtubule cytoskeleton;anisotropic cell growth;nucleoside phosphate binding;cytoskeleton;cell growth;small molecule binding;intracellular non-membrane-bounded organelle;growth;ion binding;non-membrane-bounded organelle;cellular process;heterocyclic compound binding;cell periphery;organic cyclic compound binding;intracellular organelle;binding;organelle;cytoplasm;intracellular anatomical structure;microtubule associated complex;protein-containing complex;integral component of membrane;intrinsic component of membrane;membrane;cellular anatomical entity	Coding	AS_3UTR	-	-	MHRVAMAEGGGGGGGRTLGAVIREKDEELALFLEMRRRDKERAAADTLLLAGDADDGLLLLDPPPPPPPPVPVPAEPRAAPAPAYRMAGGFRRAPGGADDFLHSDAGDKTDYDWLLTPPGTPLFPSHEAAPKRSPVSQTGSPKTRQNSLKSRLANHLDPPSRTTHPLRTTSSNSLNSAATTRRPTSSGGLTSNSSRPSTPTGRAASTTASKGSRPSSPNARATLPAKTGPTAPRSSTPTSRSTLPSTRSALPSTRSTLPSTRSAVPSSRSTTPSRTSGTATATATATRTSVPSGRASAPASRSSTPTSRSSMPAARSTTPLSRPSLPAQSKPASRSSTPTRRSSAPPTHTQHSNLPGPVRSSSISRPGPTMSKSSASAATTTAPAPSRGSSPTVKSRPWKPSEMPGFSLDAPPNLRTSLPERPTSATRGRPGAPSSRSSSVEPGPAARPKRQSCSPSRGRTSNGSVPSGSSMPAVRRSHLNGGDSVNPVQMGNKMVERVVNMRRLVPPKHDDQRSSLNSLSGKSLNSPDSSGFGRSLSKKSLDMALRHMDIRRSIPNNLRPLMTSIPASSVHSGRSGSTRGRPISVSDSPLATSSNASSEPSVNNNLMCFDSIDIDDELCSDRAGHYAR
BaRT2v18chr3HG119780.4	BaRT2v18chr3HG119780	chr3H	18265885	18270699	+	HC Iso-Seq	Fixed window	18265885	18266084	18266085	18270368	18270369	18270699	18266085	18266087	18270366	18270368	endochitinase A;Putative proteophosphoglycan;zonadhesin;Flocculation protein flo11-like (Fragment);ATP-binding protein, putative	0.6232737562578636;0.5329651521193066;0.4665875044423943;0.43694595694352295;0.3877643855625536	GO:0055028;GO:0043622;GO:0005524;GO:0030981;GO:0031122;GO:0032559;GO:0005881;GO:0030865;GO:0030554;GO:0030863;GO:0000226;GO:0035639;GO:0005938;GO:0097435;GO:0032555;GO:0005874;GO:0007017;GO:0017076;GO:0099513;GO:0007010;GO:0032553;GO:0099512;GO:0006996;GO:0097367;GO:0099081;GO:0016043;GO:0043168;GO:0099080;GO:0071840;GO:0000166;GO:0015630;GO:0051211;GO:1901265;GO:0005856;GO:0016049;GO:0036094;GO:0043232;GO:0040007;GO:0043167;GO:0043228;GO:0009987;GO:1901363;GO:0071944;GO:0097159;GO:0043229;GO:0005488;GO:0043226;GO:0005737;GO:0005622;GO:0005875;GO:0032991;GO:0016021;GO:0031224;GO:0016020;GO:0110165	cortical microtubule;cortical microtubule organization;ATP binding;cortical microtubule cytoskeleton;cytoplasmic microtubule organization;adenyl ribonucleotide binding;cytoplasmic microtubule;cortical cytoskeleton organization;adenyl nucleotide binding;cortical cytoskeleton;microtubule cytoskeleton organization;purine ribonucleoside triphosphate binding;cell cortex;supramolecular fiber organization;purine ribonucleotide binding;microtubule;microtubule-based process;purine nucleotide binding;polymeric cytoskeletal fiber;cytoskeleton organization;ribonucleotide binding;supramolecular fiber;organelle organization;carbohydrate derivative binding;supramolecular polymer;cellular component organization;anion binding;supramolecular complex;cellular component organization or biogenesis;nucleotide binding;microtubule cytoskeleton;anisotropic cell growth;nucleoside phosphate binding;cytoskeleton;cell growth;small molecule binding;intracellular non-membrane-bounded organelle;growth;ion binding;non-membrane-bounded organelle;cellular process;heterocyclic compound binding;cell periphery;organic cyclic compound binding;intracellular organelle;binding;organelle;cytoplasm;intracellular anatomical structure;microtubule associated complex;protein-containing complex;integral component of membrane;intrinsic component of membrane;membrane;cellular anatomical entity	Coding	-	-	-	MAGGFRRAPGGADDFLHSDAGDKTDYDWLLTPPGTPLFPSHEAAPKRSPVSQTGSPKTRQNSLKSRLANHLDPPSRTTHPLRTTSSNSLNSAATTRRPTSSGGLTSNSSRPSTPTGRAASTTASKGSRPSSPNARATLPAKTGPTAPRSSTPTSRSTLPSTRSALPSTRSTLPSTRSAVPSSRSTTPSRTSGTATATATATRTSVPSGRASAPASRSSTPTSRSSMPAARSTTPLSRPSLPAQSKPASRSSTPTRRSSAPPTHTQHSNLPGPVRSSSISRPGPTMSKSSASAATTTAPAPSRGSSPTVKSRPWKPSEMPGFSLDAPPNLRTSLPERPTSATRGRPGAPSSRSSSVEPGPAARPKRQSCSPSRGRTSNGSVPSGSSMPAVRRSHLNGGDSVNPVQMGNKMVERVVNMRRLVPPKHDDQRSSLNSLSGKSLNSPDSSGFGRSLSKKSLDMALRHMDIRRSIPNNLRPLMTSIPASSVHSGRSGSTRGRPISVSDSPLATSSNASSEPSVNNNLMCFDSIDIDDELCSDRAGHYAR
BaRT2v18chr3HG119780.5	BaRT2v18chr3HG119780	chr3H	18265887	18270584	+	HC Iso-Seq	Fixed window	18265887	18266084	18266085	18270368	18270369	18270584	18266085	18266087	18270366	18270368	endochitinase A;Putative proteophosphoglycan;zonadhesin;Flocculation protein flo11-like (Fragment);ATP-binding protein, putative	0.6232737562578636;0.5329651521193066;0.4665875044423943;0.43694595694352295;0.3877643855625536	GO:0055028;GO:0043622;GO:0005524;GO:0030981;GO:0031122;GO:0032559;GO:0005881;GO:0030865;GO:0030554;GO:0030863;GO:0000226;GO:0035639;GO:0005938;GO:0097435;GO:0032555;GO:0005874;GO:0007017;GO:0017076;GO:0099513;GO:0007010;GO:0032553;GO:0099512;GO:0006996;GO:0097367;GO:0099081;GO:0016043;GO:0043168;GO:0099080;GO:0071840;GO:0000166;GO:0015630;GO:0051211;GO:1901265;GO:0005856;GO:0016049;GO:0036094;GO:0043232;GO:0040007;GO:0043167;GO:0043228;GO:0009987;GO:1901363;GO:0071944;GO:0097159;GO:0043229;GO:0005488;GO:0043226;GO:0005737;GO:0005622;GO:0005875;GO:0032991;GO:0016021;GO:0031224;GO:0016020;GO:0110165	cortical microtubule;cortical microtubule organization;ATP binding;cortical microtubule cytoskeleton;cytoplasmic microtubule organization;adenyl ribonucleotide binding;cytoplasmic microtubule;cortical cytoskeleton organization;adenyl nucleotide binding;cortical cytoskeleton;microtubule cytoskeleton organization;purine ribonucleoside triphosphate binding;cell cortex;supramolecular fiber organization;purine ribonucleotide binding;microtubule;microtubule-based process;purine nucleotide binding;polymeric cytoskeletal fiber;cytoskeleton organization;ribonucleotide binding;supramolecular fiber;organelle organization;carbohydrate derivative binding;supramolecular polymer;cellular component organization;anion binding;supramolecular complex;cellular component organization or biogenesis;nucleotide binding;microtubule cytoskeleton;anisotropic cell growth;nucleoside phosphate binding;cytoskeleton;cell growth;small molecule binding;intracellular non-membrane-bounded organelle;growth;ion binding;non-membrane-bounded organelle;cellular process;heterocyclic compound binding;cell periphery;organic cyclic compound binding;intracellular organelle;binding;organelle;cytoplasm;intracellular anatomical structure;microtubule associated complex;protein-containing complex;integral component of membrane;intrinsic component of membrane;membrane;cellular anatomical entity	Coding	-	-	-	MAGGFRRAPGGADDFLHSDAGDKTDYDWLLTPPGTPLFPSHEAAPKRSPVSQTGSPKTRQNSLKSRLANHLDPPSRTTHPLRTTSSNSLNSAATTRRPTSSGGLTSNSSRPSTPTGRAASTTASKGSRPSSPNARATLPAKTGPTAPRSSTPTSRSTLPSTRSALPSTRSTLPSTRSAVPSSRSTTPSRTSGTATATATATRTSVPSGRASAPASRSSTPTSRSSMPAARSTTPLSRPSLPAQSKPASRSSTPTRRSSAPPTHTQHSNLPGPVRSSSISRPGPTMSKSSASAATTTAPAPSRGSSPTVKSRPWKPSEMPGFSLDAPPNLRTSLPERPTSATRGRPGAPSSRSSSVEPGPAARPKRQSCSPSRGRTSNGSVPSGSSMPAVRRSHLNGGDSVNPVQMGNKMVERVVNMRRLVPPKHDDQRSSLNSLSGKSLNSPDSSGFGRSLSKKSLDMALRHMDIRRSIPNNLRPLMTSIPASSVHSGRSGSTRGRPISVSDSPLATSSNASSEPSVNNNLMCFDSIDIDDELCSDRAGHYAR
BaRT2v18chr3HG119780.6	BaRT2v18chr3HG119780	chr3H	18266099	18270722	+	HC Iso-Seq	Fixed window	18266099	18269324	18269325	18270368	18270369	18270722	18269325	18269327	18270366	18270368	zonadhesin isoform X2;Dextransucrase;Flocculation protein FLO11-like	0.6354411049276015;0.38908963332882435;0.37548955717348326	GO:0047849;GO:0055028;GO:0043622;GO:0030981;GO:0031122;GO:0016758;GO:0005881;GO:0030865;GO:0016757;GO:0030863;GO:0000226;GO:0016740;GO:0005938;GO:0097435;GO:0003824;GO:0005874;GO:0007017;GO:0099513;GO:0007010;GO:0099512;GO:0006996;GO:0099081;GO:0016043;GO:0099080;GO:0071840;GO:0015630;GO:0009987;GO:0005856;GO:0043232;GO:0043228;GO:0071944;GO:0043229;GO:0043226;GO:0005737;GO:0005622;GO:0016021;GO:0031224;GO:0016020;GO:0110165	dextransucrase activity;cortical microtubule;cortical microtubule organization;cortical microtubule cytoskeleton;cytoplasmic microtubule organization;transferase activity, transferring hexosyl groups;cytoplasmic microtubule;cortical cytoskeleton organization;transferase activity, transferring glycosyl groups;cortical cytoskeleton;microtubule cytoskeleton organization;transferase activity;cell cortex;supramolecular fiber organization;catalytic activity;microtubule;microtubule-based process;polymeric cytoskeletal fiber;cytoskeleton organization;supramolecular fiber;organelle organization;supramolecular polymer;cellular component organization;supramolecular complex;cellular component organization or biogenesis;microtubule cytoskeleton;cellular process;cytoskeleton;intracellular non-membrane-bounded organelle;non-membrane-bounded organelle;cell periphery;intracellular organelle;organelle;cytoplasm;intracellular anatomical structure;integral component of membrane;intrinsic component of membrane;membrane;cellular anatomical entity	Coding	AS_5UTR;AS_3UTR	uORF	-	MPAARSTTPLSRPSLPAQSKPASRSSTPTRRSSAPPTHTQHSNLPGPVRSSSISRPGPTMSKSSASAATTTAPAPSRGSSPTVKSRPWKPSEMPGFSLDAPPNLRTSLPERPTSATRGRPGAPSSRSSSVEPGPAARPKRQSCSPSRGRTSNGSVPSGSSMPAVRRSHLNGGDSVNPVQMGNKMVERVVNMRRLVPPKHDDQRSSLNSLSGKSLNSPDSSGFGRSLSKKSLDMALRHMDIRRSIPNNLRPLMTSIPASSVHSGRSGSTRGRPISVSDSPLATSSNASSEPSVNNNLMCFDSIDIDDELCSDRAGHYAR
BaRT2v18chr3HG119780.7	BaRT2v18chr3HG119780	chr3H	18266912	18271915	+	Illumina	Illumina	18266912	18269324	18269325	18270368	18270369	18271915	18269325	18269327	18270366	18270368	zonadhesin isoform X2;Dextransucrase;Flocculation protein FLO11-like	0.6354411049276015;0.38908963332882435;0.37548955717348326	GO:0047849;GO:0055028;GO:0043622;GO:0030981;GO:0031122;GO:0016758;GO:0005881;GO:0030865;GO:0016757;GO:0030863;GO:0000226;GO:0016740;GO:0005938;GO:0097435;GO:0003824;GO:0005874;GO:0007017;GO:0099513;GO:0007010;GO:0099512;GO:0006996;GO:0099081;GO:0016043;GO:0099080;GO:0071840;GO:0015630;GO:0009987;GO:0005856;GO:0043232;GO:0043228;GO:0071944;GO:0043229;GO:0043226;GO:0005737;GO:0005622;GO:0016021;GO:0031224;GO:0016020;GO:0110165	dextransucrase activity;cortical microtubule;cortical microtubule organization;cortical microtubule cytoskeleton;cytoplasmic microtubule organization;transferase activity, transferring hexosyl groups;cytoplasmic microtubule;cortical cytoskeleton organization;transferase activity, transferring glycosyl groups;cortical cytoskeleton;microtubule cytoskeleton organization;transferase activity;cell cortex;supramolecular fiber organization;catalytic activity;microtubule;microtubule-based process;polymeric cytoskeletal fiber;cytoskeleton organization;supramolecular fiber;organelle organization;supramolecular polymer;cellular component organization;supramolecular complex;cellular component organization or biogenesis;microtubule cytoskeleton;cellular process;cytoskeleton;intracellular non-membrane-bounded organelle;non-membrane-bounded organelle;cell periphery;intracellular organelle;organelle;cytoplasm;intracellular anatomical structure;integral component of membrane;intrinsic component of membrane;membrane;cellular anatomical entity	Coding	AS_5UTR;AS_3UTR	uORF	-	MPAARSTTPLSRPSLPAQSKPASRSSTPTRRSSAPPTHTQHSNLPGPVRSSSISRPGPTMSKSSASAATTTAPAPSRGSSPTVKSRPWKPSEMPGFSLDAPPNLRTSLPERPTSATRGRPGAPSSRSSSVEPGPAARPKRQSCSPSRGRTSNGSVPSGSSMPAVRRSHLNGGDSVNPVQMGNKMVERVVNMRRLVPPKHDDQRSSLNSLSGKSLNSPDSSGFGRSLSKKSLDMALRHMDIRRSIPNNLRPLMTSIPASSVHSGRSGSTRGRPISVSDSPLATSSNASSEPSVNNNLMCFDSIDIDDELCSDRAGHYAR
BaRT2v18chr3HG119790.1	BaRT2v18chr3HG119790	chr3H	18270725	18275624	-	Illumina	Illumina	18275548	18275624	18272497	18275547	18270725	18272496	18275545	18275547	18272497	18272499					Unproductive	PTC;NMD	-	PTC;ds_SJ;long_3UTR
BaRT2v18chr3HG119790.2	BaRT2v18chr3HG119790	chr3H	18270731	18275657	-	Illumina	Illumina	18275548	18275657	18272497	18275547	18270731	18272496	18275545	18275547	18272497	18272499					Unproductive	PTC;NMD	-	PTC;ds_SJ;long_3UTR
BaRT2v18chr3HG119790.3	BaRT2v18chr3HG119790	chr3H	18270731	18275657	-	Illumina	Illumina	18275548	18275657	18271924	18275547	18270731	18271923	18275545	18275547	18271924	18271926			GO:0016021;GO:0008237;GO:0006508;GO:0031224;GO:0008233;GO:0019538;GO:0016020;GO:0140096;GO:1901564;GO:0009535;GO:0016787;GO:0043170;GO:0055035;GO:0006807;GO:0003824;GO:0009534;GO:0044238;GO:0031976;GO:0071704;GO:0042651;GO:0008152;GO:0034357;GO:0009579;GO:0031984;GO:0009507;GO:0009536;GO:0043231;GO:0043227;GO:0043229;GO:0043226;GO:0005737;GO:0005622;GO:0110165	integral component of membrane;metallopeptidase activity;proteolysis;intrinsic component of membrane;peptidase activity;protein metabolic process;membrane;catalytic activity, acting on a protein;organonitrogen compound metabolic process;chloroplast thylakoid membrane;hydrolase activity;macromolecule metabolic process;plastid thylakoid membrane;nitrogen compound metabolic process;catalytic activity;chloroplast thylakoid;primary metabolic process;plastid thylakoid;organic substance metabolic process;thylakoid membrane;metabolic process;photosynthetic membrane;thylakoid;organelle subcompartment;chloroplast;plastid;intracellular membrane-bounded organelle;membrane-bounded organelle;intracellular organelle;organelle;cytoplasm;intracellular anatomical structure;cellular anatomical entity	Coding	-	-	-	MGSSSCPPPSQATSSYGCCCHRPLLASTSAPARSRGARLTLSLTLRSPSLPLPAGPLSRSRSRRVACRAADEPEPAASNGDEERKEAVDDAPSPPADSVVQADATAETGSGADNTKDESPNAEQLNSAATSLQKIEAYVSAAADSAAQTKGESPKADRLNSALASLEKFQGYANAAADSAAQTKDESPNAEPVSASDTAQNIGRDATAATDTAAQEQVVEADVNVASGSPLPGMKQQLEEAVSIPKATVDILKDQVFSFDTFFVTSHEPYEGGILFKGNLRGVPAKSFEKITTRLENKFGDEFKVFLLINPEDEKPVAVVVPKQTVEPATGSVPEWAAAGAFGVVTIFTLLLRNVPVLQDNLLSTFDNLELLKDGLPGALVTGLIIGVHEIGHILAAKDAGVKLSVPYFVPSWQDLLVASPE
BaRT2v18chr3HG119790.4	BaRT2v18chr3HG119790	chr3H	18270731	18275657	-	Illumina	Illumina	18275548	18275657	18272859	18275547	18270731	18272858	18275545	18275547	18272859	18272861					Unproductive	PTC;NMD	-	PTC;ds_SJ;long_3UTR
BaRT2v18chr3HG119790.5	BaRT2v18chr3HG119790	chr3H	18270740	18275561	-	HC Iso-Seq	Enriched TSS and TES	18275548	18275561	18274719	18275547	18270740	18274718	18275545	18275547	18274719	18274721					Unproductive	PTC;NMD	ldORF	PTC;ds_SJ;long_3UTR
BaRT2v18chr3HG119790.6	BaRT2v18chr3HG119790	chr3H	18270743	18275561	-	HC Iso-Seq	Enriched TSS and TES	18275548	18275561	18272497	18275547	18270743	18272496	18275545	18275547	18272497	18272499					Unproductive	PTC;NMD	-	PTC;ds_SJ;long_3UTR
BaRT2v18chr3HG119790.7	BaRT2v18chr3HG119790	chr3H	18270743	18275561	-	HC Iso-Seq	Enriched TSS and TES	18275548	18275561	18274719	18275547	18270743	18274718	18275545	18275547	18274719	18274721					Unproductive	PTC;NMD	ldORF	PTC;ds_SJ;long_3UTR
BaRT2v18chr3HG119790.8	BaRT2v18chr3HG119790	chr3H	18270747	18275676	-	Illumina	Illumina	18275548	18275676	18271068	18275547	18270747	18271067	18275545	18275547	18271068	18271070	probable zinc metalloprotease EGY2, chloroplastic;Ethylene-dependent gravitropism-deficient and yellow-green-like 2 isoform 1	0.9541349922379405;0.6023840542393027	GO:0009535;GO:0008237;GO:0006508;GO:0055035;GO:0008233;GO:0019538;GO:0009534;GO:0140096;GO:1901564;GO:0031976;GO:0016787;GO:0043170;GO:0042651;GO:0006807;GO:0003824;GO:0034357;GO:0044238;GO:0018024;GO:0009579;GO:0071704;GO:0042054;GO:0031984;GO:0008152;GO:0016279;GO:0009507;GO:0034968;GO:0016278;GO:0009536;GO:0016571;GO:0008276;GO:0016021;GO:0018022;GO:0008170;GO:0031224;GO:0016570;GO:0008757;GO:0043231;GO:0016569;GO:0008168;GO:0043227;GO:0018205;GO:0016741;GO:0016020;GO:0006479;GO:0016740;GO:0043229;GO:0008213;GO:0043226;GO:0006325;GO:0005737;GO:0043414;GO:0005622;GO:0051276;GO:0031969;GO:0018193;GO:0042170;GO:0006996;GO:0009941;GO:0032259;GO:0009526;GO:0006464;GO:0031967;GO:0036211;GO:0031090;GO:0016043;GO:0031975;GO:0071840;GO:0043412;GO:0110165;GO:0044267;GO:0044260;GO:0044237;GO:0009987	chloroplast thylakoid membrane;metallopeptidase activity;proteolysis;plastid thylakoid membrane;peptidase activity;protein metabolic process;chloroplast thylakoid;catalytic activity, acting on a protein;organonitrogen compound metabolic process;plastid thylakoid;hydrolase activity;macromolecule metabolic process;thylakoid membrane;nitrogen compound metabolic process;catalytic activity;photosynthetic membrane;primary metabolic process;histone-lysine N-methyltransferase activity;thylakoid;organic substance metabolic process;histone methyltransferase activity;organelle subcompartment;metabolic process;protein-lysine N-methyltransferase activity;chloroplast;histone lysine methylation;lysine N-methyltransferase activity;plastid;histone methylation;protein methyltransferase activity;integral component of membrane;peptidyl-lysine methylation;N-methyltransferase activity;intrinsic component of membrane;histone modification;S-adenosylmethionine-dependent methyltransferase activity;intracellular membrane-bounded organelle;covalent chromatin modification;methyltransferase activity;membrane-bounded organelle;peptidyl-lysine modification;transferase activity, transferring one-carbon groups;membrane;protein methylation;transferase activity;intracellular organelle;protein alkylation;organelle;chromatin organization;cytoplasm;macromolecule methylation;intracellular anatomical structure;chromosome organization;chloroplast membrane;peptidyl-amino acid modification;plastid membrane;organelle organization;chloroplast envelope;methylation;plastid envelope;cellular protein modification process;organelle envelope;protein modification process;organelle membrane;cellular component organization;envelope;cellular component organization or biogenesis;macromolecule modification;cellular anatomical entity;cellular protein metabolic process;cellular macromolecule metabolic process;cellular metabolic process;cellular process	Coding	-	-	-	MGSSSCPPPSQATSSYGCCCHRPLLASTSAPARSRGARLTLSLTLRSPSLPLPAGPLSRSRSRRVACRAADEPEPAASNGDEERKEAVDDAPSPPADSVVQADATAETGSGADNTKDESPNAEPVSASDTAQNIGRDATAATDTAAQEQVVEADVNVASGSPLPGMKQQLEEAVSIPKATVDILKDQVFSFDTFFVTSHEPYEGGILFKGNLRGVPAKSFEKITTRLENKFGDEFKVFLLINPEDEKPVAVVVPKQTVEPATGSVPEWAAAGAFGVVTIFTLLLRNVPVLQDNLLSTFDNLELLKDGLPGALVTGLIIGVHEIGHILAAKDAGVKLSVPYFVPSWQIGSFGGITRIVNIVRNRGDLLKVAAAGPVAGFSLGFVLLLLGFILPPSDGLGIIVDPAVFHQSFLLGGLAKLILGDVLKEGTQLSINPLVLWAWAGLLINAINSIPAGELDGGRIALAMWGRKVSSRLGSVTIALLGLSSLFSDVAFYWAVLIFFLQRGPIAPLSEEITEPENSYIGLGVAILFLGLLVCLPYPFLFDPSQVTDFNF
BaRT2v18chr3HG119790.9	BaRT2v18chr3HG119790	chr3H	18270757	18275561	-	Illumina;HC Iso-Seq	Enriched TSS and TES	18275548	18275561	18271068	18275547	18270757	18271067	18275545	18275547	18271068	18271070	probable zinc metalloprotease EGY2, chloroplastic;Ethylene-dependent gravitropism-deficient and yellow-green-like 2 isoform 1;Peroxisomal biogenesis factor 2	0.9053992939419863;0.6436420947191976;0.3191641396491518	GO:0009535;GO:0008237;GO:0006508;GO:0055035;GO:0008233;GO:0019538;GO:0009534;GO:0140096;GO:1901564;GO:0031976;GO:0016787;GO:0043170;GO:0042651;GO:0006807;GO:0003824;GO:0034357;GO:0044238;GO:0009579;GO:0071704;GO:0031984;GO:0008152;GO:0009507;GO:0009536;GO:0016021;GO:0031224;GO:0043231;GO:0043227;GO:0016020;GO:0043229;GO:0043226;GO:0005737;GO:0005622;GO:0031969;GO:0042170;GO:0009941;GO:0009526;GO:0031967;GO:0031090;GO:0031975;GO:0110165	chloroplast thylakoid membrane;metallopeptidase activity;proteolysis;plastid thylakoid membrane;peptidase activity;protein metabolic process;chloroplast thylakoid;catalytic activity, acting on a protein;organonitrogen compound metabolic process;plastid thylakoid;hydrolase activity;macromolecule metabolic process;thylakoid membrane;nitrogen compound metabolic process;catalytic activity;photosynthetic membrane;primary metabolic process;thylakoid;organic substance metabolic process;organelle subcompartment;metabolic process;chloroplast;plastid;integral component of membrane;intrinsic component of membrane;intracellular membrane-bounded organelle;membrane-bounded organelle;membrane;intracellular organelle;organelle;cytoplasm;intracellular anatomical structure;chloroplast membrane;plastid membrane;chloroplast envelope;plastid envelope;organelle envelope;organelle membrane;envelope;cellular anatomical entity	Coding	-	-	-	MGSSSCPPPSQATSSYGCCCHRPLLASTSAPARSRGARLTLSLTLRSPSLPLPAGPLSRSRSRRVACRAADEPEPAASNGDEERKEAVDDAPSPPADSVVQADATAETGSGADNTKDESPNAEQLNSAATSLQKIEAYVSAAADSAAQTKGESPKADRLNSALASLEKFQGYANAAADSAAQTKDESPNAEPVSASDTAQNIGRDATAATDTAAQEQVVEADVNVASGSPLPGMKLEEAVSIPKATVDILKDQVFSFDTFFVTSHEPYEGGILFKGNLRGVPAKSFEKITTRLENKFGDEFKVFLLINPEDEKPVAVVVPKQTVEPATGSVPEWAAAGAFGVVTIFTLLLRNVPVLQDNLLSTFDNLELLKDGLPGALVTGLIIGVHEIGHILAAKDAGVKLSVPYFVPSWQIGSFGGITRIVNIVRNRGDLLKVAAAGPVAGFSLGFVLLLLGFILPPSDGLGIIVDPAVFHQSFLLGGLAKLILGDVLKEGTQLSINPLVLWAWAGLLINAINSIPAGELDGGRIALAMWGRKVSSRLGSVTIALLGLSSLFSDVAFYWAVLIFFLQRGPIAPLSEEITEPENSYIGLGVAILFLGLLVCLPYPFLFDPSQVTDFNF
BaRT2v18chr3HG119790.10	BaRT2v18chr3HG119790	chr3H	18270772	18275561	-	HC Iso-Seq	Enriched TSS and TES	18275548	18275561	18271068	18275547	18270772	18271067	18275545	18275547	18271068	18271070	probable zinc metalloprotease EGY2, chloroplastic;Ethylene-dependent gravitropism-deficient and yellow-green-like 2 isoform 1;Peroxisomal biogenesis factor 2	0.9284860783292075;0.6292759589556081;0.3064794704870708	GO:0009535;GO:0008237;GO:0006508;GO:0055035;GO:0008233;GO:0019538;GO:0009534;GO:0140096;GO:1901564;GO:0031976;GO:0016787;GO:0043170;GO:0042651;GO:0006807;GO:0003824;GO:0034357;GO:0044238;GO:0009579;GO:0071704;GO:0031984;GO:0008152;GO:0009507;GO:0009536;GO:0016021;GO:0031224;GO:0043231;GO:0043227;GO:0016020;GO:0043229;GO:0043226;GO:0005737;GO:0005622;GO:0031969;GO:0042170;GO:0009941;GO:0009526;GO:0031967;GO:0031090;GO:0031975;GO:0110165	chloroplast thylakoid membrane;metallopeptidase activity;proteolysis;plastid thylakoid membrane;peptidase activity;protein metabolic process;chloroplast thylakoid;catalytic activity, acting on a protein;organonitrogen compound metabolic process;plastid thylakoid;hydrolase activity;macromolecule metabolic process;thylakoid membrane;nitrogen compound metabolic process;catalytic activity;photosynthetic membrane;primary metabolic process;thylakoid;organic substance metabolic process;organelle subcompartment;metabolic process;chloroplast;plastid;integral component of membrane;intrinsic component of membrane;intracellular membrane-bounded organelle;membrane-bounded organelle;membrane;intracellular organelle;organelle;cytoplasm;intracellular anatomical structure;chloroplast membrane;plastid membrane;chloroplast envelope;plastid envelope;organelle envelope;organelle membrane;envelope;cellular anatomical entity	Coding	-	-	-	MGSSSCPPPSQATSSYGCCCHRPLLASTSAPARSRGARLTLSLTLRSPSLPLPAGPLSRSRSRRVACRAADEPEPAASNGDEERKEAVDDAPSPPADSVVQADATAETGSGADNTKDESPNAEQLNSAATSLQKIEAYVSAAADSAAQTKGESPKADRLNSALASLEKFQGYANAAADSAAQTKDESPNAEPVSASDTAQNIGRDATAATDTAAQVVEADVNVASGSPLPGMKQQLEEAVSIPKATVDILKDQVFSFDTFFVTSHEPYEGGILFKGNLRGVPAKSFEKITTRLENKFGDEFKVFLLINPEDEKPVAVVVPKQTVEPATGSVPEWAAAGAFGVVTIFTLLLRNVPVLQDNLLSTFDNLELLKDGLPGALVTGLIIGVHEIGHILAAKDAGVKLSVPYFVPSWQIGSFGGITRIVNIVRNRGDLLKVAAAGPVAGFSLGFVLLLLGFILPPSDGLGIIVDPAVFHQSFLLGGLAKLILGDVLKEGTQLSINPLVLWAWAGLLINAINSIPAGELDGGRIALAMWGRKVSSRLGSVTIALLGLSSLFSDVAFYWAVLIFFLQRGPIAPLSEEITEPENSYIGLGVAILFLGLLVCLPYPFLFDPSQVTDFNF
BaRT2v18chr3HG119790.11	BaRT2v18chr3HG119790	chr3H	18270775	18275561	-	HC Iso-Seq	Enriched TSS and TES	18275548	18275561	18271068	18275547	18270775	18271067	18275545	18275547	18271068	18271070	probable zinc metalloprotease EGY2, chloroplastic;Ethylene-dependent gravitropism-deficient and yellow-green-like 2 isoform 1;Peroxisomal biogenesis factor 2	0.9283850994632318;0.6299700631321566;0.30697861548255045	GO:0009535;GO:0008237;GO:0006508;GO:0055035;GO:0008233;GO:0019538;GO:0009534;GO:0140096;GO:1901564;GO:0031976;GO:0016787;GO:0043170;GO:0042651;GO:0006807;GO:0003824;GO:0034357;GO:0044238;GO:0009579;GO:0071704;GO:0031984;GO:0008152;GO:0009507;GO:0009536;GO:0016021;GO:0031224;GO:0043231;GO:0043227;GO:0016020;GO:0043229;GO:0043226;GO:0005737;GO:0005622;GO:0031969;GO:0042170;GO:0009941;GO:0009526;GO:0031967;GO:0031090;GO:0031975;GO:0110165	chloroplast thylakoid membrane;metallopeptidase activity;proteolysis;plastid thylakoid membrane;peptidase activity;protein metabolic process;chloroplast thylakoid;catalytic activity, acting on a protein;organonitrogen compound metabolic process;plastid thylakoid;hydrolase activity;macromolecule metabolic process;thylakoid membrane;nitrogen compound metabolic process;catalytic activity;photosynthetic membrane;primary metabolic process;thylakoid;organic substance metabolic process;organelle subcompartment;metabolic process;chloroplast;plastid;integral component of membrane;intrinsic component of membrane;intracellular membrane-bounded organelle;membrane-bounded organelle;membrane;intracellular organelle;organelle;cytoplasm;intracellular anatomical structure;chloroplast membrane;plastid membrane;chloroplast envelope;plastid envelope;organelle envelope;organelle membrane;envelope;cellular anatomical entity	Coding	-	-	-	MGSSSCPPPSQATSSYGCCCHRPLLASTSAPARSRGARLTLSLTLRSPSLPLPAGPLSRSRSRRVACRAADEPEPAASNGDEERKEAVDDAPSPPADSVVQADATAETGSGADNTKDESPNAEQLNSAATSLQKIEAYVSAAADSAAQTKGESPKADRLNSALASLEKFQGYANAAADSAAQTKDESPNAEPVSASDTAQNIGRDATAATDTAAQEQVVEADVNVASGSPLPGMKQQLEEAVSIPKATVDILKDQVFSFDTFFVTSHEPYEGGILFKGNLRGVPAKSFEKITTRLENKFGDEFKVFLLINPEDEKPVAVVVPKQTVEPATGSVPEWAAAGAFGVVTIFTLLLRNVPVLQDNLLSTFDNLELLKDGLPGALVTGLIIGVHEIGHILAAKDAGVKLSVPYFVPSWQIGSFGGITRIVNIVRNRGDLLKVAAAGPVAGFSLGFVLLLLGFILPPSDGLGIIVDPAVFHQSFLLGGLAKLILGDVLKEGTQLSINPLVLWAWAGLLINAINSIPAGELDGGRIALAMWGRKVSSRLGSVTIALLGLSSLFSDVAFYWAVLIFFLQRGPIAPLSEEITEPENSYIGLGVAILFLGLLVCLPYPFLFDPSQVTDFNF
BaRT2v18chr3HG119790.12	BaRT2v18chr3HG119790	chr3H	18270778	18275561	-	HC Iso-Seq	Enriched TSS and TES	18275548	18275561	18272497	18275547	18270778	18272496	18275545	18275547	18272497	18272499					Unproductive	PTC;NMD	-	PTC;ds_SJ;long_3UTR
BaRT2v18chr3HG119790.13	BaRT2v18chr3HG119790	chr3H	18270778	18275561	-	HC Iso-Seq	Enriched TSS and TES	18275548	18275561	18272859	18275547	18270778	18272858	18275545	18275547	18272859	18272861					Unproductive	PTC;NMD	-	PTC;ds_SJ;long_3UTR
BaRT2v18chr3HG119790.14	BaRT2v18chr3HG119790	chr3H	18270778	18275565	-	HC Iso-Seq	Enriched TSS and TES	18275548	18275565	18274874	18275547	18270778	18274873	18275545	18275547	18274874	18274876					Unproductive	PTC;NMD	ldORF	PTC;ds_SJ;long_3UTR
BaRT2v18chr3HG119790.15	BaRT2v18chr3HG119790	chr3H	18270779	18275561	-	HC Iso-Seq	Enriched TSS and TES	18275548	18275561	18274874	18275547	18270779	18274873	18275545	18275547	18274874	18274876					Unproductive	PTC;NMD	ldORF	PTC;ds_SJ;long_3UTR
BaRT2v18chr3HG119790.16	BaRT2v18chr3HG119790	chr3H	18270789	18275561	-	HC Iso-Seq	Enriched TSS and TES	18275548	18275561	18274719	18275547	18270789	18274718	18275545	18275547	18274719	18274721					Unproductive	PTC;NMD	ldORF	PTC;ds_SJ;long_3UTR
BaRT2v18chr3HG119790.17	BaRT2v18chr3HG119790	chr3H	18270789	18275583	-	Illumina;HC Iso-Seq	Enriched TSS and TES	18275548	18275583	18273139	18275547	18270789	18273138	18275545	18275547	18273139	18273141					Unproductive	PTC;NMD	-	PTC;ds_SJ;long_3UTR
BaRT2v18chr3HG119790.18	BaRT2v18chr3HG119790	chr3H	18270792	18275565	-	Illumina;HC Iso-Seq	Enriched TSS and TES	18275548	18275565	18274719	18275547	18270792	18274718	18275545	18275547	18274719	18274721					Unproductive	PTC;NMD	ldORF	PTC;ds_SJ;long_3UTR
BaRT2v18chr3HG119790.19	BaRT2v18chr3HG119790	chr3H	18270799	18275561	-	HC Iso-Seq	Enriched TSS and TES	18275548	18275561	18274719	18275547	18270799	18274718	18275545	18275547	18274719	18274721					Unproductive	PTC;NMD	ldORF	PTC;ds_SJ;long_3UTR
BaRT2v18chr3HG119790.20	BaRT2v18chr3HG119790	chr3H	18270816	18275561	-	HC Iso-Seq	Enriched TSS and TES	18275548	18275561	18274874	18275547	18270816	18274873	18275545	18275547	18274874	18274876					Unproductive	PTC;NMD	ldORF	PTC;ds_SJ;long_3UTR
BaRT2v18chr3HG119790.21	BaRT2v18chr3HG119790	chr3H	18270849	18275565	-	HC Iso-Seq	Enriched TSS and TES	18275548	18275565	18274696	18275547	18270849	18274695	18275545	18275547	18274696	18274698					Unproductive	PTC;NMD	ldORF	PTC;ds_SJ;long_3UTR
BaRT2v18chr3HG119790.22	BaRT2v18chr3HG119790	chr3H	18270906	18275561	-	HC Iso-Seq	Enriched TSS and TES	18275548	18275561	18275368	18275547	18270906	18275367	18275545	18275547	18275368	18275370					Unproductive	PTC;NMD	ldORF	PTC;ds_SJ;long_3UTR
BaRT2v18chr3HG119790.23	BaRT2v18chr3HG119790	chr3H	18270907	18275565	-	HC Iso-Seq	Enriched TSS and TES	18275548	18275565	18274719	18275547	18270907	18274718	18275545	18275547	18274719	18274721					Unproductive	PTC;NMD	ldORF	PTC;ds_SJ;long_3UTR
BaRT2v18chr3HG119800.1	BaRT2v18chr3HG119800	chr3H	18289376	18291367	+	Illumina	Illumina	18289376	18289587	18289588	18291040	18291041	18291367	18289588	18289590	18291038	18291040			GO:0016021;GO:0031224;GO:0016020;GO:0110165;GO:0016021;GO:0031224;GO:0016020;GO:0110165	integral component of membrane;intrinsic component of membrane;membrane;cellular anatomical entity;integral component of membrane;intrinsic component of membrane;membrane;cellular anatomical entity	Coding	-	-	-	MALRTVAAKLKAPVASLKQAWAVFRPQAKHPLGDRYVDIRQEMKALERAVWVSEMKQTLISIGFMSAFTGAFAHVLHSDLAAREAEAEAALRAGLDADEDSNCGTVNAVGRNKD
BaRT2v18chr3HG119800.2	BaRT2v18chr3HG119800	chr3H	18289479	18291344	+	LC Iso-Seq	Enriched TSS and TES	18289479	18289587	18289588	18291040	18291041	18291344	18289588	18289590	18291038	18291040			GO:0016021;GO:0031224;GO:0016020;GO:0110165	integral component of membrane;intrinsic component of membrane;membrane;cellular anatomical entity	Coding	-	-	-	MALRTVAAKLKAPVASLKQAWAVFRPQAKHPLGDRYVDIRQEMKALERAVWVSEMKQTLISIGFMSAFTGAFAHVLHSDLAAREAEAEAALRAGLDADEDSNCGTVNAVGRNKD
BaRT2v18chr3HG119800.3	BaRT2v18chr3HG119800	chr3H	18289541	18291149	+	LC Iso-Seq	Enriched TSS and TES	18289541	18289587	18289588	18289797	18289798	18291149	18289588	18289590	18289795	18289797					Unproductive	PTC;NMD	ldORF	PTC;long_3UTR
BaRT2v18chr3HG119810.1	BaRT2v18chr3HG119810	chr3H	18392503	18396911	+	Illumina	Illumina	18392503	18392817	18392818	18392982	18392983	18396911	18392818	18392820	18392980	18392982					Unproductive	PTC;NMD	ldORF	PTC;ds_SJ;long_3UTR
BaRT2v18chr3HG119810.2	BaRT2v18chr3HG119810	chr3H	18392505	18397074	+	Illumina	Illumina	18392505	18392817	18392818	18392982	18392983	18397074	18392818	18392820	18392980	18392982					Unproductive	PTC;NMD	ldORF	PTC;ds_SJ;long_3UTR
BaRT2v18chr3HG119810.3	BaRT2v18chr3HG119810	chr3H	18392582	18396883	+	HC Iso-Seq	Enriched TSS and TES	18392582	18392817	18392818	18396552	18396553	18396883	18392818	18392820	18396550	18396552	EKC/KEOPS complex subunit TPRKB;PRPK	0.8685792633433329;0.7396980072835393	GO:0005634;GO:0000722;GO:0006312;GO:0000408;GO:0043231;GO:0000723;GO:0043227;GO:0032200;GO:0005829;GO:0060249;GO:0002949;GO:0043229;GO:0070525;GO:0043226;GO:0042592;GO:0005622;GO:0006400;GO:0005737;GO:0051276;GO:0032991;GO:0008033;GO:0110165;GO:0009451;GO:0006310;GO:0065008;GO:0034470;GO:0006996;GO:0006399;GO:0006396;GO:0034660;GO:0006259;GO:0016043;GO:0071840;GO:0016070;GO:0043412;GO:0090304;GO:0010467;GO:0065007;GO:0006139;GO:0046483;GO:0006725;GO:1901360;GO:0044260;GO:0034641;GO:0043170;GO:0006807;GO:0044238;GO:0044237;GO:0071704;GO:0008152;GO:0009987;GO:0005634;GO:0000722;GO:0006312;GO:0000408;GO:0043231;GO:0000723;GO:0043227;GO:0032200;GO:0005829;GO:0060249;GO:0002949;GO:0043229;GO:0070525;GO:0043226;GO:0042592;GO:0005622;GO:0006400;GO:0005737;GO:0051276;GO:0032991;GO:0008033;GO:0110165;GO:0009451;GO:0006310;GO:0065008;GO:0034470;GO:0006996;GO:0006399;GO:0006396;GO:0034660;GO:0006259;GO:0016043;GO:0071840;GO:0016070;GO:0043412;GO:0090304;GO:0010467;GO:0065007;GO:0006139;GO:0046483;GO:0006725;GO:1901360;GO:0044260;GO:0034641;GO:0043170;GO:0006807;GO:0044238;GO:0044237;GO:0071704;GO:0008152;GO:0009987;GO:0005634;GO:0043231;GO:0043227;GO:0043229;GO:0043226;GO:0005622;GO:0110165	nucleus;telomere maintenance via recombination;mitotic recombination;EKC/KEOPS complex;intracellular membrane-bounded organelle;telomere maintenance;membrane-bounded organelle;telomere organization;cytosol;anatomical structure homeostasis;tRNA threonylcarbamoyladenosine modification;intracellular organelle;tRNA threonylcarbamoyladenosine metabolic process;organelle;homeostatic process;intracellular anatomical structure;tRNA modification;cytoplasm;chromosome organization;protein-containing complex;tRNA processing;cellular anatomical entity;RNA modification;DNA recombination;regulation of biological quality;ncRNA processing;organelle organization;tRNA metabolic process;RNA processing;ncRNA metabolic process;DNA metabolic process;cellular component organization;cellular component organization or biogenesis;RNA metabolic process;macromolecule modification;nucleic acid metabolic process;gene expression;biological regulation;nucleobase-containing compound metabolic process;heterocycle metabolic process;cellular aromatic compound metabolic process;organic cyclic compound metabolic process;cellular macromolecule metabolic process;cellular nitrogen compound metabolic process;macromolecule metabolic process;nitrogen compound metabolic process;primary metabolic process;cellular metabolic process;organic substance metabolic process;metabolic process;cellular process;nucleus;telomere maintenance via recombination;mitotic recombination;EKC/KEOPS complex;intracellular membrane-bounded organelle;telomere maintenance;membrane-bounded organelle;telomere organization;cytosol;anatomical structure homeostasis;tRNA threonylcarbamoyladenosine modification;intracellular organelle;tRNA threonylcarbamoyladenosine metabolic process;organelle;homeostatic process;intracellular anatomical structure;tRNA modification;cytoplasm;chromosome organization;protein-containing complex;tRNA processing;cellular anatomical entity;RNA modification;DNA recombination;regulation of biological quality;ncRNA processing;organelle organization;tRNA metabolic process;RNA processing;ncRNA metabolic process;DNA metabolic process;cellular component organization;cellular component organization or biogenesis;RNA metabolic process;macromolecule modification;nucleic acid metabolic process;gene expression;biological regulation;nucleobase-containing compound metabolic process;heterocycle metabolic process;cellular aromatic compound metabolic process;organic cyclic compound metabolic process;cellular macromolecule metabolic process;cellular nitrogen compound metabolic process;macromolecule metabolic process;nitrogen compound metabolic process;primary metabolic process;cellular metabolic process;organic substance metabolic process;metabolic process;cellular process;nucleus;intracellular membrane-bounded organelle;membrane-bounded organelle;intracellular organelle;organelle;intracellular anatomical structure;cellular anatomical entity	Coding	-	-	-	MRSFPVAGGRSVTLALFSDVSNSRELLDLMQSGKLEPEAAFLNASLVPDVFPVLAAAHKALLSKSREALTTRTLHSELVYNCSGSKHITESLKRCGIADDTQYILAARFDASDEEVTTQMKALEKLISGTEIDLSELETRADQPKILKQYKITPQELSISTLPEAIVCRIAARDAL
BaRT2v18chr3HG119810.4	BaRT2v18chr3HG119810	chr3H	18392582	18396883	+	HC Iso-Seq	Enriched TSS and TES	18392582	18392817	18392818	18396552	18396553	18396883	18392818	18392820	18396550	18396552	EKC/KEOPS complex subunit TPRKB;PRPK	0.8556636488736054;0.7477330527293728	GO:0005634;GO:0000722;GO:0006312;GO:0000408;GO:0043231;GO:0000723;GO:0043227;GO:0032200;GO:0005829;GO:0060249;GO:0002949;GO:0043229;GO:0070525;GO:0043226;GO:0042592;GO:0005622;GO:0006400;GO:0005737;GO:0051276;GO:0032991;GO:0008033;GO:0110165;GO:0009451;GO:0006310;GO:0065008;GO:0034470;GO:0006996;GO:0006399;GO:0006396;GO:0034660;GO:0006259;GO:0016043;GO:0071840;GO:0016070;GO:0043412;GO:0090304;GO:0010467;GO:0065007;GO:0006139;GO:0046483;GO:0006725;GO:1901360;GO:0044260;GO:0034641;GO:0043170;GO:0006807;GO:0044238;GO:0044237;GO:0071704;GO:0008152;GO:0009987	nucleus;telomere maintenance via recombination;mitotic recombination;EKC/KEOPS complex;intracellular membrane-bounded organelle;telomere maintenance;membrane-bounded organelle;telomere organization;cytosol;anatomical structure homeostasis;tRNA threonylcarbamoyladenosine modification;intracellular organelle;tRNA threonylcarbamoyladenosine metabolic process;organelle;homeostatic process;intracellular anatomical structure;tRNA modification;cytoplasm;chromosome organization;protein-containing complex;tRNA processing;cellular anatomical entity;RNA modification;DNA recombination;regulation of biological quality;ncRNA processing;organelle organization;tRNA metabolic process;RNA processing;ncRNA metabolic process;DNA metabolic process;cellular component organization;cellular component organization or biogenesis;RNA metabolic process;macromolecule modification;nucleic acid metabolic process;gene expression;biological regulation;nucleobase-containing compound metabolic process;heterocycle metabolic process;cellular aromatic compound metabolic process;organic cyclic compound metabolic process;cellular macromolecule metabolic process;cellular nitrogen compound metabolic process;macromolecule metabolic process;nitrogen compound metabolic process;primary metabolic process;cellular metabolic process;organic substance metabolic process;metabolic process;cellular process	Coding	-	-	-	MRSFPVAGGRSVTLALFSDVSNSRELLDLMQSGKLEPEAAFLNASLVPDVFPVLAAAHKALLSKSREALTTRTLHSELVYNCSGSKHITESLKRCGIADDTQYILAARFDASDEEMKALEKLISGTEIDLSELETRADQPKILKQYKITPQELSISTLPEAIVCRIAARDAL
BaRT2v18chr3HG119810.5	BaRT2v18chr3HG119810	chr3H	18392582	18396781	+	HC Iso-Seq	Enriched TSS and TES	18392582	18392817	18392818	18393112	18393113	18396781	18392818	18392820	18393110	18393112					Unproductive	PTC;NMD	ldORF	PTC;ds_SJ;long_3UTR
BaRT2v18chr3HG119810.6	BaRT2v18chr3HG119810	chr3H	18392582	18396883	+	HC Iso-Seq	Enriched TSS and TES	18392582	18392817	18392818	18393112	18393113	18396883	18392818	18392820	18393110	18393112					Unproductive	PTC;NMD	ldORF	PTC;ds_SJ;long_3UTR
BaRT2v18chr3HG119810.7	BaRT2v18chr3HG119810	chr3H	18392616	18396781	+	HC Iso-Seq	Enriched TSS and TES	18392616	18392817	18392818	18396552	18396553	18396781	18392818	18392820	18396550	18396552			GO:0005634;GO:0043231;GO:0043227;GO:0043229;GO:0043226;GO:0005622;GO:0110165	nucleus;intracellular membrane-bounded organelle;membrane-bounded organelle;intracellular organelle;organelle;intracellular anatomical structure;cellular anatomical entity	Coding	-	-	-	MRSFPVAGGRSVTLALFSDVSNSRELLDLMQSGKLEPEAAFLNASLMKALEKLISGTEIDLSELETRADQPKILKQYKITPQELSISTLPEAIVCRIAARDAL
BaRT2v18chr3HG119820.1	BaRT2v18chr3HG119820	chr3H	18398058	18402064	+	Illumina;HC Iso-Seq	Fixed window	18398058	18398343	18398344	18401823	18401824	18402064	18398344	18398346	18401821	18401823	Sulfoquinovosyl transferase SQD2;Sulfoquinovosyldiacylglycerol 2;Granule-bound starch synthase 1, chloroplastic/amyloplastic;Sulfoquinovosyltransferase	0.9314604744217599;0.6355590924713816;0.4626957029804355;0.3885122336642927	GO:0016757;GO:0046506;GO:0009941;GO:0046510;GO:0046505;GO:0009526;GO:0016740;GO:0009247;GO:0009507;GO:0008194;GO:0006664;GO:0009536;GO:0046467;GO:0016758;GO:0031967;GO:0006643;GO:0031975;GO:0003824;GO:1903509;GO:0043231;GO:0044272;GO:0043227;GO:0006790;GO:0043229;GO:0008610;GO:0043226;GO:0044255;GO:0005737;GO:0006629;GO:0005622;GO:1901137;GO:0005634;GO:1901135;GO:0016021;GO:0044249;GO:0031224;GO:1901576;GO:0016020;GO:0009058;GO:0110165;GO:0044238;GO:0044237;GO:0071704;GO:0008152;GO:0009987;GO:0016757;GO:0046506;GO:0009941;GO:0046510;GO:0046505;GO:0009526;GO:0016740;GO:0009247;GO:0009507;GO:0008194;GO:0006664;GO:0009536;GO:0046467;GO:0016758;GO:0031967;GO:0006643;GO:0031975;GO:0003824;GO:1903509;GO:0043231;GO:0044272;GO:0043227;GO:0006790;GO:0043229;GO:0008610;GO:0043226;GO:0044255;GO:0005737;GO:0006629;GO:0005622;GO:1901137;GO:0005634;GO:1901135;GO:0016021;GO:0044249;GO:0031224;GO:1901576;GO:0016020;GO:0009058;GO:0110165;GO:0044238;GO:0044237;GO:0071704;GO:0008152;GO:0009987;GO:0016757;GO:0046506;GO:0009941;GO:0046510;GO:0046505;GO:0009526;GO:0016740;GO:0009247;GO:0009507;GO:0008194;GO:0006664;GO:0009536;GO:0046467;GO:0016758;GO:0031967;GO:0006643;GO:0031975;GO:0003824;GO:1903509;GO:0043231;GO:0044272;GO:0043227;GO:0006790;GO:0043229;GO:0008610;GO:0043226;GO:0044255;GO:0005737;GO:0006629;GO:0005622;GO:1901137;GO:0016021;GO:1901135;GO:0031224;GO:0044249;GO:0016020;GO:1901576;GO:0110165;GO:0009058;GO:0044238;GO:0044237;GO:0071704;GO:0008152;GO:0009987	transferase activity, transferring glycosyl groups;sulfolipid biosynthetic process;chloroplast envelope;UDP-sulfoquinovose:DAG sulfoquinovosyltransferase activity;sulfolipid metabolic process;plastid envelope;transferase activity;glycolipid biosynthetic process;chloroplast;UDP-glycosyltransferase activity;glycolipid metabolic process;plastid;membrane lipid biosynthetic process;transferase activity, transferring hexosyl groups;organelle envelope;membrane lipid metabolic process;envelope;catalytic activity;liposaccharide metabolic process;intracellular membrane-bounded organelle;sulfur compound biosynthetic process;membrane-bounded organelle;sulfur compound metabolic process;intracellular organelle;lipid biosynthetic process;organelle;cellular lipid metabolic process;cytoplasm;lipid metabolic process;intracellular anatomical structure;carbohydrate derivative biosynthetic process;nucleus;carbohydrate derivative metabolic process;integral component of membrane;cellular biosynthetic process;intrinsic component of membrane;organic substance biosynthetic process;membrane;biosynthetic process;cellular anatomical entity;primary metabolic process;cellular metabolic process;organic substance metabolic process;metabolic process;cellular process;transferase activity, transferring glycosyl groups;sulfolipid biosynthetic process;chloroplast envelope;UDP-sulfoquinovose:DAG sulfoquinovosyltransferase activity;sulfolipid metabolic process;plastid envelope;transferase activity;glycolipid biosynthetic process;chloroplast;UDP-glycosyltransferase activity;glycolipid metabolic process;plastid;membrane lipid biosynthetic process;transferase activity, transferring hexosyl groups;organelle envelope;membrane lipid metabolic process;envelope;catalytic activity;liposaccharide metabolic process;intracellular membrane-bounded organelle;sulfur compound biosynthetic process;membrane-bounded organelle;sulfur compound metabolic process;intracellular organelle;lipid biosynthetic process;organelle;cellular lipid metabolic process;cytoplasm;lipid metabolic process;intracellular anatomical structure;carbohydrate derivative biosynthetic process;nucleus;carbohydrate derivative metabolic process;integral component of membrane;cellular biosynthetic process;intrinsic component of membrane;organic substance biosynthetic process;membrane;biosynthetic process;cellular anatomical entity;primary metabolic process;cellular metabolic process;organic substance metabolic process;metabolic process;cellular process;transferase activity, transferring glycosyl groups;sulfolipid biosynthetic process;chloroplast envelope;UDP-sulfoquinovose:DAG sulfoquinovosyltransferase activity;sulfolipid metabolic process;plastid envelope;transferase activity;glycolipid biosynthetic process;chloroplast;UDP-glycosyltransferase activity;glycolipid metabolic process;plastid;membrane lipid biosynthetic process;transferase activity, transferring hexosyl groups;organelle envelope;membrane lipid metabolic process;envelope;catalytic activity;liposaccharide metabolic process;intracellular membrane-bounded organelle;sulfur compound biosynthetic process;membrane-bounded organelle;sulfur compound metabolic process;intracellular organelle;lipid biosynthetic process;organelle;cellular lipid metabolic process;cytoplasm;lipid metabolic process;intracellular anatomical structure;carbohydrate derivative biosynthetic process;integral component of membrane;carbohydrate derivative metabolic process;intrinsic component of membrane;cellular biosynthetic process;membrane;organic substance biosynthetic process;cellular anatomical entity;biosynthetic process;primary metabolic process;cellular metabolic process;organic substance metabolic process;metabolic process;cellular process	Coding	-	-	-	MAIGVDDLEAAPPPLLDDEAAYPRPRRVALFVEPSPFAYISGYKNRFQNFIKHLREMGDEVIVVTNHEGVPQEFHGAKVIGSWSFPCPLYGKVPLSLALSPRIISEVARFKPDIIHASSPGIMVFGALAIAKLLSVPLVMSYHTHVPLYIPRYTFSWLVEPMWQVIRFLHRAADLTLVPSAAISKDFETAHVISANRIRLWNKGVDSASFHPRFRSHEMRVRLSDGVPEKPLIIHVGRFGREKNLDFLKMVMDRLPGVRIAFIGDGPYRTELEKMFEGMPAVFTGMMQGEELSQAYASGDVFVMPSESETLGQVVLESMSSGVPVVAVRAGGIPDIIPEDVEGRTSFLFAPGDLDDCVGKIRLLLTDDEFRGDMGRAARAEMEKCDWRAASKMIRNEFYSSAIDYWRKQQAEIVQPLQWLAQMFMPAPNQVIGGIKQ
BaRT2v18chr3HG119820.2	BaRT2v18chr3HG119820	chr3H	18398213	18402064	+	HC Iso-Seq	Fixed window	18398213	18398343	18398344	18401823	18401824	18402064	18398344	18398346	18401821	18401823	Sulfoquinovosyl transferase SQD2;Sulfoquinovosyldiacylglycerol 2;Granule-bound starch synthase 1, chloroplastic/amyloplastic;Sulfoquinovosyltransferase	0.9314604744217599;0.6355590924713816;0.4626957029804355;0.3885122336642927	GO:0016757;GO:0046506;GO:0009941;GO:0046510;GO:0046505;GO:0009526;GO:0016740;GO:0009247;GO:0009507;GO:0008194;GO:0006664;GO:0009536;GO:0046467;GO:0016758;GO:0031967;GO:0006643;GO:0031975;GO:0003824;GO:1903509;GO:0043231;GO:0044272;GO:0043227;GO:0006790;GO:0043229;GO:0008610;GO:0043226;GO:0044255;GO:0005737;GO:0006629;GO:0005622;GO:1901137;GO:0005634;GO:1901135;GO:0016021;GO:0044249;GO:0031224;GO:1901576;GO:0016020;GO:0009058;GO:0110165;GO:0044238;GO:0044237;GO:0071704;GO:0008152;GO:0009987	transferase activity, transferring glycosyl groups;sulfolipid biosynthetic process;chloroplast envelope;UDP-sulfoquinovose:DAG sulfoquinovosyltransferase activity;sulfolipid metabolic process;plastid envelope;transferase activity;glycolipid biosynthetic process;chloroplast;UDP-glycosyltransferase activity;glycolipid metabolic process;plastid;membrane lipid biosynthetic process;transferase activity, transferring hexosyl groups;organelle envelope;membrane lipid metabolic process;envelope;catalytic activity;liposaccharide metabolic process;intracellular membrane-bounded organelle;sulfur compound biosynthetic process;membrane-bounded organelle;sulfur compound metabolic process;intracellular organelle;lipid biosynthetic process;organelle;cellular lipid metabolic process;cytoplasm;lipid metabolic process;intracellular anatomical structure;carbohydrate derivative biosynthetic process;nucleus;carbohydrate derivative metabolic process;integral component of membrane;cellular biosynthetic process;intrinsic component of membrane;organic substance biosynthetic process;membrane;biosynthetic process;cellular anatomical entity;primary metabolic process;cellular metabolic process;organic substance metabolic process;metabolic process;cellular process	Coding	-	-	-	MAIGVDDLEAAPPPLLDDEAAYPRPRRVALFVEPSPFAYISGYKNRFQNFIKHLREMGDEVIVVTNHEGVPQEFHGAKVIGSWSFPCPLYGKVPLSLALSPRIISEVARFKPDIIHASSPGIMVFGALAIAKLLSVPLVMSYHTHVPLYIPRYTFSWLVEPMWQVIRFLHRAADLTLVPSAAISKDFETAHVISANRIRLWNKGVDSASFHPRFRSHEMRVRLSDGVPEKPLIIHVGRFGREKNLDFLKMVMDRLPGVRIAFIGDGPYRTELEKMFEGMPAVFTGMMQGEELSQAYASGDVFVMPSESETLGQVVLESMSSGVPVVAVRAGGIPDIIPEDVEGRTSFLFAPGDLDDCVGKIRLLLTDDEFRGDMGRAARAEMEKCDWRAASKMIRNEFYSSAIDYWRKQQAEIVQPLQWLAQMFMPAPNQVIGGIKQ
BaRT2v18chr3HG119820.3	BaRT2v18chr3HG119820	chr3H	18399494	18402016	+	HC Iso-Seq	Fixed window	18399494	18399610	18399611	18401823	18401824	18402016	18399611	18399613	18401821	18401823	Sulfoquinovosyl transferase SQD2;Sulfoquinovosyldiacylglycerol 2;Granule-bound starch synthase 1, chloroplastic/amyloplastic;Putative phosphatidylinositol N-acetylglucosaminyltransferase GPI3 subunit-like;Sulfoquinovosyltransferase;GDP-mannose-dependent alpha-mannosyltransferase	0.8778141727712513;0.6218268985100041;0.4549788993304105;0.44785601903882843;0.39134697940607693;0.30907191567479453	GO:0016757;GO:0046506;GO:0009941;GO:0046510;GO:0046505;GO:0009526;GO:0016740;GO:0009247;GO:0009507;GO:0008194;GO:0006664;GO:0009536;GO:0046467;GO:0016758;GO:0031967;GO:0006643;GO:0031975;GO:0003824;GO:1903509;GO:0043231;GO:0044272;GO:0043227;GO:0006790;GO:0043229;GO:0008610;GO:0043226;GO:0044255;GO:0005737;GO:0006629;GO:0005622;GO:1901137;GO:0016021;GO:1901135;GO:0031224;GO:0044249;GO:0016020;GO:1901576;GO:0110165;GO:0009058;GO:0044238;GO:0044237;GO:0071704;GO:0008152;GO:0009987	transferase activity, transferring glycosyl groups;sulfolipid biosynthetic process;chloroplast envelope;UDP-sulfoquinovose:DAG sulfoquinovosyltransferase activity;sulfolipid metabolic process;plastid envelope;transferase activity;glycolipid biosynthetic process;chloroplast;UDP-glycosyltransferase activity;glycolipid metabolic process;plastid;membrane lipid biosynthetic process;transferase activity, transferring hexosyl groups;organelle envelope;membrane lipid metabolic process;envelope;catalytic activity;liposaccharide metabolic process;intracellular membrane-bounded organelle;sulfur compound biosynthetic process;membrane-bounded organelle;sulfur compound metabolic process;intracellular organelle;lipid biosynthetic process;organelle;cellular lipid metabolic process;cytoplasm;lipid metabolic process;intracellular anatomical structure;carbohydrate derivative biosynthetic process;integral component of membrane;carbohydrate derivative metabolic process;intrinsic component of membrane;cellular biosynthetic process;membrane;organic substance biosynthetic process;cellular anatomical entity;biosynthetic process;primary metabolic process;cellular metabolic process;organic substance metabolic process;metabolic process;cellular process	Coding	-	-	-	MVFGALAIAKLLSVPLVMSYHTHVPLYIPRYTFSWLVEPMWQVIRFLHRAADLTLVPSAAISKDFETAHVISANRIRLWNKGVDSASFHPRFRSHEMRVRLSDGVPEKPLIIHVGRFGREKNLDFLKMVMDRLPGVRIAFIGDGPYRTELEKMFEGMPAVFTGMMQGEELSQAYASGDVFVMPSESETLGQVVLESMSSGVPVVAVRAGGIPDIIPEDVEGRTSFLFAPGDLDDCVGKIRLLLTDDEFRGDMGRAARAEMEKCDWRAASKMIRNEFYSSAIDYWRKQQAEIVQPLQWLAQMFMPAPNQVIGGIKQ
BaRT2v18chr3HG119830.1	BaRT2v18chr3HG119830	chr3H	18402435	18405885	-	HC Iso-Seq	Enriched TSS and TES	18404315	18405885	18402852	18404314	18402435	18402851	18404312	18404314	18402852	18402854	General regulatory factor2;G-box binding factor	0.9679310103871815;0.5274818905917519	GO:0008426;GO:0071901;GO:0005634;GO:0030291;GO:0006469;GO:0043231;GO:0004860;GO:0033673;GO:0043227;GO:0019210;GO:0051348;GO:0043229;GO:0019887;GO:0071900;GO:0043226;GO:0019207;GO:0001933;GO:0005622;GO:0042326;GO:0004857;GO:0005737;GO:0045859;GO:0044877;GO:0110165;GO:0043549;GO:0005509;GO:0031400;GO:0030234;GO:0051338;GO:0098772;GO:0045936;GO:0005515;GO:0010563;GO:0003677;GO:0001932;GO:0046872;GO:0042325;GO:0043169;GO:0043086;GO:0003676;GO:0031399;GO:0043167;GO:0019220;GO:1901363;GO:0051174;GO:0097159;GO:0032269;GO:0005488;GO:0051248;GO:0044092;GO:0051172;GO:0032268;GO:0051246;GO:0031324;GO:0050790;GO:0048523;GO:0010605;GO:0065009;GO:0009892;GO:0048519;GO:0010468;GO:0051171;GO:0080090;GO:0031323;GO:0060255;GO:0019222;GO:0050794;GO:0050789;GO:0065007;GO:0008426;GO:0071901;GO:0005634;GO:0030291;GO:0006469;GO:0043231;GO:0004860;GO:0033673;GO:0043227;GO:0019210;GO:0051348;GO:0043229;GO:0019887;GO:0071900;GO:0043226;GO:0019207;GO:0001933;GO:0005622;GO:0042326;GO:0004857;GO:0005737;GO:0045859;GO:0044877;GO:0110165;GO:0043549;GO:0005509;GO:0031400;GO:0030234;GO:0051338;GO:0098772;GO:0045936;GO:0005515;GO:0010563;GO:0003677;GO:0001932;GO:0046872;GO:0042325;GO:0043169;GO:0043086;GO:0003676;GO:0031399;GO:0043167;GO:0019220;GO:1901363;GO:0051174;GO:0097159;GO:0032269;GO:0005488;GO:0051248;GO:0044092;GO:0051172;GO:0032268;GO:0051246;GO:0031324;GO:0050790;GO:0048523;GO:0010605;GO:0065009;GO:0009892;GO:0048519;GO:0010468;GO:0051171;GO:0080090;GO:0031323;GO:0060255;GO:0019222;GO:0050794;GO:0050789;GO:0065007;GO:0008426;GO:0071901;GO:0005634;GO:0030291;GO:0006469;GO:0043231;GO:0004860;GO:0033673;GO:0043227;GO:0019210;GO:0051348;GO:0043229;GO:0019887;GO:0071900;GO:0043226;GO:0019207;GO:0001933;GO:0005622;GO:0042326;GO:0004857;GO:0005737;GO:0045859;GO:0044877;GO:0110165;GO:0043549;GO:0005509;GO:0031400;GO:0030234;GO:0051338;GO:0098772;GO:0045936;GO:0005515;GO:0010563;GO:0003677;GO:0001932;GO:0046872;GO:0042325;GO:0043169;GO:0043086;GO:0003676;GO:0031399;GO:0043167;GO:0019220;GO:1901363;GO:0051174;GO:0097159;GO:0032269;GO:0005488;GO:0051248;GO:0044092;GO:0051172;GO:0032268;GO:0051246;GO:0031324;GO:0050790;GO:0048523;GO:0010605;GO:0065009;GO:0009892;GO:0048519;GO:0010468;GO:0051171;GO:0080090;GO:0031323;GO:0060255;GO:0019222;GO:0050794;GO:0050789;GO:0065007;GO:0008426;GO:0071901;GO:0005634;GO:0030291;GO:0006469;GO:0043231;GO:0004860;GO:0033673;GO:0043227;GO:0019210;GO:0051348;GO:0043229;GO:0019887;GO:0071900;GO:0043226;GO:0019207;GO:0001933;GO:0005622;GO:0042326;GO:0004857;GO:0005737;GO:0045859;GO:0044877;GO:0110165;GO:0043549;GO:0005509;GO:0031400;GO:0030234;GO:0051338;GO:0098772;GO:0045936;GO:0005515;GO:0010563;GO:0003677;GO:0001932;GO:0046872;GO:0042325;GO:0043169;GO:0043086;GO:0003676;GO:0031399;GO:0043167;GO:0019220;GO:1901363;GO:0051174;GO:0097159;GO:0032269;GO:0005488;GO:0051248;GO:0044092;GO:0051172;GO:0032268;GO:0051246;GO:0031324;GO:0050790;GO:0048523;GO:0010605;GO:0065009;GO:0009892;GO:0048519;GO:0010468;GO:0051171;GO:0080090;GO:0031323;GO:0060255;GO:0019222;GO:0050794;GO:0050789;GO:0065007;GO:0008426;GO:0071901;GO:0005634;GO:0030291;GO:0006469;GO:0043231;GO:0004860;GO:0033673;GO:0043227;GO:0019210;GO:0051348;GO:0043229;GO:0019887;GO:0071900;GO:0043226;GO:0019207;GO:0001933;GO:0005622;GO:0042326;GO:0004857;GO:0005737;GO:0045859;GO:0044877;GO:0110165;GO:0043549;GO:0005509;GO:0031400;GO:0030234;GO:0051338;GO:0098772;GO:0045936;GO:0005515;GO:0010563;GO:0003677;GO:0001932;GO:0046872;GO:0042325;GO:0043169;GO:0043086;GO:0003676;GO:0031399;GO:0043167;GO:0019220;GO:1901363;GO:0051174;GO:0097159;GO:0032269;GO:0005488;GO:0051248;GO:0044092;GO:0051172;GO:0032268;GO:0051246;GO:0031324;GO:0050790;GO:0048523;GO:0010605;GO:0065009;GO:0009892;GO:0048519;GO:0010468;GO:0051171;GO:0080090;GO:0031323;GO:0060255;GO:0019222;GO:0050794;GO:0050789;GO:0065007;GO:0008426;GO:0071901;GO:0005634;GO:0030291;GO:0006469;GO:0043231;GO:0004860;GO:0033673;GO:0043227;GO:0019210;GO:0051348;GO:0043229;GO:0019887;GO:0071900;GO:0043226;GO:0019207;GO:0001933;GO:0005622;GO:0042326;GO:0004857;GO:0005737;GO:0045859;GO:0044877;GO:0110165;GO:0043549;GO:0005509;GO:0031400;GO:0030234;GO:0051338;GO:0098772;GO:0045936;GO:0005515;GO:0010563;GO:0003677;GO:0001932;GO:0046872;GO:0042325;GO:0043169;GO:0043086;GO:0003676;GO:0031399;GO:0043167;GO:0019220;GO:1901363;GO:0051174;GO:0097159;GO:0032269;GO:0005488;GO:0051248;GO:0044092;GO:0051172;GO:0032268;GO:0051246;GO:0031324;GO:0050790;GO:0048523;GO:0010605;GO:0065009;GO:0009892;GO:0048519;GO:0010468;GO:0051171;GO:0080090;GO:0031323;GO:0060255;GO:0019222;GO:0050794;GO:0050789;GO:0065007;GO:0008426;GO:0071901;GO:0005634;GO:0030291;GO:0006469;GO:0043231;GO:0004860;GO:0033673;GO:0043227;GO:0019210;GO:0051348;GO:0043229;GO:0019887;GO:0071900;GO:0043226;GO:0019207;GO:0001933;GO:0005622;GO:0042326;GO:0004857;GO:0005737;GO:0045859;GO:0044877;GO:0110165;GO:0043549;GO:0005509;GO:0031400;GO:0030234;GO:0051338;GO:0098772;GO:0045936;GO:0005515;GO:0010563;GO:0003677;GO:0001932;GO:0046872;GO:0042325;GO:0043169;GO:0043086;GO:0003676;GO:0031399;GO:0043167;GO:0019220;GO:1901363;GO:0051174;GO:0097159;GO:0032269;GO:0005488;GO:0051248;GO:0044092;GO:0051172;GO:0032268;GO:0051246;GO:0031324;GO:0050790;GO:0048523;GO:0010605;GO:0065009;GO:0009892;GO:0048519;GO:0010468;GO:0051171;GO:0080090;GO:0031323;GO:0060255;GO:0019222;GO:0050794;GO:0050789;GO:0065007;GO:0008426;GO:0071901;GO:0005634;GO:0030291;GO:0006469;GO:0043231;GO:0004860;GO:0033673;GO:0043227;GO:0019210;GO:0051348;GO:0043229;GO:0019887;GO:0071900;GO:0043226;GO:0019207;GO:0001933;GO:0005622;GO:0042326;GO:0004857;GO:0005737;GO:0045859;GO:0044877;GO:0110165;GO:0043549;GO:0005509;GO:0031400;GO:0030234;GO:0051338;GO:0098772;GO:0045936;GO:0005515;GO:0010563;GO:0003677;GO:0001932;GO:0046872;GO:0042325;GO:0043169;GO:0043086;GO:0003676;GO:0031399;GO:0043167;GO:0019220;GO:1901363;GO:0051174;GO:0097159;GO:0032269;GO:0005488;GO:0051248;GO:0044092;GO:0051172;GO:0032268;GO:0051246;GO:0031324;GO:0050790;GO:0048523;GO:0010605;GO:0065009;GO:0009892;GO:0048519;GO:0010468;GO:0051171;GO:0080090;GO:0031323;GO:0060255;GO:0019222;GO:0050794;GO:0050789;GO:0065007;GO:0008426;GO:0071901;GO:0005634;GO:0030291;GO:0006469;GO:0043231;GO:0004860;GO:0033673;GO:0043227;GO:0019210;GO:0051348;GO:0043229;GO:0019887;GO:0071900;GO:0043226;GO:0019207;GO:0001933;GO:0005622;GO:0042326;GO:0004857;GO:0005737;GO:0045859;GO:0044877;GO:0110165;GO:0043549;GO:0005509;GO:0031400;GO:0030234;GO:0051338;GO:0098772;GO:0045936;GO:0005515;GO:0010563;GO:0003677;GO:0001932;GO:0046872;GO:0042325;GO:0043169;GO:0043086;GO:0003676;GO:0031399;GO:0043167;GO:0019220;GO:1901363;GO:0051174;GO:0097159;GO:0032269;GO:0005488;GO:0051248;GO:0044092;GO:0051172;GO:0032268;GO:0051246;GO:0031324;GO:0050790;GO:0048523;GO:0010605;GO:0065009;GO:0009892;GO:0048519;GO:0010468;GO:0051171;GO:0080090;GO:0031323;GO:0060255;GO:0019222;GO:0050794;GO:0050789;GO:0065007;GO:0008426;GO:0071901;GO:0005634;GO:0030291;GO:0006469;GO:0043231;GO:0004860;GO:0033673;GO:0043227;GO:0019210;GO:0051348;GO:0043229;GO:0019887;GO:0071900;GO:0043226;GO:0019207;GO:0001933;GO:0005622;GO:0042326;GO:0004857;GO:0005737;GO:0045859;GO:0044877;GO:0110165;GO:0043549;GO:0005509;GO:0031400;GO:0030234;GO:0051338;GO:0098772;GO:0045936;GO:0005515;GO:0010563;GO:0003677;GO:0001932;GO:0046872;GO:0042325;GO:0043169;GO:0043086;GO:0003676;GO:0031399;GO:0043167;GO:0019220;GO:1901363;GO:0051174;GO:0097159;GO:0032269;GO:0005488;GO:0051248;GO:0044092;GO:0051172;GO:0032268;GO:0051246;GO:0031324;GO:0050790;GO:0048523;GO:0010605;GO:0065009;GO:0009892;GO:0048519;GO:0010468;GO:0051171;GO:0080090;GO:0031323;GO:0060255;GO:0019222;GO:0050794;GO:0050789;GO:0065007;GO:0008426;GO:0071901;GO:0005634;GO:0030291;GO:0006469;GO:0043231;GO:0004860;GO:0033673;GO:0043227;GO:0019210;GO:0051348;GO:0043229;GO:0019887;GO:0071900;GO:0043226;GO:0019207;GO:0001933;GO:0005622;GO:0042326;GO:0004857;GO:0005737;GO:0045859;GO:0044877;GO:0110165;GO:0043549;GO:0005509;GO:0031400;GO:0030234;GO:0051338;GO:0098772;GO:0045936;GO:0005515;GO:0010563;GO:0003677;GO:0001932;GO:0046872;GO:0042325;GO:0043169;GO:0043086;GO:0003676;GO:0031399;GO:0043167;GO:0019220;GO:1901363;GO:0051174;GO:0097159;GO:0032269;GO:0005488;GO:0051248;GO:0044092;GO:0051172;GO:0032268;GO:0051246;GO:0031324;GO:0050790;GO:0048523;GO:0010605;GO:0065009;GO:0009892;GO:0048519;GO:0010468;GO:0051171;GO:0080090;GO:0031323;GO:0060255;GO:0019222;GO:0050794;GO:0050789;GO:0065007	protein kinase C inhibitor activity;negative regulation of protein serine/threonine kinase activity;nucleus;protein serine/threonine kinase inhibitor activity;negative regulation of protein kinase activity;intracellular membrane-bounded organelle;protein kinase inhibitor activity;negative regulation of kinase activity;membrane-bounded organelle;kinase inhibitor activity;negative regulation of transferase activity;intracellular organelle;protein kinase regulator activity;regulation of protein serine/threonine kinase activity;organelle;kinase regulator activity;negative regulation of protein phosphorylation;intracellular anatomical structure;negative regulation of phosphorylation;enzyme inhibitor activity;cytoplasm;regulation of protein kinase activity;protein-containing complex binding;cellular anatomical entity;regulation of kinase activity;calcium ion binding;negative regulation of protein modification process;enzyme regulator activity;regulation of transferase activity;molecular function regulator;negative regulation of phosphate metabolic process;protein binding;negative regulation of phosphorus metabolic process;DNA binding;regulation of protein phosphorylation;metal ion binding;regulation of phosphorylation;cation binding;negative regulation of catalytic activity;nucleic acid binding;regulation of protein modification process;ion binding;regulation of phosphate metabolic process;heterocyclic compound binding;regulation of phosphorus metabolic process;organic cyclic compound binding;negative regulation of cellular protein metabolic process;binding;negative regulation of protein metabolic process;negative regulation of molecular function;negative regulation of nitrogen compound metabolic process;regulation of cellular protein metabolic process;regulation of protein metabolic process;negative regulation of cellular metabolic process;regulation of catalytic activity;negative regulation of cellular process;negative regulation of macromolecule metabolic process;regulation of molecular function;negative regulation of metabolic process;negative regulation of biological process;regulation of gene expression;regulation of nitrogen compound metabolic process;regulation of primary metabolic process;regulation of cellular metabolic process;regulation of macromolecule metabolic process;regulation of metabolic process;regulation of cellular process;regulation of biological process;biological regulation;protein kinase C inhibitor activity;negative regulation of protein serine/threonine kinase activity;nucleus;protein serine/threonine kinase inhibitor activity;negative regulation of protein kinase activity;intracellular membrane-bounded organelle;protein kinase inhibitor activity;negative regulation of kinase activity;membrane-bounded organelle;kinase inhibitor activity;negative regulation of transferase activity;intracellular organelle;protein kinase regulator activity;regulation of protein serine/threonine kinase activity;organelle;kinase regulator activity;negative regulation of protein phosphorylation;intracellular anatomical structure;negative regulation of phosphorylation;enzyme inhibitor activity;cytoplasm;regulation of protein kinase activity;protein-containing complex binding;cellular anatomical entity;regulation of kinase activity;calcium ion binding;negative regulation of protein modification process;enzyme regulator activity;regulation of transferase activity;molecular function regulator;negative regulation of phosphate metabolic process;protein binding;negative regulation of phosphorus metabolic process;DNA binding;regulation of protein phosphorylation;metal ion binding;regulation of phosphorylation;cation binding;negative regulation of catalytic activity;nucleic acid binding;regulation of protein modification process;ion binding;regulation of phosphate metabolic process;heterocyclic compound binding;regulation of phosphorus metabolic process;organic cyclic compound binding;negative regulation of cellular protein metabolic process;binding;negative regulation of protein metabolic process;negative regulation of molecular function;negative regulation of nitrogen compound metabolic process;regulation of cellular protein metabolic process;regulation of protein metabolic process;negative regulation of cellular metabolic process;regulation of catalytic activity;negative regulation of cellular process;negative regulation of macromolecule metabolic process;regulation of molecular function;negative regulation of metabolic process;negative regulation of biological process;regulation of gene expression;regulation of nitrogen compound metabolic process;regulation of primary metabolic process;regulation of cellular metabolic process;regulation of macromolecule metabolic process;regulation of metabolic process;regulation of cellular process;regulation of biological process;biological regulation;protein kinase C inhibitor activity;negative regulation of protein serine/threonine kinase activity;nucleus;protein serine/threonine kinase inhibitor activity;negative regulation of protein kinase activity;intracellular membrane-bounded organelle;protein kinase inhibitor activity;negative regulation of kinase activity;membrane-bounded organelle;kinase inhibitor activity;negative regulation of transferase activity;intracellular organelle;protein kinase regulator activity;regulation of protein serine/threonine kinase activity;organelle;kinase regulator activity;negative regulation of protein phosphorylation;intracellular anatomical structure;negative regulation of phosphorylation;enzyme inhibitor activity;cytoplasm;regulation of protein kinase activity;protein-containing complex binding;cellular anatomical entity;regulation of kinase activity;calcium ion binding;negative regulation of protein modification process;enzyme regulator activity;regulation of transferase activity;molecular function regulator;negative regulation of phosphate metabolic process;protein binding;negative regulation of phosphorus metabolic process;DNA binding;regulation of protein phosphorylation;metal ion binding;regulation of phosphorylation;cation binding;negative regulation of catalytic activity;nucleic acid binding;regulation of protein modification process;ion binding;regulation of phosphate metabolic process;heterocyclic compound binding;regulation of phosphorus metabolic process;organic cyclic compound binding;negative regulation of cellular protein metabolic process;binding;negative regulation of protein metabolic process;negative regulation of molecular function;negative regulation of nitrogen compound metabolic process;regulation of cellular protein metabolic process;regulation of protein metabolic process;negative regulation of cellular metabolic process;regulation of catalytic activity;negative regulation of cellular process;negative regulation of macromolecule metabolic process;regulation of molecular function;negative regulation of metabolic process;negative regulation of biological process;regulation of gene expression;regulation of nitrogen compound metabolic process;regulation of primary metabolic process;regulation of cellular metabolic process;regulation of macromolecule metabolic process;regulation of metabolic process;regulation of cellular process;regulation of biological process;biological regulation;protein kinase C inhibitor activity;negative regulation of protein serine/threonine kinase activity;nucleus;protein serine/threonine kinase inhibitor activity;negative regulation of protein kinase activity;intracellular membrane-bounded organelle;protein kinase inhibitor activity;negative regulation of kinase activity;membrane-bounded organelle;kinase inhibitor activity;negative regulation of transferase activity;intracellular organelle;protein kinase regulator activity;regulation of protein serine/threonine kinase activity;organelle;kinase regulator activity;negative regulation of protein phosphorylation;intracellular anatomical structure;negative regulation of phosphorylation;enzyme inhibitor activity;cytoplasm;regulation of protein kinase activity;protein-containing complex binding;cellular anatomical entity;regulation of kinase activity;calcium ion binding;negative regulation of protein modification process;enzyme regulator activity;regulation of transferase activity;molecular function regulator;negative regulation of phosphate metabolic process;protein binding;negative regulation of phosphorus metabolic process;DNA binding;regulation of protein phosphorylation;metal ion binding;regulation of phosphorylation;cation binding;negative regulation of catalytic activity;nucleic acid binding;regulation of protein modification process;ion binding;regulation of phosphate metabolic process;heterocyclic compound binding;regulation of phosphorus metabolic process;organic cyclic compound binding;negative regulation of cellular protein metabolic process;binding;negative regulation of protein metabolic process;negative regulation of molecular function;negative regulation of nitrogen compound metabolic process;regulation of cellular protein metabolic process;regulation of protein metabolic process;negative regulation of cellular metabolic process;regulation of catalytic activity;negative regulation of cellular process;negative regulation of macromolecule metabolic process;regulation of molecular function;negative regulation of metabolic process;negative regulation of biological process;regulation of gene expression;regulation of nitrogen compound metabolic process;regulation of primary metabolic process;regulation of cellular metabolic process;regulation of macromolecule metabolic process;regulation of metabolic process;regulation of cellular process;regulation of biological process;biological regulation;protein kinase C inhibitor activity;negative regulation of protein serine/threonine kinase activity;nucleus;protein serine/threonine kinase inhibitor activity;negative regulation of protein kinase activity;intracellular membrane-bounded organelle;protein kinase inhibitor activity;negative regulation of kinase activity;membrane-bounded organelle;kinase inhibitor activity;negative regulation of transferase activity;intracellular organelle;protein kinase regulator activity;regulation of protein serine/threonine kinase activity;organelle;kinase regulator activity;negative regulation of protein phosphorylation;intracellular anatomical structure;negative regulation of phosphorylation;enzyme inhibitor activity;cytoplasm;regulation of protein kinase activity;protein-containing complex binding;cellular anatomical entity;regulation of kinase activity;calcium ion binding;negative regulation of protein modification process;enzyme regulator activity;regulation of transferase activity;molecular function regulator;negative regulation of phosphate metabolic process;protein binding;negative regulation of phosphorus metabolic process;DNA binding;regulation of protein phosphorylation;metal ion binding;regulation of phosphorylation;cation binding;negative regulation of catalytic activity;nucleic acid binding;regulation of protein modification process;ion binding;regulation of phosphate metabolic process;heterocyclic compound binding;regulation of phosphorus metabolic process;organic cyclic compound binding;negative regulation of cellular protein metabolic process;binding;negative regulation of protein metabolic process;negative regulation of molecular function;negative regulation of nitrogen compound metabolic process;regulation of cellular protein metabolic process;regulation of protein metabolic process;negative regulation of cellular metabolic process;regulation of catalytic activity;negative regulation of cellular process;negative regulation of macromolecule metabolic process;regulation of molecular function;negative regulation of metabolic process;negative regulation of biological process;regulation of gene expression;regulation of nitrogen compound metabolic process;regulation of primary metabolic process;regulation of cellular metabolic process;regulation of macromolecule metabolic process;regulation of metabolic process;regulation of cellular process;regulation of biological process;biological regulation;protein kinase C inhibitor activity;negative regulation of protein serine/threonine kinase activity;nucleus;protein serine/threonine kinase inhibitor activity;negative regulation of protein kinase activity;intracellular membrane-bounded organelle;protein kinase inhibitor activity;negative regulation of kinase activity;membrane-bounded organelle;kinase inhibitor activity;negative regulation of transferase activity;intracellular organelle;protein kinase regulator activity;regulation of protein serine/threonine kinase activity;organelle;kinase regulator activity;negative regulation of protein phosphorylation;intracellular anatomical structure;negative regulation of phosphorylation;enzyme inhibitor activity;cytoplasm;regulation of protein kinase activity;protein-containing complex binding;cellular anatomical entity;regulation of kinase activity;calcium ion binding;negative regulation of protein modification process;enzyme regulator activity;regulation of transferase activity;molecular function regulator;negative regulation of phosphate metabolic process;protein binding;negative regulation of phosphorus metabolic process;DNA binding;regulation of protein phosphorylation;metal ion binding;regulation of phosphorylation;cation binding;negative regulation of catalytic activity;nucleic acid binding;regulation of protein modification process;ion binding;regulation of phosphate metabolic process;heterocyclic compound binding;regulation of phosphorus metabolic process;organic cyclic compound binding;negative regulation of cellular protein metabolic process;binding;negative regulation of protein metabolic process;negative regulation of molecular function;negative regulation of nitrogen compound metabolic process;regulation of cellular protein metabolic process;regulation of protein metabolic process;negative regulation of cellular metabolic process;regulation of catalytic activity;negative regulation of cellular process;negative regulation of macromolecule metabolic process;regulation of molecular function;negative regulation of metabolic process;negative regulation of biological process;regulation of gene expression;regulation of nitrogen compound metabolic process;regulation of primary metabolic process;regulation of cellular metabolic process;regulation of macromolecule metabolic process;regulation of metabolic process;regulation of cellular process;regulation of biological process;biological regulation;protein kinase C inhibitor activity;negative regulation of protein serine/threonine kinase activity;nucleus;protein serine/threonine kinase inhibitor activity;negative regulation of protein kinase activity;intracellular membrane-bounded organelle;protein kinase inhibitor activity;negative regulation of kinase activity;membrane-bounded organelle;kinase inhibitor activity;negative regulation of transferase activity;intracellular organelle;protein kinase regulator activity;regulation of protein serine/threonine kinase activity;organelle;kinase regulator activity;negative regulation of protein phosphorylation;intracellular anatomical structure;negative regulation of phosphorylation;enzyme inhibitor activity;cytoplasm;regulation of protein kinase activity;protein-containing complex binding;cellular anatomical entity;regulation of kinase activity;calcium ion binding;negative regulation of protein modification process;enzyme regulator activity;regulation of transferase activity;molecular function regulator;negative regulation of phosphate metabolic process;protein binding;negative regulation of phosphorus metabolic process;DNA binding;regulation of protein phosphorylation;metal ion binding;regulation of phosphorylation;cation binding;negative regulation of catalytic activity;nucleic acid binding;regulation of protein modification process;ion binding;regulation of phosphate metabolic process;heterocyclic compound binding;regulation of phosphorus metabolic process;organic cyclic compound binding;negative regulation of cellular protein metabolic process;binding;negative regulation of protein metabolic process;negative regulation of molecular function;negative regulation of nitrogen compound metabolic process;regulation of cellular protein metabolic process;regulation of protein metabolic process;negative regulation of cellular metabolic process;regulation of catalytic activity;negative regulation of cellular process;negative regulation of macromolecule metabolic process;regulation of molecular function;negative regulation of metabolic process;negative regulation of biological process;regulation of gene expression;regulation of nitrogen compound metabolic process;regulation of primary metabolic process;regulation of cellular metabolic process;regulation of macromolecule metabolic process;regulation of metabolic process;regulation of cellular process;regulation of biological process;biological regulation;protein kinase C inhibitor activity;negative regulation of protein serine/threonine kinase activity;nucleus;protein serine/threonine kinase inhibitor activity;negative regulation of protein kinase activity;intracellular membrane-bounded organelle;protein kinase inhibitor activity;negative regulation of kinase activity;membrane-bounded organelle;kinase inhibitor activity;negative regulation of transferase activity;intracellular organelle;protein kinase regulator activity;regulation of protein serine/threonine kinase activity;organelle;kinase regulator activity;negative regulation of protein phosphorylation;intracellular anatomical structure;negative regulation of phosphorylation;enzyme inhibitor activity;cytoplasm;regulation of protein kinase activity;protein-containing complex binding;cellular anatomical entity;regulation of kinase activity;calcium ion binding;negative regulation of protein modification process;enzyme regulator activity;regulation of transferase activity;molecular function regulator;negative regulation of phosphate metabolic process;protein binding;negative regulation of phosphorus metabolic process;DNA binding;regulation of protein phosphorylation;metal ion binding;regulation of phosphorylation;cation binding;negative regulation of catalytic activity;nucleic acid binding;regulation of protein modification process;ion binding;regulation of phosphate metabolic process;heterocyclic compound binding;regulation of phosphorus metabolic process;organic cyclic compound binding;negative regulation of cellular protein metabolic process;binding;negative regulation of protein metabolic process;negative regulation of molecular function;negative regulation of nitrogen compound metabolic process;regulation of cellular protein metabolic process;regulation of protein metabolic process;negative regulation of cellular metabolic process;regulation of catalytic activity;negative regulation of cellular process;negative regulation of macromolecule metabolic process;regulation of molecular function;negative regulation of metabolic process;negative regulation of biological process;regulation of gene expression;regulation of nitrogen compound metabolic process;regulation of primary metabolic process;regulation of cellular metabolic process;regulation of macromolecule metabolic process;regulation of metabolic process;regulation of cellular process;regulation of biological process;biological regulation;protein kinase C inhibitor activity;negative regulation of protein serine/threonine kinase activity;nucleus;protein serine/threonine kinase inhibitor activity;negative regulation of protein kinase activity;intracellular membrane-bounded organelle;protein kinase inhibitor activity;negative regulation of kinase activity;membrane-bounded organelle;kinase inhibitor activity;negative regulation of transferase activity;intracellular organelle;protein kinase regulator activity;regulation of protein serine/threonine kinase activity;organelle;kinase regulator activity;negative regulation of protein phosphorylation;intracellular anatomical structure;negative regulation of phosphorylation;enzyme inhibitor activity;cytoplasm;regulation of protein kinase activity;protein-containing complex binding;cellular anatomical entity;regulation of kinase activity;calcium ion binding;negative regulation of protein modification process;enzyme regulator activity;regulation of transferase activity;molecular function regulator;negative regulation of phosphate metabolic process;protein binding;negative regulation of phosphorus metabolic process;DNA binding;regulation of protein phosphorylation;metal ion binding;regulation of phosphorylation;cation binding;negative regulation of catalytic activity;nucleic acid binding;regulation of protein modification process;ion binding;regulation of phosphate metabolic process;heterocyclic compound binding;regulation of phosphorus metabolic process;organic cyclic compound binding;negative regulation of cellular protein metabolic process;binding;negative regulation of protein metabolic process;negative regulation of molecular function;negative regulation of nitrogen compound metabolic process;regulation of cellular protein metabolic process;regulation of protein metabolic process;negative regulation of cellular metabolic process;regulation of catalytic activity;negative regulation of cellular process;negative regulation of macromolecule metabolic process;regulation of molecular function;negative regulation of metabolic process;negative regulation of biological process;regulation of gene expression;regulation of nitrogen compound metabolic process;regulation of primary metabolic process;regulation of cellular metabolic process;regulation of macromolecule metabolic process;regulation of metabolic process;regulation of cellular process;regulation of biological process;biological regulation;protein kinase C inhibitor activity;negative regulation of protein serine/threonine kinase activity;nucleus;protein serine/threonine kinase inhibitor activity;negative regulation of protein kinase activity;intracellular membrane-bounded organelle;protein kinase inhibitor activity;negative regulation of kinase activity;membrane-bounded organelle;kinase inhibitor activity;negative regulation of transferase activity;intracellular organelle;protein kinase regulator activity;regulation of protein serine/threonine kinase activity;organelle;kinase regulator activity;negative regulation of protein phosphorylation;intracellular anatomical structure;negative regulation of phosphorylation;enzyme inhibitor activity;cytoplasm;regulation of protein kinase activity;protein-containing complex binding;cellular anatomical entity;regulation of kinase activity;calcium ion binding;negative regulation of protein modification process;enzyme regulator activity;regulation of transferase activity;molecular function regulator;negative regulation of phosphate metabolic process;protein binding;negative regulation of phosphorus metabolic process;DNA binding;regulation of protein phosphorylation;metal ion binding;regulation of phosphorylation;cation binding;negative regulation of catalytic activity;nucleic acid binding;regulation of protein modification process;ion binding;regulation of phosphate metabolic process;heterocyclic compound binding;regulation of phosphorus metabolic process;organic cyclic compound binding;negative regulation of cellular protein metabolic process;binding;negative regulation of protein metabolic process;negative regulation of molecular function;negative regulation of nitrogen compound metabolic process;regulation of cellular protein metabolic process;regulation of protein metabolic process;negative regulation of cellular metabolic process;regulation of catalytic activity;negative regulation of cellular process;negative regulation of macromolecule metabolic process;regulation of molecular function;negative regulation of metabolic process;negative regulation of biological process;regulation of gene expression;regulation of nitrogen compound metabolic process;regulation of primary metabolic process;regulation of cellular metabolic process;regulation of macromolecule metabolic process;regulation of metabolic process;regulation of cellular process;regulation of biological process;biological regulation;protein kinase C inhibitor activity;negative regulation of protein serine/threonine kinase activity;nucleus;protein serine/threonine kinase inhibitor activity;negative regulation of protein kinase activity;intracellular membrane-bounded organelle;protein kinase inhibitor activity;negative regulation of kinase activity;membrane-bounded organelle;kinase inhibitor activity;negative regulation of transferase activity;intracellular organelle;protein kinase regulator activity;regulation of protein serine/threonine kinase activity;organelle;kinase regulator activity;negative regulation of protein phosphorylation;intracellular anatomical structure;negative regulation of phosphorylation;enzyme inhibitor activity;cytoplasm;regulation of protein kinase activity;protein-containing complex binding;cellular anatomical entity;regulation of kinase activity;calcium ion binding;negative regulation of protein modification process;enzyme regulator activity;regulation of transferase activity;molecular function regulator;negative regulation of phosphate metabolic process;protein binding;negative regulation of phosphorus metabolic process;DNA binding;regulation of protein phosphorylation;metal ion binding;regulation of phosphorylation;cation binding;negative regulation of catalytic activity;nucleic acid binding;regulation of protein modification process;ion binding;regulation of phosphate metabolic process;heterocyclic compound binding;regulation of phosphorus metabolic process;organic cyclic compound binding;negative regulation of cellular protein metabolic process;binding;negative regulation of protein metabolic process;negative regulation of molecular function;negative regulation of nitrogen compound metabolic process;regulation of cellular protein metabolic process;regulation of protein metabolic process;negative regulation of cellular metabolic process;regulation of catalytic activity;negative regulation of cellular process;negative regulation of macromolecule metabolic process;regulation of molecular function;negative regulation of metabolic process;negative regulation of biological process;regulation of gene expression;regulation of nitrogen compound metabolic process;regulation of primary metabolic process;regulation of cellular metabolic process;regulation of macromolecule metabolic process;regulation of metabolic process;regulation of cellular process;regulation of biological process;biological regulation	Coding	-	-	-	MAQPAELSREENVYMAKLAEQAERYEEMVEFMEKVAKTVDSEELTVEERNLLSVAYKNVIGARRASWRIISSIEQKEESRGNEDRVTLIKDYRGKIEVELTKICDGILKLLDSHLVPSSTAPESKVFYLKMKGDYYRYLAEFKSGTERKDAAENTMVAYKAAQAFDEAISELDSLSEESYKDSTLIMQLLRDNLTLWTSDISEDAAEEMKDAPKGESGDGQ
BaRT2v18chr3HG119830.2	BaRT2v18chr3HG119830	chr3H	18402445	18405883	-	HC Iso-Seq	Enriched TSS and TES	18404315	18405883	18403844	18404314	18402445	18403843	18404312	18404314	18403844	18403846					Unproductive	PTC	-	-
BaRT2v18chr3HG119830.3	BaRT2v18chr3HG119830	chr3H	18402514	18405885	-	HC Iso-Seq	Enriched TSS and TES	18404315	18405885	18402852	18404314	18402514	18402851	18404312	18404314	18402852	18402854	General regulatory factor2;G-box binding factor	0.7680825801123103;0.6283294898302451	GO:0008426;GO:0071901;GO:0005634;GO:0030291;GO:0006469;GO:0043231;GO:0004860;GO:0033673;GO:0043227;GO:0019210;GO:0051348;GO:0043229;GO:0019887;GO:0071900;GO:0043226;GO:0019207;GO:0001933;GO:0005622;GO:0042326;GO:0004857;GO:0005737;GO:0045859;GO:0044877;GO:0110165;GO:0043549;GO:0005509;GO:0031400;GO:0030234;GO:0051338;GO:0098772;GO:0045936;GO:0005515;GO:0010563;GO:0003677;GO:0001932;GO:0046872;GO:0042325;GO:0043169;GO:0043086;GO:0003676;GO:0031399;GO:0043167;GO:0019220;GO:1901363;GO:0051174;GO:0097159;GO:0032269;GO:0005488;GO:0051248;GO:0044092;GO:0051172;GO:0032268;GO:0051246;GO:0031324;GO:0050790;GO:0048523;GO:0010605;GO:0065009;GO:0009892;GO:0048519;GO:0010468;GO:0051171;GO:0080090;GO:0031323;GO:0060255;GO:0019222;GO:0050794;GO:0050789;GO:0065007	protein kinase C inhibitor activity;negative regulation of protein serine/threonine kinase activity;nucleus;protein serine/threonine kinase inhibitor activity;negative regulation of protein kinase activity;intracellular membrane-bounded organelle;protein kinase inhibitor activity;negative regulation of kinase activity;membrane-bounded organelle;kinase inhibitor activity;negative regulation of transferase activity;intracellular organelle;protein kinase regulator activity;regulation of protein serine/threonine kinase activity;organelle;kinase regulator activity;negative regulation of protein phosphorylation;intracellular anatomical structure;negative regulation of phosphorylation;enzyme inhibitor activity;cytoplasm;regulation of protein kinase activity;protein-containing complex binding;cellular anatomical entity;regulation of kinase activity;calcium ion binding;negative regulation of protein modification process;enzyme regulator activity;regulation of transferase activity;molecular function regulator;negative regulation of phosphate metabolic process;protein binding;negative regulation of phosphorus metabolic process;DNA binding;regulation of protein phosphorylation;metal ion binding;regulation of phosphorylation;cation binding;negative regulation of catalytic activity;nucleic acid binding;regulation of protein modification process;ion binding;regulation of phosphate metabolic process;heterocyclic compound binding;regulation of phosphorus metabolic process;organic cyclic compound binding;negative regulation of cellular protein metabolic process;binding;negative regulation of protein metabolic process;negative regulation of molecular function;negative regulation of nitrogen compound metabolic process;regulation of cellular protein metabolic process;regulation of protein metabolic process;negative regulation of cellular metabolic process;regulation of catalytic activity;negative regulation of cellular process;negative regulation of macromolecule metabolic process;regulation of molecular function;negative regulation of metabolic process;negative regulation of biological process;regulation of gene expression;regulation of nitrogen compound metabolic process;regulation of primary metabolic process;regulation of cellular metabolic process;regulation of macromolecule metabolic process;regulation of metabolic process;regulation of cellular process;regulation of biological process;biological regulation	Coding	NAGNAG	-	-	MAQPAELSREENVYMAKLAEQAERYEEMVEFMEKVAKTVDSEELTVEERNLLSVAYKNVIGARRASWRIISSIEQKEESRGNEDRVTLIKDYRGKIEVELTKICDGILKLLDSHLVPSSTAPESKVFYLKMKGDYYRYLAEFKSGTERKDAAENTMVAYKAAQIALAELPPTHPIRLGLALNFSVFYYEILNSPDRACDLAKQAFDEAISELDSLSEESYKDSTLIMQLLRDNLTLWTSDISEDAAEEMKDAPKGESGDGQ
BaRT2v18chr3HG119830.4	BaRT2v18chr3HG119830	chr3H	18402613	18405886	-	HC Iso-Seq	Enriched TSS and TES	18404315	18405886	18402852	18404314	18402613	18402851	18404312	18404314	18402852	18402854	General regulatory factor2;G-box binding factor	0.7684338516813991;0.6288060338105016	GO:0008426;GO:0071901;GO:0005634;GO:0030291;GO:0006469;GO:0043231;GO:0004860;GO:0033673;GO:0043227;GO:0019210;GO:0051348;GO:0043229;GO:0019887;GO:0071900;GO:0043226;GO:0019207;GO:0001933;GO:0005622;GO:0042326;GO:0004857;GO:0005737;GO:0045859;GO:0044877;GO:0110165;GO:0043549;GO:0005509;GO:0031400;GO:0030234;GO:0051338;GO:0098772;GO:0045936;GO:0005515;GO:0010563;GO:0003677;GO:0001932;GO:0046872;GO:0042325;GO:0043169;GO:0043086;GO:0003676;GO:0031399;GO:0043167;GO:0019220;GO:1901363;GO:0051174;GO:0097159;GO:0032269;GO:0005488;GO:0051248;GO:0044092;GO:0051172;GO:0032268;GO:0051246;GO:0031324;GO:0050790;GO:0048523;GO:0010605;GO:0065009;GO:0009892;GO:0048519;GO:0010468;GO:0051171;GO:0080090;GO:0031323;GO:0060255;GO:0019222;GO:0050794;GO:0050789;GO:0065007	protein kinase C inhibitor activity;negative regulation of protein serine/threonine kinase activity;nucleus;protein serine/threonine kinase inhibitor activity;negative regulation of protein kinase activity;intracellular membrane-bounded organelle;protein kinase inhibitor activity;negative regulation of kinase activity;membrane-bounded organelle;kinase inhibitor activity;negative regulation of transferase activity;intracellular organelle;protein kinase regulator activity;regulation of protein serine/threonine kinase activity;organelle;kinase regulator activity;negative regulation of protein phosphorylation;intracellular anatomical structure;negative regulation of phosphorylation;enzyme inhibitor activity;cytoplasm;regulation of protein kinase activity;protein-containing complex binding;cellular anatomical entity;regulation of kinase activity;calcium ion binding;negative regulation of protein modification process;enzyme regulator activity;regulation of transferase activity;molecular function regulator;negative regulation of phosphate metabolic process;protein binding;negative regulation of phosphorus metabolic process;DNA binding;regulation of protein phosphorylation;metal ion binding;regulation of phosphorylation;cation binding;negative regulation of catalytic activity;nucleic acid binding;regulation of protein modification process;ion binding;regulation of phosphate metabolic process;heterocyclic compound binding;regulation of phosphorus metabolic process;organic cyclic compound binding;negative regulation of cellular protein metabolic process;binding;negative regulation of protein metabolic process;negative regulation of molecular function;negative regulation of nitrogen compound metabolic process;regulation of cellular protein metabolic process;regulation of protein metabolic process;negative regulation of cellular metabolic process;regulation of catalytic activity;negative regulation of cellular process;negative regulation of macromolecule metabolic process;regulation of molecular function;negative regulation of metabolic process;negative regulation of biological process;regulation of gene expression;regulation of nitrogen compound metabolic process;regulation of primary metabolic process;regulation of cellular metabolic process;regulation of macromolecule metabolic process;regulation of metabolic process;regulation of cellular process;regulation of biological process;biological regulation	Coding	AS_5UTR;NAGNAG	uORF	-	MAQPAELSREENVYMAKLAEQAERYEEMVEFMEKVAKTVDSEELTVEERNLLSVAYKNVIGARRASWRIISSIEQKEESRGNEDRVTLIKDYRGKIEVELTKICDGILKLLDSHLVPSSTAPESKVFYLKMKGDYYRYLAEFKSGTERKDAAENTMVAYKAAQEIALAELPPTHPIRLGLALNFSVFYYEILNSPDRACDLAKQAFDEAISELDSLSEESYKDSTLIMQLLRDNLTLWTSDISEDAAEEMKDAPKGESGDGQ
BaRT2v18chr3HG119830.5	BaRT2v18chr3HG119830	chr3H	18402631	18405885	-	HC Iso-Seq	Enriched TSS and TES	18404315	18405885	18403471	18404314	18402631	18403470	18404312	18404314	18403471	18403473					Unproductive	PTC	-	-
BaRT2v18chr3HG119830.6	BaRT2v18chr3HG119830	chr3H	18402632	18405885	-	HC Iso-Seq	Enriched TSS and TES	18404315	18405885	18402942	18404314	18402632	18402941	18404312	18404314	18402942	18402944	General regulatory factor2;G-box binding factor	0.7683494912530107;0.6288667792821397	GO:0008426;GO:0071901;GO:0005634;GO:0030291;GO:0006469;GO:0043231;GO:0004860;GO:0033673;GO:0043227;GO:0019210;GO:0051348;GO:0043229;GO:0019887;GO:0071900;GO:0043226;GO:0019207;GO:0001933;GO:0005622;GO:0042326;GO:0004857;GO:0005737;GO:0045859;GO:0044877;GO:0110165;GO:0043549;GO:0005509;GO:0031400;GO:0030234;GO:0051338;GO:0098772;GO:0045936;GO:0005515;GO:0010563;GO:0003677;GO:0001932;GO:0046872;GO:0042325;GO:0043169;GO:0043086;GO:0003676;GO:0031399;GO:0043167;GO:0019220;GO:1901363;GO:0051174;GO:0097159;GO:0032269;GO:0005488;GO:0051248;GO:0044092;GO:0051172;GO:0032268;GO:0051246;GO:0031324;GO:0050790;GO:0048523;GO:0010605;GO:0065009;GO:0009892;GO:0048519;GO:0010468;GO:0051171;GO:0080090;GO:0031323;GO:0060255;GO:0019222;GO:0050794;GO:0050789;GO:0065007	protein kinase C inhibitor activity;negative regulation of protein serine/threonine kinase activity;nucleus;protein serine/threonine kinase inhibitor activity;negative regulation of protein kinase activity;intracellular membrane-bounded organelle;protein kinase inhibitor activity;negative regulation of kinase activity;membrane-bounded organelle;kinase inhibitor activity;negative regulation of transferase activity;intracellular organelle;protein kinase regulator activity;regulation of protein serine/threonine kinase activity;organelle;kinase regulator activity;negative regulation of protein phosphorylation;intracellular anatomical structure;negative regulation of phosphorylation;enzyme inhibitor activity;cytoplasm;regulation of protein kinase activity;protein-containing complex binding;cellular anatomical entity;regulation of kinase activity;calcium ion binding;negative regulation of protein modification process;enzyme regulator activity;regulation of transferase activity;molecular function regulator;negative regulation of phosphate metabolic process;protein binding;negative regulation of phosphorus metabolic process;DNA binding;regulation of protein phosphorylation;metal ion binding;regulation of phosphorylation;cation binding;negative regulation of catalytic activity;nucleic acid binding;regulation of protein modification process;ion binding;regulation of phosphate metabolic process;heterocyclic compound binding;regulation of phosphorus metabolic process;organic cyclic compound binding;negative regulation of cellular protein metabolic process;binding;negative regulation of protein metabolic process;negative regulation of molecular function;negative regulation of nitrogen compound metabolic process;regulation of cellular protein metabolic process;regulation of protein metabolic process;negative regulation of cellular metabolic process;regulation of catalytic activity;negative regulation of cellular process;negative regulation of macromolecule metabolic process;regulation of molecular function;negative regulation of metabolic process;negative regulation of biological process;regulation of gene expression;regulation of nitrogen compound metabolic process;regulation of primary metabolic process;regulation of cellular metabolic process;regulation of macromolecule metabolic process;regulation of metabolic process;regulation of cellular process;regulation of biological process;biological regulation	Coding	-	-	-	MAQPAELSREENVYMAKLAEQAERYEEMVEFMEKVAKTVDSEELTVEERNLLSVAYKNVIGARRASWRIISSIEQKEESRGNEDRVTLIKDYRGKIEVELTKICDGILKLLDSHLVPSSTAPESKVFYLKMKGDYYRYLAEFKSGTERKDAAENTMVAYKAAQEIALAELPPTHPIRLGLALNFSVFYYEILNSPDRACDLAKQAFDEAISELDSLSEESYKDSTLIMQLLRDNLTLWTSDISVLHFVPSIPYHLHPIFSLNQF
BaRT2v18chr3HG119830.7	BaRT2v18chr3HG119830	chr3H	18402634	18405883	-	HC Iso-Seq	Enriched TSS and TES	18404315	18405883	18403471	18404314	18402634	18403470	18404312	18404314	18403471	18403473					Unproductive	PTC	-	-
BaRT2v18chr3HG119830.8	BaRT2v18chr3HG119830	chr3H	18402638	18405883	-	HC Iso-Seq	Enriched TSS and TES	18404315	18405883	18402852	18404314	18402638	18402851	18404312	18404314	18402852	18402854	General regulatory factor2;G-box binding factor	0.7684338516813991;0.6288060338105016	GO:0008426;GO:0071901;GO:0005634;GO:0030291;GO:0006469;GO:0043231;GO:0004860;GO:0033673;GO:0043227;GO:0019210;GO:0051348;GO:0043229;GO:0019887;GO:0071900;GO:0043226;GO:0019207;GO:0001933;GO:0005622;GO:0042326;GO:0004857;GO:0005737;GO:0045859;GO:0044877;GO:0110165;GO:0043549;GO:0005509;GO:0031400;GO:0030234;GO:0051338;GO:0098772;GO:0045936;GO:0005515;GO:0010563;GO:0003677;GO:0001932;GO:0046872;GO:0042325;GO:0043169;GO:0043086;GO:0003676;GO:0031399;GO:0043167;GO:0019220;GO:1901363;GO:0051174;GO:0097159;GO:0032269;GO:0005488;GO:0051248;GO:0044092;GO:0051172;GO:0032268;GO:0051246;GO:0031324;GO:0050790;GO:0048523;GO:0010605;GO:0065009;GO:0009892;GO:0048519;GO:0010468;GO:0051171;GO:0080090;GO:0031323;GO:0060255;GO:0019222;GO:0050794;GO:0050789;GO:0065007	protein kinase C inhibitor activity;negative regulation of protein serine/threonine kinase activity;nucleus;protein serine/threonine kinase inhibitor activity;negative regulation of protein kinase activity;intracellular membrane-bounded organelle;protein kinase inhibitor activity;negative regulation of kinase activity;membrane-bounded organelle;kinase inhibitor activity;negative regulation of transferase activity;intracellular organelle;protein kinase regulator activity;regulation of protein serine/threonine kinase activity;organelle;kinase regulator activity;negative regulation of protein phosphorylation;intracellular anatomical structure;negative regulation of phosphorylation;enzyme inhibitor activity;cytoplasm;regulation of protein kinase activity;protein-containing complex binding;cellular anatomical entity;regulation of kinase activity;calcium ion binding;negative regulation of protein modification process;enzyme regulator activity;regulation of transferase activity;molecular function regulator;negative regulation of phosphate metabolic process;protein binding;negative regulation of phosphorus metabolic process;DNA binding;regulation of protein phosphorylation;metal ion binding;regulation of phosphorylation;cation binding;negative regulation of catalytic activity;nucleic acid binding;regulation of protein modification process;ion binding;regulation of phosphate metabolic process;heterocyclic compound binding;regulation of phosphorus metabolic process;organic cyclic compound binding;negative regulation of cellular protein metabolic process;binding;negative regulation of protein metabolic process;negative regulation of molecular function;negative regulation of nitrogen compound metabolic process;regulation of cellular protein metabolic process;regulation of protein metabolic process;negative regulation of cellular metabolic process;regulation of catalytic activity;negative regulation of cellular process;negative regulation of macromolecule metabolic process;regulation of molecular function;negative regulation of metabolic process;negative regulation of biological process;regulation of gene expression;regulation of nitrogen compound metabolic process;regulation of primary metabolic process;regulation of cellular metabolic process;regulation of macromolecule metabolic process;regulation of metabolic process;regulation of cellular process;regulation of biological process;biological regulation	Coding	AS_5UTR;NAGNAG	uORF	-	MAQPAELSREENVYMAKLAEQAERYEEMVEFMEKVAKTVDSEELTVEERNLLSVAYKNVIGARRASWRIISSIEQKEESRGNEDRVTLIKDYRGKIEVELTKICDGILKLLDSHLVPSSTAPESKVFYLKMKGDYYRYLAEFKSGTERKDAAENTMVAYKAAQEIALAELPPTHPIRLGLALNFSVFYYEILNSPDRACDLAKQAFDEAISELDSLSEESYKDSTLIMQLLRDNLTLWTSDISEDAAEEMKDAPKGESGDGQ
BaRT2v18chr3HG119830.9	BaRT2v18chr3HG119830	chr3H	18402638	18405885	-	HC Iso-Seq	Enriched TSS and TES	18404315	18405885	18402852	18404314	18402638	18402851	18404312	18404314	18402852	18402854	General regulatory factor2;G-box binding factor	0.7684338516813991;0.6288060338105016	GO:0008426;GO:0071901;GO:0005634;GO:0030291;GO:0006469;GO:0043231;GO:0004860;GO:0033673;GO:0043227;GO:0019210;GO:0051348;GO:0043229;GO:0019887;GO:0071900;GO:0043226;GO:0019207;GO:0001933;GO:0005622;GO:0042326;GO:0004857;GO:0005737;GO:0045859;GO:0044877;GO:0110165;GO:0043549;GO:0005509;GO:0031400;GO:0030234;GO:0051338;GO:0098772;GO:0045936;GO:0005515;GO:0010563;GO:0003677;GO:0001932;GO:0046872;GO:0042325;GO:0043169;GO:0043086;GO:0003676;GO:0031399;GO:0043167;GO:0019220;GO:1901363;GO:0051174;GO:0097159;GO:0032269;GO:0005488;GO:0051248;GO:0044092;GO:0051172;GO:0032268;GO:0051246;GO:0031324;GO:0050790;GO:0048523;GO:0010605;GO:0065009;GO:0009892;GO:0048519;GO:0010468;GO:0051171;GO:0080090;GO:0031323;GO:0060255;GO:0019222;GO:0050794;GO:0050789;GO:0065007	protein kinase C inhibitor activity;negative regulation of protein serine/threonine kinase activity;nucleus;protein serine/threonine kinase inhibitor activity;negative regulation of protein kinase activity;intracellular membrane-bounded organelle;protein kinase inhibitor activity;negative regulation of kinase activity;membrane-bounded organelle;kinase inhibitor activity;negative regulation of transferase activity;intracellular organelle;protein kinase regulator activity;regulation of protein serine/threonine kinase activity;organelle;kinase regulator activity;negative regulation of protein phosphorylation;intracellular anatomical structure;negative regulation of phosphorylation;enzyme inhibitor activity;cytoplasm;regulation of protein kinase activity;protein-containing complex binding;cellular anatomical entity;regulation of kinase activity;calcium ion binding;negative regulation of protein modification process;enzyme regulator activity;regulation of transferase activity;molecular function regulator;negative regulation of phosphate metabolic process;protein binding;negative regulation of phosphorus metabolic process;DNA binding;regulation of protein phosphorylation;metal ion binding;regulation of phosphorylation;cation binding;negative regulation of catalytic activity;nucleic acid binding;regulation of protein modification process;ion binding;regulation of phosphate metabolic process;heterocyclic compound binding;regulation of phosphorus metabolic process;organic cyclic compound binding;negative regulation of cellular protein metabolic process;binding;negative regulation of protein metabolic process;negative regulation of molecular function;negative regulation of nitrogen compound metabolic process;regulation of cellular protein metabolic process;regulation of protein metabolic process;negative regulation of cellular metabolic process;regulation of catalytic activity;negative regulation of cellular process;negative regulation of macromolecule metabolic process;regulation of molecular function;negative regulation of metabolic process;negative regulation of biological process;regulation of gene expression;regulation of nitrogen compound metabolic process;regulation of primary metabolic process;regulation of cellular metabolic process;regulation of macromolecule metabolic process;regulation of metabolic process;regulation of cellular process;regulation of biological process;biological regulation	Coding	AS_5UTR;NAGNAG	-	-	MAQPAELSREENVYMAKLAEQAERYEEMVEFMEKVAKTVDSEELTVEERNLLSVAYKNVIGARRASWRIISSIEQKEESRGNEDRVTLIKDYRGKIEVELTKICDGILKLLDSHLVPSSTAPESKVFYLKMKGDYYRYLAEFKSGTERKDAAENTMVAYKAAQEIALAELPPTHPIRLGLALNFSVFYYEILNSPDRACDLAKQAFDEAISELDSLSEESYKDSTLIMQLLRDNLTLWTSDISEDAAEEMKDAPKGESGDGQ
BaRT2v18chr3HG119830.10	BaRT2v18chr3HG119830	chr3H	18402638	18405885	-	HC Iso-Seq	Enriched TSS and TES	18404315	18405885	18402852	18404314	18402638	18402851	18404312	18404314	18402852	18402854	General regulatory factor2;G-box binding factor	0.7684338516813991;0.6288060338105016	GO:0008426;GO:0071901;GO:0005634;GO:0030291;GO:0006469;GO:0043231;GO:0004860;GO:0033673;GO:0043227;GO:0019210;GO:0051348;GO:0043229;GO:0019887;GO:0071900;GO:0043226;GO:0019207;GO:0001933;GO:0005622;GO:0042326;GO:0004857;GO:0005737;GO:0045859;GO:0044877;GO:0110165;GO:0043549;GO:0005509;GO:0031400;GO:0030234;GO:0051338;GO:0098772;GO:0045936;GO:0005515;GO:0010563;GO:0003677;GO:0001932;GO:0046872;GO:0042325;GO:0043169;GO:0043086;GO:0003676;GO:0031399;GO:0043167;GO:0019220;GO:1901363;GO:0051174;GO:0097159;GO:0032269;GO:0005488;GO:0051248;GO:0044092;GO:0051172;GO:0032268;GO:0051246;GO:0031324;GO:0050790;GO:0048523;GO:0010605;GO:0065009;GO:0009892;GO:0048519;GO:0010468;GO:0051171;GO:0080090;GO:0031323;GO:0060255;GO:0019222;GO:0050794;GO:0050789;GO:0065007	protein kinase C inhibitor activity;negative regulation of protein serine/threonine kinase activity;nucleus;protein serine/threonine kinase inhibitor activity;negative regulation of protein kinase activity;intracellular membrane-bounded organelle;protein kinase inhibitor activity;negative regulation of kinase activity;membrane-bounded organelle;kinase inhibitor activity;negative regulation of transferase activity;intracellular organelle;protein kinase regulator activity;regulation of protein serine/threonine kinase activity;organelle;kinase regulator activity;negative regulation of protein phosphorylation;intracellular anatomical structure;negative regulation of phosphorylation;enzyme inhibitor activity;cytoplasm;regulation of protein kinase activity;protein-containing complex binding;cellular anatomical entity;regulation of kinase activity;calcium ion binding;negative regulation of protein modification process;enzyme regulator activity;regulation of transferase activity;molecular function regulator;negative regulation of phosphate metabolic process;protein binding;negative regulation of phosphorus metabolic process;DNA binding;regulation of protein phosphorylation;metal ion binding;regulation of phosphorylation;cation binding;negative regulation of catalytic activity;nucleic acid binding;regulation of protein modification process;ion binding;regulation of phosphate metabolic process;heterocyclic compound binding;regulation of phosphorus metabolic process;organic cyclic compound binding;negative regulation of cellular protein metabolic process;binding;negative regulation of protein metabolic process;negative regulation of molecular function;negative regulation of nitrogen compound metabolic process;regulation of cellular protein metabolic process;regulation of protein metabolic process;negative regulation of cellular metabolic process;regulation of catalytic activity;negative regulation of cellular process;negative regulation of macromolecule metabolic process;regulation of molecular function;negative regulation of metabolic process;negative regulation of biological process;regulation of gene expression;regulation of nitrogen compound metabolic process;regulation of primary metabolic process;regulation of cellular metabolic process;regulation of macromolecule metabolic process;regulation of metabolic process;regulation of cellular process;regulation of biological process;biological regulation	Coding	AS_5UTR;NAGNAG	uORF	-	MAQPAELSREENVYMAKLAEQAERYEEMVEFMEKVAKTVDSEELTVEERNLLSVAYKNVIGARRASWRIISSIEQKEESRGNEDRVTLIKDYRGKIEVELTKICDGILKLLDSHLVPSSTAPESKVFYLKMKGDYYRYLAEFKSGTERKDAAENTMVAYKAAQEIALAELPPTHPIRLGLALNFSVFYYEILNSPDRACDLAKQAFDEAISELDSLSEESYKDSTLIMQLLRDNLTLWTSDISEDAAEEMKDAPKGESGDGQ
BaRT2v18chr3HG119830.11	BaRT2v18chr3HG119830	chr3H	18402638	18405880	-	HC Iso-Seq	Enriched TSS and TES	18404315	18405880	18402852	18404314	18402638	18402851	18404312	18404314	18402852	18402854	General regulatory factor2;G-box binding factor	0.7684338516813991;0.6288060338105016	GO:0008426;GO:0071901;GO:0005634;GO:0030291;GO:0006469;GO:0043231;GO:0004860;GO:0033673;GO:0043227;GO:0019210;GO:0051348;GO:0043229;GO:0019887;GO:0071900;GO:0043226;GO:0019207;GO:0001933;GO:0005622;GO:0042326;GO:0004857;GO:0005737;GO:0045859;GO:0044877;GO:0110165;GO:0043549;GO:0005509;GO:0031400;GO:0030234;GO:0051338;GO:0098772;GO:0045936;GO:0005515;GO:0010563;GO:0003677;GO:0001932;GO:0046872;GO:0042325;GO:0043169;GO:0043086;GO:0003676;GO:0031399;GO:0043167;GO:0019220;GO:1901363;GO:0051174;GO:0097159;GO:0032269;GO:0005488;GO:0051248;GO:0044092;GO:0051172;GO:0032268;GO:0051246;GO:0031324;GO:0050790;GO:0048523;GO:0010605;GO:0065009;GO:0009892;GO:0048519;GO:0010468;GO:0051171;GO:0080090;GO:0031323;GO:0060255;GO:0019222;GO:0050794;GO:0050789;GO:0065007	protein kinase C inhibitor activity;negative regulation of protein serine/threonine kinase activity;nucleus;protein serine/threonine kinase inhibitor activity;negative regulation of protein kinase activity;intracellular membrane-bounded organelle;protein kinase inhibitor activity;negative regulation of kinase activity;membrane-bounded organelle;kinase inhibitor activity;negative regulation of transferase activity;intracellular organelle;protein kinase regulator activity;regulation of protein serine/threonine kinase activity;organelle;kinase regulator activity;negative regulation of protein phosphorylation;intracellular anatomical structure;negative regulation of phosphorylation;enzyme inhibitor activity;cytoplasm;regulation of protein kinase activity;protein-containing complex binding;cellular anatomical entity;regulation of kinase activity;calcium ion binding;negative regulation of protein modification process;enzyme regulator activity;regulation of transferase activity;molecular function regulator;negative regulation of phosphate metabolic process;protein binding;negative regulation of phosphorus metabolic process;DNA binding;regulation of protein phosphorylation;metal ion binding;regulation of phosphorylation;cation binding;negative regulation of catalytic activity;nucleic acid binding;regulation of protein modification process;ion binding;regulation of phosphate metabolic process;heterocyclic compound binding;regulation of phosphorus metabolic process;organic cyclic compound binding;negative regulation of cellular protein metabolic process;binding;negative regulation of protein metabolic process;negative regulation of molecular function;negative regulation of nitrogen compound metabolic process;regulation of cellular protein metabolic process;regulation of protein metabolic process;negative regulation of cellular metabolic process;regulation of catalytic activity;negative regulation of cellular process;negative regulation of macromolecule metabolic process;regulation of molecular function;negative regulation of metabolic process;negative regulation of biological process;regulation of gene expression;regulation of nitrogen compound metabolic process;regulation of primary metabolic process;regulation of cellular metabolic process;regulation of macromolecule metabolic process;regulation of metabolic process;regulation of cellular process;regulation of biological process;biological regulation	Coding	AS_5UTR;NAGNAG	uORF	-	MAQPAELSREENVYMAKLAEQAERYEEMVEFMEKVAKTVDSEELTVEERNLLSVAYKNVIGARRASWRIISSIEQKEESRGNEDRVTLIKDYRGKIEVELTKICDGILKLLDSHLVPSSTAPESKVFYLKMKGDYYRYLAEFKSGTERKDAAENTMVAYKAAQEIALAELPPTHPIRLGLALNFSVFYYEILNSPDRACDLAKQAFDEAISELDSLSEESYKDSTLIMQLLRDNLTLWTSDISEDAAEEMKDAPKGESGDGQ
BaRT2v18chr3HG119830.12	BaRT2v18chr3HG119830	chr3H	18402638	18405885	-	HC Iso-Seq	Enriched TSS and TES	18404315	18405885	18403844	18404314	18402638	18403843	18404312	18404314	18403844	18403846					Unproductive	PTC	-	-
BaRT2v18chr3HG119830.13	BaRT2v18chr3HG119830	chr3H	18402638	18405885	-	HC Iso-Seq	Enriched TSS and TES	18404315	18405885	18402852	18404314	18402638	18402851	18404312	18404314	18402852	18402854	General regulatory factor2;G-box binding factor	0.7680825801123103;0.6283294898302451	GO:0008426;GO:0071901;GO:0005634;GO:0030291;GO:0006469;GO:0043231;GO:0004860;GO:0033673;GO:0043227;GO:0019210;GO:0051348;GO:0043229;GO:0019887;GO:0071900;GO:0043226;GO:0019207;GO:0001933;GO:0005622;GO:0042326;GO:0004857;GO:0005737;GO:0045859;GO:0044877;GO:0110165;GO:0043549;GO:0005509;GO:0031400;GO:0030234;GO:0051338;GO:0098772;GO:0045936;GO:0005515;GO:0010563;GO:0003677;GO:0001932;GO:0046872;GO:0042325;GO:0043169;GO:0043086;GO:0003676;GO:0031399;GO:0043167;GO:0019220;GO:1901363;GO:0051174;GO:0097159;GO:0032269;GO:0005488;GO:0051248;GO:0044092;GO:0051172;GO:0032268;GO:0051246;GO:0031324;GO:0050790;GO:0048523;GO:0010605;GO:0065009;GO:0009892;GO:0048519;GO:0010468;GO:0051171;GO:0080090;GO:0031323;GO:0060255;GO:0019222;GO:0050794;GO:0050789;GO:0065007	protein kinase C inhibitor activity;negative regulation of protein serine/threonine kinase activity;nucleus;protein serine/threonine kinase inhibitor activity;negative regulation of protein kinase activity;intracellular membrane-bounded organelle;protein kinase inhibitor activity;negative regulation of kinase activity;membrane-bounded organelle;kinase inhibitor activity;negative regulation of transferase activity;intracellular organelle;protein kinase regulator activity;regulation of protein serine/threonine kinase activity;organelle;kinase regulator activity;negative regulation of protein phosphorylation;intracellular anatomical structure;negative regulation of phosphorylation;enzyme inhibitor activity;cytoplasm;regulation of protein kinase activity;protein-containing complex binding;cellular anatomical entity;regulation of kinase activity;calcium ion binding;negative regulation of protein modification process;enzyme regulator activity;regulation of transferase activity;molecular function regulator;negative regulation of phosphate metabolic process;protein binding;negative regulation of phosphorus metabolic process;DNA binding;regulation of protein phosphorylation;metal ion binding;regulation of phosphorylation;cation binding;negative regulation of catalytic activity;nucleic acid binding;regulation of protein modification process;ion binding;regulation of phosphate metabolic process;heterocyclic compound binding;regulation of phosphorus metabolic process;organic cyclic compound binding;negative regulation of cellular protein metabolic process;binding;negative regulation of protein metabolic process;negative regulation of molecular function;negative regulation of nitrogen compound metabolic process;regulation of cellular protein metabolic process;regulation of protein metabolic process;negative regulation of cellular metabolic process;regulation of catalytic activity;negative regulation of cellular process;negative regulation of macromolecule metabolic process;regulation of molecular function;negative regulation of metabolic process;negative regulation of biological process;regulation of gene expression;regulation of nitrogen compound metabolic process;regulation of primary metabolic process;regulation of cellular metabolic process;regulation of macromolecule metabolic process;regulation of metabolic process;regulation of cellular process;regulation of biological process;biological regulation	Coding	NAGNAG	-	-	MAQPAELSREENVYMAKLAEQAERYEEMVEFMEKVAKTVDSEELTVEERNLLSVAYKNVIGARRASWRIISSIEQKEESRGNEDRVTLIKDYRGKIEVELTKICDGILKLLDSHLVPSSTAPESKVFYLKMKGDYYRYLAEFKSGTERKDAAENTMVAYKAAQIALAELPPTHPIRLGLALNFSVFYYEILNSPDRACDLAKQAFDEAISELDSLSEESYKDSTLIMQLLRDNLTLWTSDISEDAAEEMKDAPKGESGDGQ
BaRT2v18chr3HG119830.14	BaRT2v18chr3HG119830	chr3H	18402638	18405885	-	HC Iso-Seq	Enriched TSS and TES	18404315	18405885	18403927	18404314	18402638	18403926	18404312	18404314	18403927	18403929					Unproductive	PTC;NMD	ldORF	PTC;ds_SJ;long_3UTR
BaRT2v18chr3HG119830.15	BaRT2v18chr3HG119830	chr3H	18402638	18405883	-	HC Iso-Seq	Enriched TSS and TES	18404315	18405883	18402852	18404314	18402638	18402851	18404312	18404314	18402852	18402854	General regulatory factor2;G-box binding factor	0.7684338516813991;0.6288060338105016	GO:0008426;GO:0071901;GO:0005634;GO:0030291;GO:0006469;GO:0043231;GO:0004860;GO:0033673;GO:0043227;GO:0019210;GO:0051348;GO:0043229;GO:0019887;GO:0071900;GO:0043226;GO:0019207;GO:0001933;GO:0005622;GO:0042326;GO:0004857;GO:0005737;GO:0045859;GO:0044877;GO:0110165;GO:0043549;GO:0005509;GO:0031400;GO:0030234;GO:0051338;GO:0098772;GO:0045936;GO:0005515;GO:0010563;GO:0003677;GO:0001932;GO:0046872;GO:0042325;GO:0043169;GO:0043086;GO:0003676;GO:0031399;GO:0043167;GO:0019220;GO:1901363;GO:0051174;GO:0097159;GO:0032269;GO:0005488;GO:0051248;GO:0044092;GO:0051172;GO:0032268;GO:0051246;GO:0031324;GO:0050790;GO:0048523;GO:0010605;GO:0065009;GO:0009892;GO:0048519;GO:0010468;GO:0051171;GO:0080090;GO:0031323;GO:0060255;GO:0019222;GO:0050794;GO:0050789;GO:0065007	protein kinase C inhibitor activity;negative regulation of protein serine/threonine kinase activity;nucleus;protein serine/threonine kinase inhibitor activity;negative regulation of protein kinase activity;intracellular membrane-bounded organelle;protein kinase inhibitor activity;negative regulation of kinase activity;membrane-bounded organelle;kinase inhibitor activity;negative regulation of transferase activity;intracellular organelle;protein kinase regulator activity;regulation of protein serine/threonine kinase activity;organelle;kinase regulator activity;negative regulation of protein phosphorylation;intracellular anatomical structure;negative regulation of phosphorylation;enzyme inhibitor activity;cytoplasm;regulation of protein kinase activity;protein-containing complex binding;cellular anatomical entity;regulation of kinase activity;calcium ion binding;negative regulation of protein modification process;enzyme regulator activity;regulation of transferase activity;molecular function regulator;negative regulation of phosphate metabolic process;protein binding;negative regulation of phosphorus metabolic process;DNA binding;regulation of protein phosphorylation;metal ion binding;regulation of phosphorylation;cation binding;negative regulation of catalytic activity;nucleic acid binding;regulation of protein modification process;ion binding;regulation of phosphate metabolic process;heterocyclic compound binding;regulation of phosphorus metabolic process;organic cyclic compound binding;negative regulation of cellular protein metabolic process;binding;negative regulation of protein metabolic process;negative regulation of molecular function;negative regulation of nitrogen compound metabolic process;regulation of cellular protein metabolic process;regulation of protein metabolic process;negative regulation of cellular metabolic process;regulation of catalytic activity;negative regulation of cellular process;negative regulation of macromolecule metabolic process;regulation of molecular function;negative regulation of metabolic process;negative regulation of biological process;regulation of gene expression;regulation of nitrogen compound metabolic process;regulation of primary metabolic process;regulation of cellular metabolic process;regulation of macromolecule metabolic process;regulation of metabolic process;regulation of cellular process;regulation of biological process;biological regulation	Coding	AS_5UTR;NAGNAG	-	-	MAQPAELSREENVYMAKLAEQAERYEEMVEFMEKVAKTVDSEELTVEERNLLSVAYKNVIGARRASWRIISSIEQKEESRGNEDRVTLIKDYRGKIEVELTKICDGILKLLDSHLVPSSTAPESKVFYLKMKGDYYRYLAEFKSGTERKDAAENTMVAYKAAQEIALAELPPTHPIRLGLALNFSVFYYEILNSPDRACDLAKQAFDEAISELDSLSEESYKDSTLIMQLLRDNLTLWTSDISEDAAEEMKDAPKGESGDGQ
BaRT2v18chr3HG119830.16	BaRT2v18chr3HG119830	chr3H	18402638	18405885	-	HC Iso-Seq	Enriched TSS and TES	18404315	18405885	18402852	18404314	18402638	18402851	18404312	18404314	18402852	18402854	General regulatory factor2;G-box binding factor	0.7684338516813991;0.6288060338105016	GO:0008426;GO:0071901;GO:0005634;GO:0030291;GO:0006469;GO:0043231;GO:0004860;GO:0033673;GO:0043227;GO:0019210;GO:0051348;GO:0043229;GO:0019887;GO:0071900;GO:0043226;GO:0019207;GO:0001933;GO:0005622;GO:0042326;GO:0004857;GO:0005737;GO:0045859;GO:0044877;GO:0110165;GO:0043549;GO:0005509;GO:0031400;GO:0030234;GO:0051338;GO:0098772;GO:0045936;GO:0005515;GO:0010563;GO:0003677;GO:0001932;GO:0046872;GO:0042325;GO:0043169;GO:0043086;GO:0003676;GO:0031399;GO:0043167;GO:0019220;GO:1901363;GO:0051174;GO:0097159;GO:0032269;GO:0005488;GO:0051248;GO:0044092;GO:0051172;GO:0032268;GO:0051246;GO:0031324;GO:0050790;GO:0048523;GO:0010605;GO:0065009;GO:0009892;GO:0048519;GO:0010468;GO:0051171;GO:0080090;GO:0031323;GO:0060255;GO:0019222;GO:0050794;GO:0050789;GO:0065007	protein kinase C inhibitor activity;negative regulation of protein serine/threonine kinase activity;nucleus;protein serine/threonine kinase inhibitor activity;negative regulation of protein kinase activity;intracellular membrane-bounded organelle;protein kinase inhibitor activity;negative regulation of kinase activity;membrane-bounded organelle;kinase inhibitor activity;negative regulation of transferase activity;intracellular organelle;protein kinase regulator activity;regulation of protein serine/threonine kinase activity;organelle;kinase regulator activity;negative regulation of protein phosphorylation;intracellular anatomical structure;negative regulation of phosphorylation;enzyme inhibitor activity;cytoplasm;regulation of protein kinase activity;protein-containing complex binding;cellular anatomical entity;regulation of kinase activity;calcium ion binding;negative regulation of protein modification process;enzyme regulator activity;regulation of transferase activity;molecular function regulator;negative regulation of phosphate metabolic process;protein binding;negative regulation of phosphorus metabolic process;DNA binding;regulation of protein phosphorylation;metal ion binding;regulation of phosphorylation;cation binding;negative regulation of catalytic activity;nucleic acid binding;regulation of protein modification process;ion binding;regulation of phosphate metabolic process;heterocyclic compound binding;regulation of phosphorus metabolic process;organic cyclic compound binding;negative regulation of cellular protein metabolic process;binding;negative regulation of protein metabolic process;negative regulation of molecular function;negative regulation of nitrogen compound metabolic process;regulation of cellular protein metabolic process;regulation of protein metabolic process;negative regulation of cellular metabolic process;regulation of catalytic activity;negative regulation of cellular process;negative regulation of macromolecule metabolic process;regulation of molecular function;negative regulation of metabolic process;negative regulation of biological process;regulation of gene expression;regulation of nitrogen compound metabolic process;regulation of primary metabolic process;regulation of cellular metabolic process;regulation of macromolecule metabolic process;regulation of metabolic process;regulation of cellular process;regulation of biological process;biological regulation	Coding	AS_5UTR;NAGNAG	-	-	MAQPAELSREENVYMAKLAEQAERYEEMVEFMEKVAKTVDSEELTVEERNLLSVAYKNVIGARRASWRIISSIEQKEESRGNEDRVTLIKDYRGKIEVELTKICDGILKLLDSHLVPSSTAPESKVFYLKMKGDYYRYLAEFKSGTERKDAAENTMVAYKAAQEIALAELPPTHPIRLGLALNFSVFYYEILNSPDRACDLAKQAFDEAISELDSLSEESYKDSTLIMQLLRDNLTLWTSDISEDAAEEMKDAPKGESGDGQ
BaRT2v18chr3HG119830.17	BaRT2v18chr3HG119830	chr3H	18402639	18405885	-	HC Iso-Seq	Enriched TSS and TES	18404315	18405885	18403706	18404314	18402639	18403705	18404312	18404314	18403706	18403708					Unproductive	PTC	-	-
BaRT2v18chr3HG119840.1	BaRT2v18chr3HG119840	chr3H	18439140	18440511	-	Illumina;HC Iso-Seq	Fixed window	18440454	18440511	18439425	18440453	18439140	18439424	18440451	18440453	18439425	18439427	SIAH-type domain-containing protein;RING-type E3 ubiquitin transferase	0.8134624261609318;0.36542136535198966	GO:0008270;GO:0016567;GO:0005737;GO:0046914;GO:0032446;GO:0005622;GO:0070647;GO:0061630;GO:0110165;GO:0061659;GO:0006464;GO:0004842;GO:0036211;GO:0019787;GO:0043412;GO:0046872;GO:0006511;GO:0043169;GO:0019941;GO:0043167;GO:0043632;GO:0051603;GO:0140096;GO:0044257;GO:0016740;GO:0030163;GO:0005488;GO:0007275;GO:0003824;GO:0044267;GO:0044265;GO:0048856;GO:0032501;GO:0032502;GO:0009057;GO:0019538;GO:1901565;GO:0044248;GO:0044260;GO:1901575;GO:0009056;GO:0006508;GO:1901564;GO:0043170;GO:0006807;GO:0044238;GO:0044237;GO:0071704;GO:0008152;GO:0009987	zinc ion binding;protein ubiquitination;cytoplasm;transition metal ion binding;protein modification by small protein conjugation;intracellular anatomical structure;protein modification by small protein conjugation or removal;ubiquitin protein ligase activity;cellular anatomical entity;ubiquitin-like protein ligase activity;cellular protein modification process;ubiquitin-protein transferase activity;protein modification process;ubiquitin-like protein transferase activity;macromolecule modification;metal ion binding;ubiquitin-dependent protein catabolic process;cation binding;modification-dependent protein catabolic process;ion binding;modification-dependent macromolecule catabolic process;proteolysis involved in cellular protein catabolic process;catalytic activity, acting on a protein;cellular protein catabolic process;transferase activity;protein catabolic process;binding;multicellular organism development;catalytic activity;cellular protein metabolic process;cellular macromolecule catabolic process;anatomical structure development;multicellular organismal process;developmental process;macromolecule catabolic process;protein metabolic process;organonitrogen compound catabolic process;cellular catabolic process;cellular macromolecule metabolic process;organic substance catabolic process;catabolic process;proteolysis;organonitrogen compound metabolic process;macromolecule metabolic process;nitrogen compound metabolic process;primary metabolic process;cellular metabolic process;organic substance metabolic process;metabolic process;cellular process	Coding	-	-	-	MQVAAGCEGSPVATETEMGDPQSAEEPRLAAEPLLHAPMKQEITVHQAAGDSGAVVAADHGSRMEIAVKMDVTLLHCALCFSPLKPPVFQCKGGHVACGRCVAEPCAECGGAFDARNAAMDAVVSSTTVDCDHAGCGRYVTYHDLAGHRGECPHAPCACTTPGCAFAGPAPALLGHLTTLHSMPVHRVQYGKVLVLHVPASQEPRGLLLGDEDGRAFLIVGGALGPGAAVSAVCVRAEAMVWPRYTLKVWASGPAPAPNRKGKADTVMAEIEVTSSTAPGAVAVEELAYLAVPPKLLVGAGASRRMSLKIRIDKFTS
BaRT2v18chr3HG119850.1	BaRT2v18chr3HG119850	chr3H	18439265	18440501	+	Illumina	Illumina	18439265	18439443	18439444	18439956	18439957	18440501	18439444	18439446	18439954	18439956					Coding	-	-	-	MRILRDIRRDAPAPTSNLGGTARYASSSTATAPGAVLLVTSISAMTVSALPFRFGAGAGPLAHTLSVYRGHTIASALTHTADTAAPGPSAPPTMRNARPSSSPSSRPRGSCDAGTWSTRTLPYWTLCTGMEWRVVRWPRSAGAGPAKAQPGVVHAQGACGHSPRWPARSW
BaRT2v18chr3HG119860.1	BaRT2v18chr3HG119860	chr3H	18458426	18462790	-	HC Iso-Seq	Enriched TSS and TES	18462722	18462790	18458717	18462721	18458426	18458716	18462719	18462721	18458717	18458719	Glutathione transferase	0.424943	GO:0004364;GO:0006749;GO:0005737;GO:0006575;GO:0016765;GO:0005622;GO:0006790;GO:0043295;GO:0110165;GO:1900750;GO:0006518;GO:0043603;GO:0042277;GO:0072341;GO:0034641;GO:0033218;GO:1901564;GO:0016740;GO:0006807;GO:1901681;GO:0044237;GO:0071704;GO:0043168;GO:0008152;GO:0003824;GO:0043167;GO:0009987;GO:0005488;GO:0004364;GO:0006749;GO:0005737;GO:0006575;GO:0016765;GO:0005622;GO:0006790;GO:0043295;GO:0110165;GO:1900750;GO:0006518;GO:0043603;GO:0042277;GO:0072341;GO:0034641;GO:0033218;GO:1901564;GO:1901681;GO:0006807;GO:0016740;GO:0044237;GO:0071704;GO:0043168;GO:0008152;GO:0003824;GO:0043167;GO:0009987;GO:0005488	glutathione transferase activity;glutathione metabolic process;cytoplasm;cellular modified amino acid metabolic process;transferase activity, transferring alkyl or aryl (other than methyl) groups;intracellular anatomical structure;sulfur compound metabolic process;glutathione binding;cellular anatomical entity;oligopeptide binding;peptide metabolic process;cellular amide metabolic process;peptide binding;modified amino acid binding;cellular nitrogen compound metabolic process;amide binding;organonitrogen compound metabolic process;transferase activity;nitrogen compound metabolic process;sulfur compound binding;cellular metabolic process;organic substance metabolic process;anion binding;metabolic process;catalytic activity;ion binding;cellular process;binding;glutathione transferase activity;glutathione metabolic process;cytoplasm;cellular modified amino acid metabolic process;transferase activity, transferring alkyl or aryl (other than methyl) groups;intracellular anatomical structure;sulfur compound metabolic process;glutathione binding;cellular anatomical entity;oligopeptide binding;peptide metabolic process;cellular amide metabolic process;peptide binding;modified amino acid binding;cellular nitrogen compound metabolic process;amide binding;organonitrogen compound metabolic process;sulfur compound binding;nitrogen compound metabolic process;transferase activity;cellular metabolic process;organic substance metabolic process;anion binding;metabolic process;catalytic activity;ion binding;cellular process;binding	Coding	-	-	-	MAGLGTGAGAPLVKVYHEKSMILPDVSRVLACLYEKNIEFETVKDSYKDILRLQSMRSVPVPFYDGPTFRQESRAICRYIAETYEQRGYPFLLGKDVLERASIEQWLRHEEHAFDPPSRALFCHLAFPFPDEDTSDIDREKRKLEEVLEVYEQRLGESEFLAGNKFTLADLVHLPNTHHIVTSDEFAYLYDSRKNVQRWWNAISGRDSWQQVVRDMQDVEEQYQMEELEQQQQLEQQWQWQPEGPEPPAAYGGRTIRIDPRKQAGMESRTILVPPPGSGTISSSSFTVQPLPAETTSHGPNSPGKMKESNFFPTTEKTPAKSKQRNPTTQKKPAASSVETTTSNFFTPAAPPSTTKMSQRTDADKPTSKDASSPTRPSQGSSKKAPDKLHLSDDEAATLSKPMLSQEARKPTDKTPYSQQPSEQAKKAAADQKDAAHLPKHVAFRDIQNETAPQARSRGAKDSTKEGREADQKRAATALTRELPPGSQNTPQAPSADPKPSDSAPMKEGANNEDDRFSTKRLRKMLEESDPAVLKPQSTDMQPPPVQADGARDPRTPVTADERRATSPPKGGVAGDDRGASPPRKSPSANERQSSPQMPSQSPPGESATPPAPLQAPASDAPGENEAVKPSIADPRGISTTPKRLASTPGTQRQTATATDQLSDQAPAASSFADRRNEKTGIDEARQTATVAPDVQPGGRAPNSSGSKPISSKDISKQTDETLYYRSSETSREMPSSAPEKSMRQQQLQSDKSITSPQGIGKQGSEAAPPVSGTEKPGRTQGQDLVESREQTSPDTQQVKNNRNNSKSDGSSKPTQFDGNKGDVPE
BaRT2v18chr3HG119860.2	BaRT2v18chr3HG119860	chr3H	18458427	18462794	-	HC Iso-Seq	Enriched TSS and TES	18462722	18462794	18458717	18462721	18458427	18458716	18462719	18462721	18458717	18458719	Glutathione transferase	0.424595	GO:0004364;GO:0006749;GO:0005737;GO:0006575;GO:0016765;GO:0005622;GO:0006790;GO:0043295;GO:0110165;GO:1900750;GO:0006518;GO:0043603;GO:0042277;GO:0072341;GO:0034641;GO:0033218;GO:1901564;GO:1901681;GO:0006807;GO:0016740;GO:0044237;GO:0071704;GO:0043168;GO:0008152;GO:0003824;GO:0043167;GO:0009987;GO:0005488	glutathione transferase activity;glutathione metabolic process;cytoplasm;cellular modified amino acid metabolic process;transferase activity, transferring alkyl or aryl (other than methyl) groups;intracellular anatomical structure;sulfur compound metabolic process;glutathione binding;cellular anatomical entity;oligopeptide binding;peptide metabolic process;cellular amide metabolic process;peptide binding;modified amino acid binding;cellular nitrogen compound metabolic process;amide binding;organonitrogen compound metabolic process;sulfur compound binding;nitrogen compound metabolic process;transferase activity;cellular metabolic process;organic substance metabolic process;anion binding;metabolic process;catalytic activity;ion binding;cellular process;binding	Coding	-	-	-	MAGLGTGAGAPLVKVYHEKSMILPDVSRVLACLYEKNIEFETVKDSYKDILRLQSMRSVPVPFYDGPTFRQESRAICRYIAETYEQRGYPFLLGKDVLERASIEQWLRHEEHAFDPPSRALFCHLAFPFPDEDTSDIDREKRKLEEVLEVYEQRLGESEFLAGNKFTLADLVHLPNTHHIVTSDEFAYLYDSRKNVQRWWNAISGRDSWQQVVRDMQDVEEQYQMEELEQQQQLEQQWQWQPEGPEPPAAYGGRTIRIDPRKQAGMESRTILVPPPGSGTISSSSFTVQPLPAETTSHGPNSPGKMKESNFFPTTEKTPAKSKQRNPTTQKKPAASSVETTTSNFFTPAAPPSTTKMSQRTDADKPTSKDASSPTRPSQGSSKKAPDKLHLSDDEAATLSKPMLSQEARKPTDKTPYSQQPSEQAKKAAADQKDAAHLPKHVAFRDIQNETAPQARSRGAKDSTKEGREADQKRAATALTRELPPGSQNTPQAPSADPKPSDSAPMKEGANNEDDRFSTKRLRKMLEESDPAVLKPQSTDMQPPPVQADGARDPRTPVTADERRATSPPKGGVAGDDRGASPPRKSPSANERQSSPQMPSQSPPGESATPPAPLQAPASDAPGENEAVKPSIADPRGISTTPKRLASTPGTQRQTATATDRRNEKTGIDEARQTATVAPDVQPGGRAPNSSGSKPISSKDISKQTDETLYYRSSETSREMPSSAPEKSMRQQQLQSDKSITSPQGIGKQGSEAAPPVSGTEKPGRTQGQDLVESREQTSPDTQQVKNNRNNSKSDGSSKPTQFDGNKGDVPE
BaRT2v18chr3HG119870.1	BaRT2v18chr3HG119870	chr3H	18491344	18495701	-	Illumina	Illumina	18492323	18495701	18491583	18492322	18491344	18491582	18492320	18492322	18491583	18491585	Putative multi antimicrobial extrusion protein;MATE efflux family protein, putative;Protein DETOXIFICATION	0.4862741283245373;0.4521142245655382;0.35432458589420346	GO:0042910;GO:0042908;GO:0016021;GO:0015297;GO:0055085;GO:0031224;GO:0015291;GO:0006810;GO:0016020;GO:0022804;GO:0051234;GO:0110165;GO:0022857;GO:0051179;GO:0005215;GO:0009987	xenobiotic transmembrane transporter activity;xenobiotic transport;integral component of membrane;antiporter activity;transmembrane transport;intrinsic component of membrane;secondary active transmembrane transporter activity;transport;membrane;active transmembrane transporter activity;establishment of localization;cellular anatomical entity;transmembrane transporter activity;localization;transporter activity;cellular process	Coding	-	-	-	MAMVVAHVRYVWGHAYSSEEGVVAYVARMLLLILVANFFDGIQCVLSGVARGCGWQKMCALINLGAFYVVGVPAAYLIAFVLRAGGMGLWMGIICRVLVQVLLLMFITLCTDWHEEATKAKNRVFSSSGSRDRSICTRH
BaRT2v18chr3HG119880.1	BaRT2v18chr3HG119880	chr3H	18495993	18497917	-	Illumina	Illumina	18497665	18497917	18497152	18497664	18495993	18497151	18497662	18497664	18497152	18497154			GO:0042910;GO:0042908;GO:0016020;GO:0015297;GO:0055085;GO:0016021;GO:0015291;GO:0006810;GO:0031224;GO:0022804;GO:0051234;GO:0110165;GO:0022857;GO:0051179;GO:0005215;GO:0009987	xenobiotic transmembrane transporter activity;xenobiotic transport;membrane;antiporter activity;transmembrane transport;integral component of membrane;secondary active transmembrane transporter activity;transport;intrinsic component of membrane;active transmembrane transporter activity;establishment of localization;cellular anatomical entity;transmembrane transporter activity;localization;transporter activity;cellular process	Coding	-	-	-	MELAVARPFPSPRSAAASASPASSTSSRPADASPSLPAARCARPPTDGRTFPNLVVTTHEERRRAGGPGKRLRKAAWARQAPRMLSGRCSGGAGRGCKEPGGESLTVGDEVRRQLWLAGPLVVGSLMQNLIQTISVMFVGHLGELPLAGASISTSFATVTGVSLLVISNI
BaRT2v18chr3HG119890.1	BaRT2v18chr3HG119890	chr3H	18507185	18508629	+	Illumina	Illumina	18507185	18508000	18508001	18508576	18508577	18508629	18508001	18508003	18508574	18508576					Coding	-	-	-	MLVLGPRRRPPPPLSRRPHAVPVSAVAAEPPSGVDGDGVRAAEAAEQEHDGAEQVFREAEARPLPHARGLPQPLVLREDPPAPAHARRGGQRRRLRPPQHLEHHVLAQVRRLSRLLRWRRLGRAGGPPLLLVGWLAGVAAGTGSGRRSPGITTSRGIGSALHGRAEGWIHKNLILTRIEEMRRITGQFTGN
BaRT2v18chr3HG119900.1	BaRT2v18chr3HG119900	chr3H	18507228	18508643	-	Illumina;HC Iso-Seq	Enriched TSS and TES	18508487	18508643	18507995	18508486	18507228	18507994	18508484	18508486	18507995	18507997					Unproductive	PTC;NMD	-	PTC;long_3UTR
BaRT2v18chr3HG119900.2	BaRT2v18chr3HG119900	chr3H	18507256	18508643	-	HC Iso-Seq	Enriched TSS and TES	18508487	18508643	18507617	18508486	18507256	18507616	18508484	18508486	18507617	18507619	F-box protein GID2	0.717082	GO:0005634;GO:0003677;GO:0009740;GO:0043231;GO:0003676;GO:0010476;GO:0043227;GO:0071370;GO:1901363;GO:0043229;GO:0009739;GO:0097159;GO:0043226;GO:0031146;GO:0005488;GO:0019005;GO:0071396;GO:0033993;GO:0031461;GO:0005622;GO:0009755;GO:0043161;GO:0000151;GO:0032870;GO:1990234;GO:0010498;GO:0140535;GO:0009725;GO:1902494;GO:0071495;GO:0032991;GO:0009719;GO:0016021;GO:1901701;GO:0031224;GO:0071310;GO:0016020;GO:0006511;GO:0110165;GO:1901700;GO:0019941;GO:0043632;GO:0010033;GO:0051603;GO:0044257;GO:0030163;GO:0044265;GO:0070887;GO:0009057;GO:1901565;GO:0042221;GO:0044248;GO:1901575;GO:0009056;GO:0006508;GO:0007165;GO:0023052;GO:0007154;GO:0010265;GO:0051716;GO:0050896;GO:0050794;GO:0044267;GO:0050789;GO:0065007;GO:0019538;GO:0016567;GO:0032446;GO:0044260;GO:0070647;GO:1901564;GO:0065003;GO:0043933;GO:0043170;GO:0022607;GO:0044085;GO:0006807;GO:0006464;GO:0036211;GO:0016043;GO:0044238;GO:0071840;GO:0043412;GO:0044237;GO:0071704;GO:0008152;GO:0009987	nucleus;DNA binding;gibberellic acid mediated signaling pathway;intracellular membrane-bounded organelle;nucleic acid binding;gibberellin mediated signaling pathway;membrane-bounded organelle;cellular response to gibberellin stimulus;heterocyclic compound binding;intracellular organelle;response to gibberellin;organic cyclic compound binding;organelle;SCF-dependent proteasomal ubiquitin-dependent protein catabolic process;binding;SCF ubiquitin ligase complex;cellular response to lipid;response to lipid;cullin-RING ubiquitin ligase complex;intracellular anatomical structure;hormone-mediated signaling pathway;proteasome-mediated ubiquitin-dependent protein catabolic process;ubiquitin ligase complex;cellular response to hormone stimulus;transferase complex;proteasomal protein catabolic process;intracellular protein-containing complex;response to hormone;catalytic complex;cellular response to endogenous stimulus;protein-containing complex;response to endogenous stimulus;integral component of membrane;cellular response to oxygen-containing compound;intrinsic component of membrane;cellular response to organic substance;membrane;ubiquitin-dependent protein catabolic process;cellular anatomical entity;response to oxygen-containing compound;modification-dependent protein catabolic process;modification-dependent macromolecule catabolic process;response to organic substance;proteolysis involved in cellular protein catabolic process;cellular protein catabolic process;protein catabolic process;cellular macromolecule catabolic process;cellular response to chemical stimulus;macromolecule catabolic process;organonitrogen compound catabolic process;response to chemical;cellular catabolic process;organic substance catabolic process;catabolic process;proteolysis;signal transduction;signaling;cell communication;SCF complex assembly;cellular response to stimulus;response to stimulus;regulation of cellular process;cellular protein metabolic process;regulation of biological process;biological regulation;protein metabolic process;protein ubiquitination;protein modification by small protein conjugation;cellular macromolecule metabolic process;protein modification by small protein conjugation or removal;organonitrogen compound metabolic process;protein-containing complex assembly;protein-containing complex subunit organization;macromolecule metabolic process;cellular component assembly;cellular component biogenesis;nitrogen compound metabolic process;cellular protein modification process;protein modification process;cellular component organization;primary metabolic process;cellular component organization or biogenesis;macromolecule modification;cellular metabolic process;organic substance metabolic process;metabolic process;cellular process	Coding	AS_5UTR	-	-	MKRASDSPAGRDPRAPPPASCAGGDSSEPANKKQRRTSSSTQPPPPEQPRQAPDLGEDVVFEVLRRAEAPTLAAAACVSRGWRVLAQDERLWEAACVREWAGLGFSEHLLRAVVLLLGGFRRAHAVSINARRRFGGDCGNWHGVRAPGQGRRRPAPWTEDEHRLFLLGLKKYGKGDWRNISRNFVRTRTPTQVASHAQKYFIRLSLGARRPSIHDITAVHPPSPSQ
BaRT2v18chr3HG119900.3	BaRT2v18chr3HG119900	chr3H	18507295	18508643	-	Illumina;HC Iso-Seq	Enriched TSS and TES	18508487	18508643	18507617	18508486	18507295	18507616	18508484	18508486	18507617	18507619	F-box protein GID2	0.717082	GO:0005634;GO:0003677;GO:0009740;GO:0043231;GO:0003676;GO:0010476;GO:0043227;GO:0071370;GO:1901363;GO:0043229;GO:0009739;GO:0097159;GO:0043226;GO:0031146;GO:0005488;GO:0019005;GO:0071396;GO:0033993;GO:0031461;GO:0005622;GO:0009755;GO:0043161;GO:0000151;GO:0032870;GO:1990234;GO:0010498;GO:0140535;GO:0009725;GO:1902494;GO:0071495;GO:0032991;GO:0009719;GO:0016021;GO:1901701;GO:0031224;GO:0071310;GO:0016020;GO:0006511;GO:0110165;GO:1901700;GO:0019941;GO:0043632;GO:0010033;GO:0051603;GO:0044257;GO:0030163;GO:0044265;GO:0070887;GO:0009057;GO:1901565;GO:0042221;GO:0044248;GO:1901575;GO:0009056;GO:0006508;GO:0007165;GO:0023052;GO:0007154;GO:0010265;GO:0051716;GO:0050896;GO:0050794;GO:0044267;GO:0050789;GO:0065007;GO:0019538;GO:0016567;GO:0032446;GO:0044260;GO:0070647;GO:1901564;GO:0065003;GO:0043933;GO:0043170;GO:0022607;GO:0044085;GO:0006807;GO:0006464;GO:0036211;GO:0016043;GO:0044238;GO:0071840;GO:0043412;GO:0044237;GO:0071704;GO:0008152;GO:0009987	nucleus;DNA binding;gibberellic acid mediated signaling pathway;intracellular membrane-bounded organelle;nucleic acid binding;gibberellin mediated signaling pathway;membrane-bounded organelle;cellular response to gibberellin stimulus;heterocyclic compound binding;intracellular organelle;response to gibberellin;organic cyclic compound binding;organelle;SCF-dependent proteasomal ubiquitin-dependent protein catabolic process;binding;SCF ubiquitin ligase complex;cellular response to lipid;response to lipid;cullin-RING ubiquitin ligase complex;intracellular anatomical structure;hormone-mediated signaling pathway;proteasome-mediated ubiquitin-dependent protein catabolic process;ubiquitin ligase complex;cellular response to hormone stimulus;transferase complex;proteasomal protein catabolic process;intracellular protein-containing complex;response to hormone;catalytic complex;cellular response to endogenous stimulus;protein-containing complex;response to endogenous stimulus;integral component of membrane;cellular response to oxygen-containing compound;intrinsic component of membrane;cellular response to organic substance;membrane;ubiquitin-dependent protein catabolic process;cellular anatomical entity;response to oxygen-containing compound;modification-dependent protein catabolic process;modification-dependent macromolecule catabolic process;response to organic substance;proteolysis involved in cellular protein catabolic process;cellular protein catabolic process;protein catabolic process;cellular macromolecule catabolic process;cellular response to chemical stimulus;macromolecule catabolic process;organonitrogen compound catabolic process;response to chemical;cellular catabolic process;organic substance catabolic process;catabolic process;proteolysis;signal transduction;signaling;cell communication;SCF complex assembly;cellular response to stimulus;response to stimulus;regulation of cellular process;cellular protein metabolic process;regulation of biological process;biological regulation;protein metabolic process;protein ubiquitination;protein modification by small protein conjugation;cellular macromolecule metabolic process;protein modification by small protein conjugation or removal;organonitrogen compound metabolic process;protein-containing complex assembly;protein-containing complex subunit organization;macromolecule metabolic process;cellular component assembly;cellular component biogenesis;nitrogen compound metabolic process;cellular protein modification process;protein modification process;cellular component organization;primary metabolic process;cellular component organization or biogenesis;macromolecule modification;cellular metabolic process;organic substance metabolic process;metabolic process;cellular process	Coding	AS_5UTR	-	-	MKRASDSPAGRDPRAPPPASCAGGDSSEPANKKQRRTSSSTQPPPPEQPRQAPDLGEDVVFEVLRRAEAPTLAAAACVSRGWRVLAQDERLWEAACVREWAGLGFSEHLLRAVVLLLGGFRRAHAVSINARRRFGGDCGNWHGVRAPGQGRRRPAPWTEDEHRLFLLGLKKYGKGDWRNISRNFVRTRTPTQVASHAQKYFIRLSLGARRPSIHDITAVHPPSPSQ
BaRT2v18chr3HG119910.1	BaRT2v18chr3HG119910	chr3H	18526568	18529488	-	Illumina	Illumina	18527474	18529488	18527258	18527473	18526568	18527257	18527471	18527473	18527258	18527260					Unproductive	Short_ORF	-	-
BaRT2v18chr3HG119910.2	BaRT2v18chr3HG119910	chr3H	18526943	18529387	-	HC Iso-Seq	Enriched TSS and TES	18528636	18529387	18528159	18528635	18526943	18528158	18528633	18528635	18528159	18528161					Unproductive	PTC;NMD	uORF	PTC;long_3UTR
BaRT2v18chr3HG119910.3	BaRT2v18chr3HG119910	chr3H	18526959	18529387	-	HC Iso-Seq	Enriched TSS and TES	18528636	18529387	18527258	18528635	18526959	18527257	18528633	18528635	18527258	18527260	Transcription factor DIVARICATA;R2R3-MYB transcription factor MYB8;Duplicated homeodomain-like superfamily protein;MYB transcription factor MYB51	0.5458876097812995;0.493920843299432;0.48293015805936684;0.43990388630158056	GO:0005634;GO:0003677;GO:0006511;GO:0043231;GO:0003676;GO:0019941;GO:0043227;GO:1901363;GO:0043632;GO:0043229;GO:0097159;GO:0016567;GO:0043226;GO:0005488;GO:0051603;GO:0005622;GO:0061630;GO:0044257;GO:0061659;GO:0032446;GO:0110165;GO:0004842;GO:0070647;GO:0019787;GO:0030163;GO:0044265;GO:0008810;GO:0009057;GO:0000976;GO:1901565;GO:0001067;GO:0044248;GO:1990837;GO:1901575;GO:0140096;GO:0009056;GO:0003690;GO:0006508;GO:0043565;GO:0006464;GO:0004553;GO:0036211;GO:0016798;GO:0043412;GO:0016740;GO:0044267;GO:0016787;GO:0019538;GO:0003824;GO:0044260;GO:1901564;GO:0043170;GO:0006807;GO:0044238;GO:0008152;GO:0044237;GO:0071704;GO:0009987	nucleus;DNA binding;ubiquitin-dependent protein catabolic process;intracellular membrane-bounded organelle;nucleic acid binding;modification-dependent protein catabolic process;membrane-bounded organelle;heterocyclic compound binding;modification-dependent macromolecule catabolic process;intracellular organelle;organic cyclic compound binding;protein ubiquitination;organelle;binding;proteolysis involved in cellular protein catabolic process;intracellular anatomical structure;ubiquitin protein ligase activity;cellular protein catabolic process;ubiquitin-like protein ligase activity;protein modification by small protein conjugation;cellular anatomical entity;ubiquitin-protein transferase activity;protein modification by small protein conjugation or removal;ubiquitin-like protein transferase activity;protein catabolic process;cellular macromolecule catabolic process;cellulase activity;macromolecule catabolic process;transcription regulatory region sequence-specific DNA binding;organonitrogen compound catabolic process;regulatory region nucleic acid binding;cellular catabolic process;sequence-specific double-stranded DNA binding;organic substance catabolic process;catalytic activity, acting on a protein;catabolic process;double-stranded DNA binding;proteolysis;sequence-specific DNA binding;cellular protein modification process;hydrolase activity, hydrolyzing O-glycosyl compounds;protein modification process;hydrolase activity, acting on glycosyl bonds;macromolecule modification;transferase activity;cellular protein metabolic process;hydrolase activity;protein metabolic process;catalytic activity;cellular macromolecule metabolic process;organonitrogen compound metabolic process;macromolecule metabolic process;nitrogen compound metabolic process;primary metabolic process;metabolic process;cellular metabolic process;organic substance metabolic process;cellular process	Coding	AS_5UTR	-	-	MMTRESWMEVLPPTAMGHYVGPRGWFAPPPRAWTADENKQFERALAGLDLRRPDWDKVAHATGKTVVEVMDHFKSLELDVRQIESGMVPFPGYGPGAGGGGPAAAFTLQWDGSGGHAGAGDFRHGYRFGGCGGGRRHGGRTPEQERKKGVPWTEDEHKLFLLGLKKYGKGDWRNISRNFVQTRTPTQVASHAQKYFIRLSSGGGKDKRRSSIHDITTVHLTDDQPPSPSQSSMITQSSAPAPSSATGQFSLPPDTKQHGGANAPYNSPSRTMGMPSYGMGLQDQGLQCGPLHDQLAANRSMLY
BaRT2v18chr3HG119910.4	BaRT2v18chr3HG119910	chr3H	18526971	18529387	-	HC Iso-Seq	Enriched TSS and TES	18528636	18529387	18528159	18528635	18526971	18527696	18528633	18528635	18528159	18528161					Unproductive	PTC;NMD	uORF	PTC;long_3UTR
BaRT2v18chr3HG119910.5	BaRT2v18chr3HG119910	chr3H	18526971	18529387	-	HC Iso-Seq	Enriched TSS and TES	18528636	18529387	18527258	18528635	18526971	18527257	18528633	18528635	18527258	18527260	Transcription factor DIVARICATA;R2R3-MYB transcription factor MYB8;Duplicated homeodomain-like superfamily protein;MYB transcription factor MYB51	0.5458876097812995;0.493920843299432;0.48293015805936684;0.43990388630158056	GO:0005634;GO:0003677;GO:0006511;GO:0043231;GO:0003676;GO:0019941;GO:0043227;GO:1901363;GO:0043632;GO:0043229;GO:0097159;GO:0016567;GO:0043226;GO:0005488;GO:0051603;GO:0005622;GO:0061630;GO:0044257;GO:0061659;GO:0032446;GO:0110165;GO:0004842;GO:0070647;GO:0019787;GO:0030163;GO:0044265;GO:0008810;GO:0009057;GO:0000976;GO:1901565;GO:0001067;GO:0044248;GO:1990837;GO:1901575;GO:0140096;GO:0009056;GO:0003690;GO:0006508;GO:0043565;GO:0006464;GO:0004553;GO:0036211;GO:0016798;GO:0043412;GO:0016740;GO:0044267;GO:0016787;GO:0019538;GO:0003824;GO:0044260;GO:1901564;GO:0043170;GO:0006807;GO:0044238;GO:0008152;GO:0044237;GO:0071704;GO:0009987	nucleus;DNA binding;ubiquitin-dependent protein catabolic process;intracellular membrane-bounded organelle;nucleic acid binding;modification-dependent protein catabolic process;membrane-bounded organelle;heterocyclic compound binding;modification-dependent macromolecule catabolic process;intracellular organelle;organic cyclic compound binding;protein ubiquitination;organelle;binding;proteolysis involved in cellular protein catabolic process;intracellular anatomical structure;ubiquitin protein ligase activity;cellular protein catabolic process;ubiquitin-like protein ligase activity;protein modification by small protein conjugation;cellular anatomical entity;ubiquitin-protein transferase activity;protein modification by small protein conjugation or removal;ubiquitin-like protein transferase activity;protein catabolic process;cellular macromolecule catabolic process;cellulase activity;macromolecule catabolic process;transcription regulatory region sequence-specific DNA binding;organonitrogen compound catabolic process;regulatory region nucleic acid binding;cellular catabolic process;sequence-specific double-stranded DNA binding;organic substance catabolic process;catalytic activity, acting on a protein;catabolic process;double-stranded DNA binding;proteolysis;sequence-specific DNA binding;cellular protein modification process;hydrolase activity, hydrolyzing O-glycosyl compounds;protein modification process;hydrolase activity, acting on glycosyl bonds;macromolecule modification;transferase activity;cellular protein metabolic process;hydrolase activity;protein metabolic process;catalytic activity;cellular macromolecule metabolic process;organonitrogen compound metabolic process;macromolecule metabolic process;nitrogen compound metabolic process;primary metabolic process;metabolic process;cellular metabolic process;organic substance metabolic process;cellular process	Coding	AS_5UTR	uORF	-	MMTRESWMEVLPPTAMGHYVGPRGWFAPPPRAWTADENKQFERALAGLDLRRPDWDKVAHATGKTVVEVMDHFKSLELDVRQIESGMVPFPGYGPGAGGGGPAAAFTLQWDGSGGHAGAGDFRHGYRFGGCGGGRRHGGRTPEQERKKGVPWTEDEHKLFLLGLKKYGKGDWRNISRNFVQTRTPTQVASHAQKYFIRLSSGGGKDKRRSSIHDITTVHLTDDQPPSPSQSSMITQSSAPAPSSATGQFSLPPDTKQHGGANAPYNSPSRTMGMPSYGMGLQDQGLQCGPLHDQLAANRSMLY
BaRT2v18chr3HG119910.6	BaRT2v18chr3HG119910	chr3H	18527128	18529387	-	HC Iso-Seq	Enriched TSS and TES	18528636	18529387	18528159	18528635	18527128	18528158	18528633	18528635	18528159	18528161					Unproductive	PTC;NMD	-	PTC;long_3UTR
BaRT2v18chr3HG119910.7	BaRT2v18chr3HG119910	chr3H	18527130	18529387	-	HC Iso-Seq	Enriched TSS and TES	18528636	18529387	18527258	18528635	18527130	18527257	18528633	18528635	18527258	18527260	Transcription factor DIVARICATA;R2R3-MYB transcription factor MYB8;Duplicated homeodomain-like superfamily protein;MYB transcription factor MYB51	0.5458876097812995;0.493920843299432;0.48293015805936684;0.43990388630158056	GO:0005634;GO:0003677;GO:0006511;GO:0043231;GO:0003676;GO:0019941;GO:0043227;GO:1901363;GO:0043632;GO:0043229;GO:0097159;GO:0016567;GO:0043226;GO:0005488;GO:0051603;GO:0005622;GO:0061630;GO:0044257;GO:0061659;GO:0032446;GO:0110165;GO:0004842;GO:0070647;GO:0019787;GO:0030163;GO:0044265;GO:0008810;GO:0009057;GO:0000976;GO:1901565;GO:0001067;GO:0044248;GO:1990837;GO:1901575;GO:0140096;GO:0009056;GO:0003690;GO:0006508;GO:0043565;GO:0006464;GO:0004553;GO:0036211;GO:0016798;GO:0043412;GO:0016740;GO:0044267;GO:0016787;GO:0019538;GO:0003824;GO:0044260;GO:1901564;GO:0043170;GO:0006807;GO:0044238;GO:0008152;GO:0044237;GO:0071704;GO:0009987	nucleus;DNA binding;ubiquitin-dependent protein catabolic process;intracellular membrane-bounded organelle;nucleic acid binding;modification-dependent protein catabolic process;membrane-bounded organelle;heterocyclic compound binding;modification-dependent macromolecule catabolic process;intracellular organelle;organic cyclic compound binding;protein ubiquitination;organelle;binding;proteolysis involved in cellular protein catabolic process;intracellular anatomical structure;ubiquitin protein ligase activity;cellular protein catabolic process;ubiquitin-like protein ligase activity;protein modification by small protein conjugation;cellular anatomical entity;ubiquitin-protein transferase activity;protein modification by small protein conjugation or removal;ubiquitin-like protein transferase activity;protein catabolic process;cellular macromolecule catabolic process;cellulase activity;macromolecule catabolic process;transcription regulatory region sequence-specific DNA binding;organonitrogen compound catabolic process;regulatory region nucleic acid binding;cellular catabolic process;sequence-specific double-stranded DNA binding;organic substance catabolic process;catalytic activity, acting on a protein;catabolic process;double-stranded DNA binding;proteolysis;sequence-specific DNA binding;cellular protein modification process;hydrolase activity, hydrolyzing O-glycosyl compounds;protein modification process;hydrolase activity, acting on glycosyl bonds;macromolecule modification;transferase activity;cellular protein metabolic process;hydrolase activity;protein metabolic process;catalytic activity;cellular macromolecule metabolic process;organonitrogen compound metabolic process;macromolecule metabolic process;nitrogen compound metabolic process;primary metabolic process;metabolic process;cellular metabolic process;organic substance metabolic process;cellular process	Coding	AS_5UTR	-	-	MMTRESWMEVLPPTAMGHYVGPRGWFAPPPRAWTADENKQFERALAGLDLRRPDWDKVAHATGKTVVEVMDHFKSLELDVRQIESGMVPFPGYGPGAGGGGPAAAFTLQWDGSGGHAGAGDFRHGYRFGGCGGGRRHGGRTPEQERKKGVPWTEDEHKLFLLGLKKYGKGDWRNISRNFVQTRTPTQVASHAQKYFIRLSSGGGKDKRRSSIHDITTVHLTDDQPPSPSQSSMITQSSAPAPSSATGQFSLPPDTKQHGGANAPYNSPSRTMGMPSYGMGLQDQGLQCGPLHDQLAANRSMLY
BaRT2v18chr3HG119910.8	BaRT2v18chr3HG119910	chr3H	18527133	18529387	-	HC Iso-Seq	Enriched TSS and TES	18528636	18529387	18527258	18528635	18527133	18527257	18528633	18528635	18527258	18527260	Transcription factor DIVARICATA;R2R3-MYB transcription factor MYB8;Duplicated homeodomain-like superfamily protein;MYB transcription factor MYB51	0.5458876097812995;0.493920843299432;0.48293015805936684;0.43990388630158056	GO:0005634;GO:0003677;GO:0006511;GO:0043231;GO:0003676;GO:0019941;GO:0043227;GO:1901363;GO:0043632;GO:0043229;GO:0097159;GO:0016567;GO:0043226;GO:0005488;GO:0051603;GO:0005622;GO:0061630;GO:0044257;GO:0061659;GO:0032446;GO:0110165;GO:0004842;GO:0070647;GO:0019787;GO:0030163;GO:0044265;GO:0008810;GO:0009057;GO:0000976;GO:1901565;GO:0001067;GO:0044248;GO:1990837;GO:1901575;GO:0140096;GO:0009056;GO:0003690;GO:0006508;GO:0043565;GO:0006464;GO:0004553;GO:0036211;GO:0016798;GO:0043412;GO:0016740;GO:0044267;GO:0016787;GO:0019538;GO:0003824;GO:0044260;GO:1901564;GO:0043170;GO:0006807;GO:0044238;GO:0008152;GO:0044237;GO:0071704;GO:0009987	nucleus;DNA binding;ubiquitin-dependent protein catabolic process;intracellular membrane-bounded organelle;nucleic acid binding;modification-dependent protein catabolic process;membrane-bounded organelle;heterocyclic compound binding;modification-dependent macromolecule catabolic process;intracellular organelle;organic cyclic compound binding;protein ubiquitination;organelle;binding;proteolysis involved in cellular protein catabolic process;intracellular anatomical structure;ubiquitin protein ligase activity;cellular protein catabolic process;ubiquitin-like protein ligase activity;protein modification by small protein conjugation;cellular anatomical entity;ubiquitin-protein transferase activity;protein modification by small protein conjugation or removal;ubiquitin-like protein transferase activity;protein catabolic process;cellular macromolecule catabolic process;cellulase activity;macromolecule catabolic process;transcription regulatory region sequence-specific DNA binding;organonitrogen compound catabolic process;regulatory region nucleic acid binding;cellular catabolic process;sequence-specific double-stranded DNA binding;organic substance catabolic process;catalytic activity, acting on a protein;catabolic process;double-stranded DNA binding;proteolysis;sequence-specific DNA binding;cellular protein modification process;hydrolase activity, hydrolyzing O-glycosyl compounds;protein modification process;hydrolase activity, acting on glycosyl bonds;macromolecule modification;transferase activity;cellular protein metabolic process;hydrolase activity;protein metabolic process;catalytic activity;cellular macromolecule metabolic process;organonitrogen compound metabolic process;macromolecule metabolic process;nitrogen compound metabolic process;primary metabolic process;metabolic process;cellular metabolic process;organic substance metabolic process;cellular process	Coding	AS_5UTR	uORF	-	MMTRESWMEVLPPTAMGHYVGPRGWFAPPPRAWTADENKQFERALAGLDLRRPDWDKVAHATGKTVVEVMDHFKSLELDVRQIESGMVPFPGYGPGAGGGGPAAAFTLQWDGSGGHAGAGDFRHGYRFGGCGGGRRHGGRTPEQERKKGVPWTEDEHKLFLLGLKKYGKGDWRNISRNFVQTRTPTQVASHAQKYFIRLSSGGGKDKRRSSIHDITTVHLTDDQPPSPSQSSMITQSSAPAPSSATGQFSLPPDTKQHGGANAPYNSPSRTMGMPSYGMGLQDQGLQCGPLHDQLAANRSMLY
BaRT2v18chr3HG119910.9	BaRT2v18chr3HG119910	chr3H	18527135	18529387	-	HC Iso-Seq	Enriched TSS and TES	18528636	18529387	18527258	18528635	18527135	18527257	18528633	18528635	18527258	18527260	Transcription factor DIVARICATA;R2R3-MYB transcription factor MYB8;Duplicated homeodomain-like superfamily protein;MYB transcription factor MYB51	0.5458876097812995;0.493920843299432;0.48293015805936684;0.43990388630158056	GO:0005634;GO:0003677;GO:0006511;GO:0043231;GO:0003676;GO:0019941;GO:0043227;GO:1901363;GO:0043632;GO:0043229;GO:0097159;GO:0016567;GO:0043226;GO:0005488;GO:0051603;GO:0005622;GO:0061630;GO:0044257;GO:0061659;GO:0032446;GO:0110165;GO:0004842;GO:0070647;GO:0019787;GO:0030163;GO:0044265;GO:0008810;GO:0009057;GO:0000976;GO:1901565;GO:0001067;GO:0044248;GO:1990837;GO:1901575;GO:0140096;GO:0009056;GO:0003690;GO:0006508;GO:0043565;GO:0006464;GO:0004553;GO:0036211;GO:0016798;GO:0043412;GO:0016740;GO:0044267;GO:0016787;GO:0019538;GO:0003824;GO:0044260;GO:1901564;GO:0043170;GO:0006807;GO:0044238;GO:0008152;GO:0044237;GO:0071704;GO:0009987	nucleus;DNA binding;ubiquitin-dependent protein catabolic process;intracellular membrane-bounded organelle;nucleic acid binding;modification-dependent protein catabolic process;membrane-bounded organelle;heterocyclic compound binding;modification-dependent macromolecule catabolic process;intracellular organelle;organic cyclic compound binding;protein ubiquitination;organelle;binding;proteolysis involved in cellular protein catabolic process;intracellular anatomical structure;ubiquitin protein ligase activity;cellular protein catabolic process;ubiquitin-like protein ligase activity;protein modification by small protein conjugation;cellular anatomical entity;ubiquitin-protein transferase activity;protein modification by small protein conjugation or removal;ubiquitin-like protein transferase activity;protein catabolic process;cellular macromolecule catabolic process;cellulase activity;macromolecule catabolic process;transcription regulatory region sequence-specific DNA binding;organonitrogen compound catabolic process;regulatory region nucleic acid binding;cellular catabolic process;sequence-specific double-stranded DNA binding;organic substance catabolic process;catalytic activity, acting on a protein;catabolic process;double-stranded DNA binding;proteolysis;sequence-specific DNA binding;cellular protein modification process;hydrolase activity, hydrolyzing O-glycosyl compounds;protein modification process;hydrolase activity, acting on glycosyl bonds;macromolecule modification;transferase activity;cellular protein metabolic process;hydrolase activity;protein metabolic process;catalytic activity;cellular macromolecule metabolic process;organonitrogen compound metabolic process;macromolecule metabolic process;nitrogen compound metabolic process;primary metabolic process;metabolic process;cellular metabolic process;organic substance metabolic process;cellular process	Coding	AS_5UTR	uORF	-	MMTRESWMEVLPPTAMGHYVGPRGWFAPPPRAWTADENKQFERALAGLDLRRPDWDKVAHATGKTVVEVMDHFKSLELDVRQIESGMVPFPGYGPGAGGGGPAAAFTLQWDGSGGHAGAGDFRHGYRFGGCGGGRRHGGRTPEQERKKGVPWTEDEHKLFLLGLKKYGKGDWRNISRNFVQTRTPTQVASHAQKYFIRLSSGGGKDKRRSSIHDITTVHLTDDQPPSPSQSSMITQSSAPAPSSATGQFSLPPDTKQHGGANAPYNSPSRTMGMPSYGMGLQDQGLQCGPLHDQLAANRSMLY
BaRT2v18chr3HG119920.1	BaRT2v18chr3HG119920	chr3H	18526865	18529489	+	Illumina	Illumina	18526865	18528538	18528539	18529039	18529040	18529489	18528539	18528541	18529037	18529039					Coding	AS_5UTR	uORF	-	MPAAAARTSPAARRSGPSPSAAAPPSTTPSSSSPLSSAHLTCKKEKKNHTASATEVRLVIAGHLTKKEAGIRTTVHKLKILLVGKTTDPPLISDVNRIRRAWNWRGDLGGKRPAADGIFHLCGCRTRLTSKQQGRDSSSRTAVLPPRPRNEHQPTGTRNHPARKLN
BaRT2v18chr3HG119920.2	BaRT2v18chr3HG119920	chr3H	18526880	18529569	+	Illumina	Illumina	18526880	18528538	18528539	18529039	18529040	18529569	18528539	18528541	18529037	18529039					Coding	AS_5UTR	uORF	-	MPAAAARTSPAARRSGPSPSAAAPPSTTPSSSSPLSSAHLTCKKEKKNHTASATEVRLVIAGHLTKKEAGIRTTVHKLKILLVGKTTDPPLISDVNRIRRAWNWRGDLGGKRPAADGIFHLCGCRTRLTSKQQGRDSSSRTAVLPPRPRNEHQPTGTRNHPARKLN
BaRT2v18chr3HG119930.1	BaRT2v18chr3HG119930	chr3H	18595058	18601638	+	Illumina	Illumina	18595058	18599353	18599354	18601185	18601186	18601638	18599354	18599356	18601183	18601185	Peptide transporter PTR5;Proton-dependent oligopeptide transport family protein	0.8304683459109072;0.40217848678459944	GO:0006857;GO:0022857;GO:0016021;GO:0015833;GO:0005215;GO:0031224;GO:0042886;GO:0016020;GO:0042937;GO:0071705;GO:0035673;GO:0009507;GO:0071702;GO:1904680;GO:0009536;GO:0006820;GO:0042887;GO:0043231;GO:0006811;GO:0008509;GO:0043227;GO:0055085;GO:0015075;GO:0043229;GO:0006810;GO:0043226;GO:0051234;GO:0005737;GO:0051179;GO:0005622;GO:0042939;GO:0110165;GO:0009658;GO:0009987;GO:0009657;GO:0032502;GO:0006996;GO:0016043;GO:0071840;GO:0006857;GO:0022857;GO:0016021;GO:0015833;GO:0005215;GO:0031224;GO:0042886;GO:0016020;GO:0042937;GO:0071705;GO:0035673;GO:0009507;GO:0071702;GO:1904680;GO:0009536;GO:0006820;GO:0042887;GO:0043231;GO:0006811;GO:0008509;GO:0043227;GO:0055085;GO:0015075;GO:0043229;GO:0006810;GO:0043226;GO:0051234;GO:0005737;GO:0051179;GO:0005622;GO:0042939;GO:0110165;GO:0009658;GO:0009987;GO:0009657;GO:0032502;GO:0006996;GO:0016043;GO:0071840;GO:0006857;GO:0022857;GO:0016021;GO:0015833;GO:0005215;GO:0031224;GO:0042886;GO:0016020;GO:0042937;GO:0071705;GO:0035673;GO:0009507;GO:0071702;GO:1904680;GO:0009536;GO:0006820;GO:0042887;GO:0043231;GO:0006811;GO:0008509;GO:0043227;GO:0055085;GO:0015075;GO:0043229;GO:0006810;GO:0043226;GO:0051234;GO:0005737;GO:0051179;GO:0005622;GO:0042939;GO:0110165;GO:0009658;GO:0009987;GO:0009657;GO:0032502;GO:0006996;GO:0016043;GO:0071840;GO:0006857;GO:0022857;GO:0016021;GO:0015833;GO:0005215;GO:0031224;GO:0042886;GO:0016020;GO:0042937;GO:0071705;GO:0035673;GO:0009507;GO:0071702;GO:1904680;GO:0009536;GO:0006820;GO:0042887;GO:0043231;GO:0006811;GO:0008509;GO:0043227;GO:0055085;GO:0015075;GO:0043229;GO:0006810;GO:0043226;GO:0051234;GO:0005737;GO:0051179;GO:0005622;GO:0042939;GO:0110165;GO:0009658;GO:0009987;GO:0009657;GO:0032502;GO:0006996;GO:0016043;GO:0071840;GO:0006857;GO:0022857;GO:0016021;GO:0015833;GO:0005215;GO:0031224;GO:0042886;GO:0016020;GO:0042937;GO:0071705;GO:0035673;GO:0009507;GO:0071702;GO:1904680;GO:0009536;GO:0006820;GO:0042887;GO:0043231;GO:0006811;GO:0008509;GO:0043227;GO:0055085;GO:0015075;GO:0043229;GO:0006810;GO:0043226;GO:0051234;GO:0005737;GO:0051179;GO:0005622;GO:0042939;GO:0110165;GO:0009658;GO:0009987;GO:0009657;GO:0032502;GO:0006996;GO:0016043;GO:0071840;GO:0006857;GO:0022857;GO:0016021;GO:0015833;GO:0005215;GO:0031224;GO:0042886;GO:0016020;GO:0042937;GO:0071705;GO:0035673;GO:0009507;GO:0071702;GO:1904680;GO:0009536;GO:0006820;GO:0042887;GO:0043231;GO:0006811;GO:0008509;GO:0043227;GO:0055085;GO:0015075;GO:0043229;GO:0006810;GO:0043226;GO:0051234;GO:0005737;GO:0051179;GO:0005622;GO:0042939;GO:0110165;GO:0009658;GO:0009987;GO:0009657;GO:0032502;GO:0006996;GO:0016043;GO:0071840;GO:0006857;GO:0022857;GO:0016021;GO:0015833;GO:0005215;GO:0031224;GO:0042886;GO:0016020;GO:0042937;GO:0071705;GO:0035673;GO:0009507;GO:0071702;GO:1904680;GO:0009536;GO:0006820;GO:0042887;GO:0043231;GO:0006811;GO:0008509;GO:0043227;GO:0055085;GO:0015075;GO:0043229;GO:0006810;GO:0043226;GO:0051234;GO:0005737;GO:0051179;GO:0005622;GO:0042939;GO:0110165;GO:0009658;GO:0009987;GO:0009657;GO:0032502;GO:0006996;GO:0016043;GO:0071840;GO:0006857;GO:0022857;GO:0016021;GO:0015833;GO:0005215;GO:0031224;GO:0042886;GO:0016020;GO:0042937;GO:0071705;GO:0035673;GO:0009507;GO:0071702;GO:1904680;GO:0009536;GO:0006820;GO:0042887;GO:0043231;GO:0006811;GO:0008509;GO:0043227;GO:0055085;GO:0015075;GO:0043229;GO:0006810;GO:0043226;GO:0051234;GO:0005737;GO:0051179;GO:0005622;GO:0042939;GO:0110165;GO:0009658;GO:0009987;GO:0009657;GO:0032502;GO:0006996;GO:0016043;GO:0071840	oligopeptide transport;transmembrane transporter activity;integral component of membrane;peptide transport;transporter activity;intrinsic component of membrane;amide transport;membrane;tripeptide transmembrane transporter activity;nitrogen compound transport;oligopeptide transmembrane transporter activity;chloroplast;organic substance transport;peptide transmembrane transporter activity;plastid;anion transport;amide transmembrane transporter activity;intracellular membrane-bounded organelle;ion transport;anion transmembrane transporter activity;membrane-bounded organelle;transmembrane transport;ion transmembrane transporter activity;intracellular organelle;transport;organelle;establishment of localization;cytoplasm;localization;intracellular anatomical structure;tripeptide transport;cellular anatomical entity;chloroplast organization;cellular process;plastid organization;developmental process;organelle organization;cellular component organization;cellular component organization or biogenesis;oligopeptide transport;transmembrane transporter activity;integral component of membrane;peptide transport;transporter activity;intrinsic component of membrane;amide transport;membrane;tripeptide transmembrane transporter activity;nitrogen compound transport;oligopeptide transmembrane transporter activity;chloroplast;organic substance transport;peptide transmembrane transporter activity;plastid;anion transport;amide transmembrane transporter activity;intracellular membrane-bounded organelle;ion transport;anion transmembrane transporter activity;membrane-bounded organelle;transmembrane transport;ion transmembrane transporter activity;intracellular organelle;transport;organelle;establishment of localization;cytoplasm;localization;intracellular anatomical structure;tripeptide transport;cellular anatomical entity;chloroplast organization;cellular process;plastid organization;developmental process;organelle organization;cellular component organization;cellular component organization or biogenesis;oligopeptide transport;transmembrane transporter activity;integral component of membrane;peptide transport;transporter activity;intrinsic component of membrane;amide transport;membrane;tripeptide transmembrane transporter activity;nitrogen compound transport;oligopeptide transmembrane transporter activity;chloroplast;organic substance transport;peptide transmembrane transporter activity;plastid;anion transport;amide transmembrane transporter activity;intracellular membrane-bounded organelle;ion transport;anion transmembrane transporter activity;membrane-bounded organelle;transmembrane transport;ion transmembrane transporter activity;intracellular organelle;transport;organelle;establishment of localization;cytoplasm;localization;intracellular anatomical structure;tripeptide transport;cellular anatomical entity;chloroplast organization;cellular process;plastid organization;developmental process;organelle organization;cellular component organization;cellular component organization or biogenesis;oligopeptide transport;transmembrane transporter activity;integral component of membrane;peptide transport;transporter activity;intrinsic component of membrane;amide transport;membrane;tripeptide transmembrane transporter activity;nitrogen compound transport;oligopeptide transmembrane transporter activity;chloroplast;organic substance transport;peptide transmembrane transporter activity;plastid;anion transport;amide transmembrane transporter activity;intracellular membrane-bounded organelle;ion transport;anion transmembrane transporter activity;membrane-bounded organelle;transmembrane transport;ion transmembrane transporter activity;intracellular organelle;transport;organelle;establishment of localization;cytoplasm;localization;intracellular anatomical structure;tripeptide transport;cellular anatomical entity;chloroplast organization;cellular process;plastid organization;developmental process;organelle organization;cellular component organization;cellular component organization or biogenesis;oligopeptide transport;transmembrane transporter activity;integral component of membrane;peptide transport;transporter activity;intrinsic component of membrane;amide transport;membrane;tripeptide transmembrane transporter activity;nitrogen compound transport;oligopeptide transmembrane transporter activity;chloroplast;organic substance transport;peptide transmembrane transporter activity;plastid;anion transport;amide transmembrane transporter activity;intracellular membrane-bounded organelle;ion transport;anion transmembrane transporter activity;membrane-bounded organelle;transmembrane transport;ion transmembrane transporter activity;intracellular organelle;transport;organelle;establishment of localization;cytoplasm;localization;intracellular anatomical structure;tripeptide transport;cellular anatomical entity;chloroplast organization;cellular process;plastid organization;developmental process;organelle organization;cellular component organization;cellular component organization or biogenesis;oligopeptide transport;transmembrane transporter activity;integral component of membrane;peptide transport;transporter activity;intrinsic component of membrane;amide transport;membrane;tripeptide transmembrane transporter activity;nitrogen compound transport;oligopeptide transmembrane transporter activity;chloroplast;organic substance transport;peptide transmembrane transporter activity;plastid;anion transport;amide transmembrane transporter activity;intracellular membrane-bounded organelle;ion transport;anion transmembrane transporter activity;membrane-bounded organelle;transmembrane transport;ion transmembrane transporter activity;intracellular organelle;transport;organelle;establishment of localization;cytoplasm;localization;intracellular anatomical structure;tripeptide transport;cellular anatomical entity;chloroplast organization;cellular process;plastid organization;developmental process;organelle organization;cellular component organization;cellular component organization or biogenesis;oligopeptide transport;transmembrane transporter activity;integral component of membrane;peptide transport;transporter activity;intrinsic component of membrane;amide transport;membrane;tripeptide transmembrane transporter activity;nitrogen compound transport;oligopeptide transmembrane transporter activity;chloroplast;organic substance transport;peptide transmembrane transporter activity;plastid;anion transport;amide transmembrane transporter activity;intracellular membrane-bounded organelle;ion transport;anion transmembrane transporter activity;membrane-bounded organelle;transmembrane transport;ion transmembrane transporter activity;intracellular organelle;transport;organelle;establishment of localization;cytoplasm;localization;intracellular anatomical structure;tripeptide transport;cellular anatomical entity;chloroplast organization;cellular process;plastid organization;developmental process;organelle organization;cellular component organization;cellular component organization or biogenesis;oligopeptide transport;transmembrane transporter activity;integral component of membrane;peptide transport;transporter activity;intrinsic component of membrane;amide transport;membrane;tripeptide transmembrane transporter activity;nitrogen compound transport;oligopeptide transmembrane transporter activity;chloroplast;organic substance transport;peptide transmembrane transporter activity;plastid;anion transport;amide transmembrane transporter activity;intracellular membrane-bounded organelle;ion transport;anion transmembrane transporter activity;membrane-bounded organelle;transmembrane transport;ion transmembrane transporter activity;intracellular organelle;transport;organelle;establishment of localization;cytoplasm;localization;intracellular anatomical structure;tripeptide transport;cellular anatomical entity;chloroplast organization;cellular process;plastid organization;developmental process;organelle organization;cellular component organization;cellular component organization or biogenesis	Coding	AS_5UTR	uORF	-	MGEVAAEMYTQDGTVDIKGNPALKKDTGNWRACPYILANECCERLAYYGMSTNLVNFMKDRMGMANAAAANNVTNWGGTCYITPLIGAFLADAYLGRFWTIASFMIIYIFGLGLLTMATSVHGLVPACASKGVCDPTPGQSAAVFIALYLIALGTGGIKPCVSSFGADQFDEHDDVERKSKSSFFNWFYFSINIGALVASSVLVYVQTHVGWSWGFGIPAVVMAIAVGSFFVGTPLYRHQRPGGSPLTRIAQVLVAATRKLGVAVDGSALYETADKESGIEGSRKLEHTRQFGFLDKAAVETQADRTAAAPSPWRLCTVTQVEELKSVVRLLPIWASGIVFATVYGQMSTMFVLQGNTLDASMGPKFKIPSASLSIFDTLSVIAWVPVYDRILVPAVRSVTGRPRGFTQLQRMGIGLVVSMFAMLAAGVLELVRLRTIAQHGLYGEKDVVPISIFWQVPQYFIIGCAEVFTFVGQLEFFYDQAPDAMRSMCSALSLTTVALGNYLSTLLVTVVAKVTTRGGKQGWIPDNLNVGHLDYFFWLLAALSLVNFAVYLLIASWYTYKKTAEDSPDAKGGAHDQ
BaRT2v18chr3HG119930.2	BaRT2v18chr3HG119930	chr3H	18595118	18601718	+	Illumina	Illumina	18595118	18599353	18599354	18601185	18601186	18601718	18599354	18599356	18601183	18601185	Peptide transporter PTR5;Proton-dependent oligopeptide transport family protein	0.8304683459109072;0.40217848678459944	GO:0006857;GO:0022857;GO:0016021;GO:0015833;GO:0005215;GO:0031224;GO:0042886;GO:0016020;GO:0042937;GO:0071705;GO:0035673;GO:0009507;GO:0071702;GO:1904680;GO:0009536;GO:0006820;GO:0042887;GO:0043231;GO:0006811;GO:0008509;GO:0043227;GO:0055085;GO:0015075;GO:0043229;GO:0006810;GO:0043226;GO:0051234;GO:0005737;GO:0051179;GO:0005622;GO:0042939;GO:0110165;GO:0009658;GO:0009987;GO:0009657;GO:0032502;GO:0006996;GO:0016043;GO:0071840	oligopeptide transport;transmembrane transporter activity;integral component of membrane;peptide transport;transporter activity;intrinsic component of membrane;amide transport;membrane;tripeptide transmembrane transporter activity;nitrogen compound transport;oligopeptide transmembrane transporter activity;chloroplast;organic substance transport;peptide transmembrane transporter activity;plastid;anion transport;amide transmembrane transporter activity;intracellular membrane-bounded organelle;ion transport;anion transmembrane transporter activity;membrane-bounded organelle;transmembrane transport;ion transmembrane transporter activity;intracellular organelle;transport;organelle;establishment of localization;cytoplasm;localization;intracellular anatomical structure;tripeptide transport;cellular anatomical entity;chloroplast organization;cellular process;plastid organization;developmental process;organelle organization;cellular component organization;cellular component organization or biogenesis	Coding	AS_5UTR	uORF	-	MGEVAAEMYTQDGTVDIKGNPALKKDTGNWRACPYILANECCERLAYYGMSTNLVNFMKDRMGMANAAAANNVTNWGGTCYITPLIGAFLADAYLGRFWTIASFMIIYIFGLGLLTMATSVHGLVPACASKGVCDPTPGQSAAVFIALYLIALGTGGIKPCVSSFGADQFDEHDDVERKSKSSFFNWFYFSINIGALVASSVLVYVQTHVGWSWGFGIPAVVMAIAVGSFFVGTPLYRHQRPGGSPLTRIAQVLVAATRKLGVAVDGSALYETADKESGIEGSRKLEHTRQFGFLDKAAVETQADRTAAAPSPWRLCTVTQVEELKSVVRLLPIWASGIVFATVYGQMSTMFVLQGNTLDASMGPKFKIPSASLSIFDTLSVIAWVPVYDRILVPAVRSVTGRPRGFTQLQRMGIGLVVSMFAMLAAGVLELVRLRTIAQHGLYGEKDVVPISIFWQVPQYFIIGCAEVFTFVGQLEFFYDQAPDAMRSMCSALSLTTVALGNYLSTLLVTVVAKVTTRGGKQGWIPDNLNVGHLDYFFWLLAALSLVNFAVYLLIASWYTYKKTAEDSPDAKGGAHDQ
BaRT2v18chr3HG119930.3	BaRT2v18chr3HG119930	chr3H	18595146	18601385	+	HC Iso-Seq	Enriched TSS and TES	18595146	18599353	18599354	18601185	18601186	18601385	18599354	18599356	18601183	18601185	Peptide transporter PTR5;Proton-dependent oligopeptide transport family protein	0.8304683459109072;0.40217848678459944	GO:0006857;GO:0022857;GO:0016021;GO:0015833;GO:0005215;GO:0031224;GO:0042886;GO:0016020;GO:0042937;GO:0071705;GO:0035673;GO:0009507;GO:0071702;GO:1904680;GO:0009536;GO:0006820;GO:0042887;GO:0043231;GO:0006811;GO:0008509;GO:0043227;GO:0055085;GO:0015075;GO:0043229;GO:0006810;GO:0043226;GO:0051234;GO:0005737;GO:0051179;GO:0005622;GO:0042939;GO:0110165;GO:0009658;GO:0009987;GO:0009657;GO:0032502;GO:0006996;GO:0016043;GO:0071840	oligopeptide transport;transmembrane transporter activity;integral component of membrane;peptide transport;transporter activity;intrinsic component of membrane;amide transport;membrane;tripeptide transmembrane transporter activity;nitrogen compound transport;oligopeptide transmembrane transporter activity;chloroplast;organic substance transport;peptide transmembrane transporter activity;plastid;anion transport;amide transmembrane transporter activity;intracellular membrane-bounded organelle;ion transport;anion transmembrane transporter activity;membrane-bounded organelle;transmembrane transport;ion transmembrane transporter activity;intracellular organelle;transport;organelle;establishment of localization;cytoplasm;localization;intracellular anatomical structure;tripeptide transport;cellular anatomical entity;chloroplast organization;cellular process;plastid organization;developmental process;organelle organization;cellular component organization;cellular component organization or biogenesis	Coding	AS_5UTR	-	-	MGEVAAEMYTQDGTVDIKGNPALKKDTGNWRACPYILANECCERLAYYGMSTNLVNFMKDRMGMANAAAANNVTNWGGTCYITPLIGAFLADAYLGRFWTIASFMIIYIFGLGLLTMATSVHGLVPACASKGVCDPTPGQSAAVFIALYLIALGTGGIKPCVSSFGADQFDEHDDVERKSKSSFFNWFYFSINIGALVASSVLVYVQTHVGWSWGFGIPAVVMAIAVGSFFVGTPLYRHQRPGGSPLTRIAQVLVAATRKLGVAVDGSALYETADKESGIEGSRKLEHTRQFGFLDKAAVETQADRTAAAPSPWRLCTVTQVEELKSVVRLLPIWASGIVFATVYGQMSTMFVLQGNTLDASMGPKFKIPSASLSIFDTLSVIAWVPVYDRILVPAVRSVTGRPRGFTQLQRMGIGLVVSMFAMLAAGVLELVRLRTIAQHGLYGEKDVVPISIFWQVPQYFIIGCAEVFTFVGQLEFFYDQAPDAMRSMCSALSLTTVALGNYLSTLLVTVVAKVTTRGGKQGWIPDNLNVGHLDYFFWLLAALSLVNFAVYLLIASWYTYKKTAEDSPDAKGGAHDQ
BaRT2v18chr3HG119930.4	BaRT2v18chr3HG119930	chr3H	18595151	18601385	+	HC Iso-Seq	Enriched TSS and TES	18595151	18599353	18599354	18601185	18601186	18601385	18599354	18599356	18601183	18601185	Peptide transporter PTR5;Proton-dependent oligopeptide transport family protein	0.8304683459109072;0.40217848678459944	GO:0006857;GO:0022857;GO:0016021;GO:0015833;GO:0005215;GO:0031224;GO:0042886;GO:0016020;GO:0042937;GO:0071705;GO:0035673;GO:0009507;GO:0071702;GO:1904680;GO:0009536;GO:0006820;GO:0042887;GO:0043231;GO:0006811;GO:0008509;GO:0043227;GO:0055085;GO:0015075;GO:0043229;GO:0006810;GO:0043226;GO:0051234;GO:0005737;GO:0051179;GO:0005622;GO:0042939;GO:0110165;GO:0009658;GO:0009987;GO:0009657;GO:0032502;GO:0006996;GO:0016043;GO:0071840	oligopeptide transport;transmembrane transporter activity;integral component of membrane;peptide transport;transporter activity;intrinsic component of membrane;amide transport;membrane;tripeptide transmembrane transporter activity;nitrogen compound transport;oligopeptide transmembrane transporter activity;chloroplast;organic substance transport;peptide transmembrane transporter activity;plastid;anion transport;amide transmembrane transporter activity;intracellular membrane-bounded organelle;ion transport;anion transmembrane transporter activity;membrane-bounded organelle;transmembrane transport;ion transmembrane transporter activity;intracellular organelle;transport;organelle;establishment of localization;cytoplasm;localization;intracellular anatomical structure;tripeptide transport;cellular anatomical entity;chloroplast organization;cellular process;plastid organization;developmental process;organelle organization;cellular component organization;cellular component organization or biogenesis	Coding	AS_5UTR	-	-	MGEVAAEMYTQDGTVDIKGNPALKKDTGNWRACPYILANECCERLAYYGMSTNLVNFMKDRMGMANAAAANNVTNWGGTCYITPLIGAFLADAYLGRFWTIASFMIIYIFGLGLLTMATSVHGLVPACASKGVCDPTPGQSAAVFIALYLIALGTGGIKPCVSSFGADQFDEHDDVERKSKSSFFNWFYFSINIGALVASSVLVYVQTHVGWSWGFGIPAVVMAIAVGSFFVGTPLYRHQRPGGSPLTRIAQVLVAATRKLGVAVDGSALYETADKESGIEGSRKLEHTRQFGFLDKAAVETQADRTAAAPSPWRLCTVTQVEELKSVVRLLPIWASGIVFATVYGQMSTMFVLQGNTLDASMGPKFKIPSASLSIFDTLSVIAWVPVYDRILVPAVRSVTGRPRGFTQLQRMGIGLVVSMFAMLAAGVLELVRLRTIAQHGLYGEKDVVPISIFWQVPQYFIIGCAEVFTFVGQLEFFYDQAPDAMRSMCSALSLTTVALGNYLSTLLVTVVAKVTTRGGKQGWIPDNLNVGHLDYFFWLLAALSLVNFAVYLLIASWYTYKKTAEDSPDAKGGAHDQ
BaRT2v18chr3HG119930.5	BaRT2v18chr3HG119930	chr3H	18595929	18601595	+	Illumina	Illumina	18595929	18599353	18599354	18601185	18601186	18601595	18599354	18599356	18601183	18601185	Peptide transporter PTR5;Proton-dependent oligopeptide transport family protein	0.8304683459109072;0.40217848678459944	GO:0006857;GO:0022857;GO:0016021;GO:0015833;GO:0005215;GO:0031224;GO:0042886;GO:0016020;GO:0042937;GO:0071705;GO:0035673;GO:0009507;GO:0071702;GO:1904680;GO:0009536;GO:0006820;GO:0042887;GO:0043231;GO:0006811;GO:0008509;GO:0043227;GO:0055085;GO:0015075;GO:0043229;GO:0006810;GO:0043226;GO:0051234;GO:0005737;GO:0051179;GO:0005622;GO:0042939;GO:0110165;GO:0009658;GO:0009987;GO:0009657;GO:0032502;GO:0006996;GO:0016043;GO:0071840	oligopeptide transport;transmembrane transporter activity;integral component of membrane;peptide transport;transporter activity;intrinsic component of membrane;amide transport;membrane;tripeptide transmembrane transporter activity;nitrogen compound transport;oligopeptide transmembrane transporter activity;chloroplast;organic substance transport;peptide transmembrane transporter activity;plastid;anion transport;amide transmembrane transporter activity;intracellular membrane-bounded organelle;ion transport;anion transmembrane transporter activity;membrane-bounded organelle;transmembrane transport;ion transmembrane transporter activity;intracellular organelle;transport;organelle;establishment of localization;cytoplasm;localization;intracellular anatomical structure;tripeptide transport;cellular anatomical entity;chloroplast organization;cellular process;plastid organization;developmental process;organelle organization;cellular component organization;cellular component organization or biogenesis	Coding	AS_5UTR	uORF	-	MGEVAAEMYTQDGTVDIKGNPALKKDTGNWRACPYILANECCERLAYYGMSTNLVNFMKDRMGMANAAAANNVTNWGGTCYITPLIGAFLADAYLGRFWTIASFMIIYIFGLGLLTMATSVHGLVPACASKGVCDPTPGQSAAVFIALYLIALGTGGIKPCVSSFGADQFDEHDDVERKSKSSFFNWFYFSINIGALVASSVLVYVQTHVGWSWGFGIPAVVMAIAVGSFFVGTPLYRHQRPGGSPLTRIAQVLVAATRKLGVAVDGSALYETADKESGIEGSRKLEHTRQFGFLDKAAVETQADRTAAAPSPWRLCTVTQVEELKSVVRLLPIWASGIVFATVYGQMSTMFVLQGNTLDASMGPKFKIPSASLSIFDTLSVIAWVPVYDRILVPAVRSVTGRPRGFTQLQRMGIGLVVSMFAMLAAGVLELVRLRTIAQHGLYGEKDVVPISIFWQVPQYFIIGCAEVFTFVGQLEFFYDQAPDAMRSMCSALSLTTVALGNYLSTLLVTVVAKVTTRGGKQGWIPDNLNVGHLDYFFWLLAALSLVNFAVYLLIASWYTYKKTAEDSPDAKGGAHDQ
BaRT2v18chr3HG119930.6	BaRT2v18chr3HG119930	chr3H	18595958	18601523	+	HC Iso-Seq	Enriched TSS and TES	18595958	18599353	18599354	18599596	18599597	18601523	18599354	18599356	18599594	18599596					Unproductive	PTC	ldORF	-
BaRT2v18chr3HG119930.7	BaRT2v18chr3HG119930	chr3H	18595959	18601473	+	HC Iso-Seq	Enriched TSS and TES	18595959	18599353	18599354	18601185	18601186	18601473	18599354	18599356	18601183	18601185	Peptide transporter PTR5;Proton-dependent oligopeptide transport family protein	0.8304683459109072;0.40217848678459944	GO:0006857;GO:0022857;GO:0016021;GO:0015833;GO:0005215;GO:0031224;GO:0042886;GO:0016020;GO:0042937;GO:0071705;GO:0035673;GO:0009507;GO:0071702;GO:1904680;GO:0009536;GO:0006820;GO:0042887;GO:0043231;GO:0006811;GO:0008509;GO:0043227;GO:0055085;GO:0015075;GO:0043229;GO:0006810;GO:0043226;GO:0051234;GO:0005737;GO:0051179;GO:0005622;GO:0042939;GO:0110165;GO:0009658;GO:0009987;GO:0009657;GO:0032502;GO:0006996;GO:0016043;GO:0071840	oligopeptide transport;transmembrane transporter activity;integral component of membrane;peptide transport;transporter activity;intrinsic component of membrane;amide transport;membrane;tripeptide transmembrane transporter activity;nitrogen compound transport;oligopeptide transmembrane transporter activity;chloroplast;organic substance transport;peptide transmembrane transporter activity;plastid;anion transport;amide transmembrane transporter activity;intracellular membrane-bounded organelle;ion transport;anion transmembrane transporter activity;membrane-bounded organelle;transmembrane transport;ion transmembrane transporter activity;intracellular organelle;transport;organelle;establishment of localization;cytoplasm;localization;intracellular anatomical structure;tripeptide transport;cellular anatomical entity;chloroplast organization;cellular process;plastid organization;developmental process;organelle organization;cellular component organization;cellular component organization or biogenesis	Coding	-	-	-	MGEVAAEMYTQDGTVDIKGNPALKKDTGNWRACPYILANECCERLAYYGMSTNLVNFMKDRMGMANAAAANNVTNWGGTCYITPLIGAFLADAYLGRFWTIASFMIIYIFGLGLLTMATSVHGLVPACASKGVCDPTPGQSAAVFIALYLIALGTGGIKPCVSSFGADQFDEHDDVERKSKSSFFNWFYFSINIGALVASSVLVYVQTHVGWSWGFGIPAVVMAIAVGSFFVGTPLYRHQRPGGSPLTRIAQVLVAATRKLGVAVDGSALYETADKESGIEGSRKLEHTRQFGFLDKAAVETQADRTAAAPSPWRLCTVTQVEELKSVVRLLPIWASGIVFATVYGQMSTMFVLQGNTLDASMGPKFKIPSASLSIFDTLSVIAWVPVYDRILVPAVRSVTGRPRGFTQLQRMGIGLVVSMFAMLAAGVLELVRLRTIAQHGLYGEKDVVPISIFWQVPQYFIIGCAEVFTFVGQLEFFYDQAPDAMRSMCSALSLTTVALGNYLSTLLVTVVAKVTTRGGKQGWIPDNLNVGHLDYFFWLLAALSLVNFAVYLLIASWYTYKKTAEDSPDAKGGAHDQ
BaRT2v18chr3HG119930.8	BaRT2v18chr3HG119930	chr3H	18595960	18601413	+	HC Iso-Seq	Enriched TSS and TES	18595960	18599353	18599354	18599596	18599597	18601413	18599354	18599356	18599594	18599596					Unproductive	PTC	ldORF	-
BaRT2v18chr3HG119930.9	BaRT2v18chr3HG119930	chr3H	18595960	18601331	+	HC Iso-Seq	Enriched TSS and TES	18595960	18599353	18599354	18601185	18601186	18601331	18599354	18599356	18601183	18601185	Peptide transporter PTR5;Proton-dependent oligopeptide transport family protein	0.8304683459109072;0.40217848678459944	GO:0006857;GO:0022857;GO:0016021;GO:0015833;GO:0005215;GO:0031224;GO:0042886;GO:0016020;GO:0042937;GO:0071705;GO:0035673;GO:0009507;GO:0071702;GO:1904680;GO:0009536;GO:0006820;GO:0042887;GO:0043231;GO:0006811;GO:0008509;GO:0043227;GO:0055085;GO:0015075;GO:0043229;GO:0006810;GO:0043226;GO:0051234;GO:0005737;GO:0051179;GO:0005622;GO:0042939;GO:0110165;GO:0009658;GO:0009987;GO:0009657;GO:0032502;GO:0006996;GO:0016043;GO:0071840	oligopeptide transport;transmembrane transporter activity;integral component of membrane;peptide transport;transporter activity;intrinsic component of membrane;amide transport;membrane;tripeptide transmembrane transporter activity;nitrogen compound transport;oligopeptide transmembrane transporter activity;chloroplast;organic substance transport;peptide transmembrane transporter activity;plastid;anion transport;amide transmembrane transporter activity;intracellular membrane-bounded organelle;ion transport;anion transmembrane transporter activity;membrane-bounded organelle;transmembrane transport;ion transmembrane transporter activity;intracellular organelle;transport;organelle;establishment of localization;cytoplasm;localization;intracellular anatomical structure;tripeptide transport;cellular anatomical entity;chloroplast organization;cellular process;plastid organization;developmental process;organelle organization;cellular component organization;cellular component organization or biogenesis	Coding	AS_5UTR	-	-	MGEVAAEMYTQDGTVDIKGNPALKKDTGNWRACPYILANECCERLAYYGMSTNLVNFMKDRMGMANAAAANNVTNWGGTCYITPLIGAFLADAYLGRFWTIASFMIIYIFGLGLLTMATSVHGLVPACASKGVCDPTPGQSAAVFIALYLIALGTGGIKPCVSSFGADQFDEHDDVERKSKSSFFNWFYFSINIGALVASSVLVYVQTHVGWSWGFGIPAVVMAIAVGSFFVGTPLYRHQRPGGSPLTRIAQVLVAATRKLGVAVDGSALYETADKESGIEGSRKLEHTRQFGFLDKAAVETQADRTAAAPSPWRLCTVTQVEELKSVVRLLPIWASGIVFATVYGQMSTMFVLQGNTLDASMGPKFKIPSASLSIFDTLSVIAWVPVYDRILVPAVRSVTGRPRGFTQLQRMGIGLVVSMFAMLAAGVLELVRLRTIAQHGLYGEKDVVPISIFWQVPQYFIIGCAEVFTFVGQLEFFYDQAPDAMRSMCSALSLTTVALGNYLSTLLVTVVAKVTTRGGKQGWIPDNLNVGHLDYFFWLLAALSLVNFAVYLLIASWYTYKKTAEDSPDAKGGAHDQ
BaRT2v18chr3HG119930.10	BaRT2v18chr3HG119930	chr3H	18595960	18601357	+	HC Iso-Seq	Enriched TSS and TES	18595960	18599353	18599354	18601185	18601186	18601357	18599354	18599356	18601183	18601185	Peptide transporter PTR5;Proton-dependent oligopeptide transport family protein	0.8304683459109072;0.40217848678459944	GO:0006857;GO:0022857;GO:0016021;GO:0015833;GO:0005215;GO:0031224;GO:0042886;GO:0016020;GO:0042937;GO:0071705;GO:0035673;GO:0009507;GO:0071702;GO:1904680;GO:0009536;GO:0006820;GO:0042887;GO:0043231;GO:0006811;GO:0008509;GO:0043227;GO:0055085;GO:0015075;GO:0043229;GO:0006810;GO:0043226;GO:0051234;GO:0005737;GO:0051179;GO:0005622;GO:0042939;GO:0110165;GO:0009658;GO:0009987;GO:0009657;GO:0032502;GO:0006996;GO:0016043;GO:0071840	oligopeptide transport;transmembrane transporter activity;integral component of membrane;peptide transport;transporter activity;intrinsic component of membrane;amide transport;membrane;tripeptide transmembrane transporter activity;nitrogen compound transport;oligopeptide transmembrane transporter activity;chloroplast;organic substance transport;peptide transmembrane transporter activity;plastid;anion transport;amide transmembrane transporter activity;intracellular membrane-bounded organelle;ion transport;anion transmembrane transporter activity;membrane-bounded organelle;transmembrane transport;ion transmembrane transporter activity;intracellular organelle;transport;organelle;establishment of localization;cytoplasm;localization;intracellular anatomical structure;tripeptide transport;cellular anatomical entity;chloroplast organization;cellular process;plastid organization;developmental process;organelle organization;cellular component organization;cellular component organization or biogenesis	Coding	AS_5UTR	-	-	MGEVAAEMYTQDGTVDIKGNPALKKDTGNWRACPYILANECCERLAYYGMSTNLVNFMKDRMGMANAAAANNVTNWGGTCYITPLIGAFLADAYLGRFWTIASFMIIYIFGLGLLTMATSVHGLVPACASKGVCDPTPGQSAAVFIALYLIALGTGGIKPCVSSFGADQFDEHDDVERKSKSSFFNWFYFSINIGALVASSVLVYVQTHVGWSWGFGIPAVVMAIAVGSFFVGTPLYRHQRPGGSPLTRIAQVLVAATRKLGVAVDGSALYETADKESGIEGSRKLEHTRQFGFLDKAAVETQADRTAAAPSPWRLCTVTQVEELKSVVRLLPIWASGIVFATVYGQMSTMFVLQGNTLDASMGPKFKIPSASLSIFDTLSVIAWVPVYDRILVPAVRSVTGRPRGFTQLQRMGIGLVVSMFAMLAAGVLELVRLRTIAQHGLYGEKDVVPISIFWQVPQYFIIGCAEVFTFVGQLEFFYDQAPDAMRSMCSALSLTTVALGNYLSTLLVTVVAKVTTRGGKQGWIPDNLNVGHLDYFFWLLAALSLVNFAVYLLIASWYTYKKTAEDSPDAKGGAHDQ
BaRT2v18chr3HG119940.1	BaRT2v18chr3HG119940	chr3H	18817055	18819207	-	HC Iso-Seq	Fixed window	18819134	18819207	18817255	18819133	18817055	18817254	18819131	18819133	18817255	18817257	Peptide transporter;Peptide transporter PTR1;H+/oligopeptide symporter	0.4182791407248262;0.4088875735983874;0.3732737659267398	GO:0006857;GO:0022857;GO:0016021;GO:0015833;GO:0005215;GO:0031224;GO:0042886;GO:0016020;GO:0042937;GO:0071705;GO:0035673;GO:0009507;GO:0071702;GO:1904680;GO:0009536;GO:0006820;GO:0042887;GO:0043231;GO:0006811;GO:0008509;GO:0043227;GO:0055085;GO:0015075;GO:0043229;GO:0006810;GO:0043226;GO:0016787;GO:0051234;GO:0005737;GO:0003824;GO:0051179;GO:0005622;GO:0042939;GO:0110165;GO:0009987;GO:0006817;GO:0009658;GO:0009657;GO:0015698;GO:0032502;GO:0006996;GO:0016043;GO:0071840	oligopeptide transport;transmembrane transporter activity;integral component of membrane;peptide transport;transporter activity;intrinsic component of membrane;amide transport;membrane;tripeptide transmembrane transporter activity;nitrogen compound transport;oligopeptide transmembrane transporter activity;chloroplast;organic substance transport;peptide transmembrane transporter activity;plastid;anion transport;amide transmembrane transporter activity;intracellular membrane-bounded organelle;ion transport;anion transmembrane transporter activity;membrane-bounded organelle;transmembrane transport;ion transmembrane transporter activity;intracellular organelle;transport;organelle;hydrolase activity;establishment of localization;cytoplasm;catalytic activity;localization;intracellular anatomical structure;tripeptide transport;cellular anatomical entity;cellular process;phosphate ion transport;chloroplast organization;plastid organization;inorganic anion transport;developmental process;organelle organization;cellular component organization;cellular component organization or biogenesis	Coding	-	-	-	MAMREAGAADMIYTQDGTVDMKGNRAVKSNTGNWRACPYILANECCERLAYYGMSANLGNFMLDNMGMNNSAAANSVTNWGGTCYATTLIGAFLADAYLGRFWTIASFVTVYIIGLGLLTVAASVKALVPTCAAKGVCDPTAGQTAAVFVGLYLVALGTGGIKPCVSSFGADQFDENDDGERRSKSSFFNWFYLSINIGALVASSVMVYVQEHYGWGWGFGIPAVVMAIAVGSFFVGTPLYRHQRPGGSPLTRIAQVLVAATRKLSVPVDGGSVLYETMDKESGIKGSRKLEHTEQFRFLDKAAVETPADTTPSPCPWRLCTVTQVEELKSVVRLLPIWASGIVFAAVYGQMSTMFVFQGNTLDKRMGAHFSIPSASLSVFDTISVIAWVPVYDRLLVPAVRSFTGHPRGFTQLQRMGVGLVVSIFSMVAAGVLELVRLRTVARHGLYGEDDIVPISIFWQVPQYFIIGAAEVFVFVGQLDFFYDQAPDAMRSMCTALSLTAIALGGYVSTLLVTVVAKVTTRGGKQGWIPAKNLNVGHLDYFFWLMTVLSIVNFAIYLPIANWYTYKKTAGAGYDPDANEVRDSSPESSGDKTK
BaRT2v18chr3HG119940.2	BaRT2v18chr3HG119940	chr3H	18817151	18819207	-	HC Iso-Seq	Fixed window	18819134	18819207	18818234	18819133	18817151	18818233	18819131	18819133	18818234	18818236					Unproductive	PTC	ldORF	-
BaRT2v18chr3HG119950.1	BaRT2v18chr3HG119950	chr3H	18817090	18819261	+	Illumina	Illumina	18817090	18817882	18817883	18818323	18818324	18819261	18817883	18817885	18818321	18818323					Coding	-	-	-	MTLMVSKTESEAEGMEKWAPMRLSRVFPWNTNMVLICPYTAAKTMPLAQMGSSRTTLLSSSTCVTVHSRHGHGDGVVSAGVSTAALSRNLNCSVCSSLRLPLMPDSLSMVSYSTDPPSTGTLSLRVAATSTWAMRVSGLPPGRWWR
BaRT2v18chr3HG119960.1	BaRT2v18chr3HG119960	chr3H	18830664	18834599	-	Illumina	Illumina	18834315	18834599	18832693	18834314	18830664	18832692	18834312	18834314	18832693	18832695					Unproductive	PTC;NMD	ldORF	PTC;ds_SJ;long_3UTR
BaRT2v18chr3HG119960.2	BaRT2v18chr3HG119960	chr3H	18830685	18834507	-	Illumina	Illumina	18833519	18834507	18831028	18833518	18830685	18831027	18833516	18833518	18831028	18831030	GTP-binding protein YPTM2;GTP-binding protein YPTM2-like isoform X2;GTP-binding protein YPTM2-like;RAB GTPase homolog 1A;Ras-related protein like;Putative small GTPase superfamily, P-loop containing nucleoside triphosphate hydrolase	0.8047748646516772;0.7029458065550006;0.6915467068603409;0.5716625288384725;0.3806642457939328;0.3568823886474959	GO:0003924;GO:0006886;GO:0012505;GO:0005525;GO:0046907;GO:0016021;GO:0032550;GO:0034613;GO:0031224;GO:0001883;GO:0070727;GO:0016020;GO:0032561;GO:0051649;GO:0110165;GO:0019001;GO:0051641;GO:0032549;GO:0015031;GO:0001882;GO:0045184;GO:0017111;GO:0008104;GO:0016462;GO:0015833;GO:0016818;GO:0042886;GO:0016817;GO:0033036;GO:0035639;GO:0071705;GO:0032555;GO:0071702;GO:0017076;GO:0006820;GO:0032553;GO:0006811;GO:0097367;GO:0006810;GO:0043168;GO:0051234;GO:0000166;GO:0051179;GO:1901265;GO:0009987;GO:0036094;GO:0016787;GO:0043167;GO:1901363;GO:0097159;GO:0005488;GO:0003824;GO:0003924;GO:0006886;GO:0012505;GO:0005525;GO:0046907;GO:0016021;GO:0032550;GO:0034613;GO:0031224;GO:0001883;GO:0070727;GO:0016020;GO:0032561;GO:0051649;GO:0110165;GO:0019001;GO:0051641;GO:0032549;GO:0015031;GO:0001882;GO:0045184;GO:0017111;GO:0008104;GO:0016462;GO:0015833;GO:0016818;GO:0042886;GO:0016817;GO:0033036;GO:0035639;GO:0071705;GO:0032555;GO:0071702;GO:0017076;GO:0006820;GO:0032553;GO:0006811;GO:0097367;GO:0006810;GO:0043168;GO:0051234;GO:0000166;GO:0051179;GO:1901265;GO:0009987;GO:0036094;GO:0016787;GO:0043167;GO:1901363;GO:0097159;GO:0005488;GO:0003824	GTPase activity;intracellular protein transport;endomembrane system;GTP binding;intracellular transport;integral component of membrane;purine ribonucleoside binding;cellular protein localization;intrinsic component of membrane;purine nucleoside binding;cellular macromolecule localization;membrane;guanyl ribonucleotide binding;establishment of localization in cell;cellular anatomical entity;guanyl nucleotide binding;cellular localization;ribonucleoside binding;protein transport;nucleoside binding;establishment of protein localization;nucleoside-triphosphatase activity;protein localization;pyrophosphatase activity;peptide transport;hydrolase activity, acting on acid anhydrides, in phosphorus-containing anhydrides;amide transport;hydrolase activity, acting on acid anhydrides;macromolecule localization;purine ribonucleoside triphosphate binding;nitrogen compound transport;purine ribonucleotide binding;organic substance transport;purine nucleotide binding;anion transport;ribonucleotide binding;ion transport;carbohydrate derivative binding;transport;anion binding;establishment of localization;nucleotide binding;localization;nucleoside phosphate binding;cellular process;small molecule binding;hydrolase activity;ion binding;heterocyclic compound binding;organic cyclic compound binding;binding;catalytic activity;GTPase activity;intracellular protein transport;endomembrane system;GTP binding;intracellular transport;integral component of membrane;purine ribonucleoside binding;cellular protein localization;intrinsic component of membrane;purine nucleoside binding;cellular macromolecule localization;membrane;guanyl ribonucleotide binding;establishment of localization in cell;cellular anatomical entity;guanyl nucleotide binding;cellular localization;ribonucleoside binding;protein transport;nucleoside binding;establishment of protein localization;nucleoside-triphosphatase activity;protein localization;pyrophosphatase activity;peptide transport;hydrolase activity, acting on acid anhydrides, in phosphorus-containing anhydrides;amide transport;hydrolase activity, acting on acid anhydrides;macromolecule localization;purine ribonucleoside triphosphate binding;nitrogen compound transport;purine ribonucleotide binding;organic substance transport;purine nucleotide binding;anion transport;ribonucleotide binding;ion transport;carbohydrate derivative binding;transport;anion binding;establishment of localization;nucleotide binding;localization;nucleoside phosphate binding;cellular process;small molecule binding;hydrolase activity;ion binding;heterocyclic compound binding;organic cyclic compound binding;binding;catalytic activity	Coding	-	-	-	MDVASVPYECTSSLMVPLSCDYLFKLLLIGDSGVGKSCLLLRFADDSYLESYISTIGVDFKIRTVEQDGKTMKLQIWDTAGQERFRTITSSYYRGAHGIIIVYDVTDLDSFNNVKQWLNEIDRYASENVNKLLVGNKCDLTDKKVVSYETAKAFADEIGIPFMETSAKNALNVEQAFMAMSASIKDRMASQPAANSARPATVQIRGQPVEQKTSCCSS
BaRT2v18chr3HG119960.3	BaRT2v18chr3HG119960	chr3H	18830719	18834450	-	Illumina	Illumina	18833519	18834450	18833447	18833518	18830719	18833446	18833516	18833518	18833447	18833449					Unproductive	PTC;NMD	ldORF	PTC;ds_SJ;long_3UTR
BaRT2v18chr3HG119960.4	BaRT2v18chr3HG119960	chr3H	18830751	18834461	-	HC Iso-Seq	Enriched TSS and TES	18834315	18834461	18834023	18834314	18830751	18834022	18834312	18834314	18834023	18834025					Unproductive	PTC;NMD	ldORF	PTC;ds_SJ;long_3UTR
BaRT2v18chr3HG119960.5	BaRT2v18chr3HG119960	chr3H	18830751	18834461	-	HC Iso-Seq	Enriched TSS and TES	18834315	18834461	18831028	18834314	18830751	18831027	18834312	18834314	18831028	18831030	GTP-binding protein YPTM2;GTP-binding protein YPTM2-like isoform X2;GTP-binding protein YPTM2-like;RAB GTPase homolog 1A;Ras-related protein like	0.8376803347861235;0.7063587761621999;0.6937361957142368;0.45579941918050215;0.3818982036443806	GO:0003924;GO:0006886;GO:0012505;GO:0005525;GO:0046907;GO:0016021;GO:0032550;GO:0034613;GO:0031224;GO:0001883;GO:0070727;GO:0016020;GO:0032561;GO:0051649;GO:0110165;GO:0019001;GO:0051641;GO:0032549;GO:0015031;GO:0001882;GO:0045184;GO:0017111;GO:0008104;GO:0016462;GO:0015833;GO:0016818;GO:0042886;GO:0016817;GO:0033036;GO:0035639;GO:0071705;GO:0032555;GO:0071702;GO:0017076;GO:0006820;GO:0032553;GO:0006811;GO:0097367;GO:0006810;GO:0043168;GO:0051234;GO:0000166;GO:0051179;GO:1901265;GO:0009987;GO:0036094;GO:0016787;GO:0043167;GO:1901363;GO:0097159;GO:0005488;GO:0003824	GTPase activity;intracellular protein transport;endomembrane system;GTP binding;intracellular transport;integral component of membrane;purine ribonucleoside binding;cellular protein localization;intrinsic component of membrane;purine nucleoside binding;cellular macromolecule localization;membrane;guanyl ribonucleotide binding;establishment of localization in cell;cellular anatomical entity;guanyl nucleotide binding;cellular localization;ribonucleoside binding;protein transport;nucleoside binding;establishment of protein localization;nucleoside-triphosphatase activity;protein localization;pyrophosphatase activity;peptide transport;hydrolase activity, acting on acid anhydrides, in phosphorus-containing anhydrides;amide transport;hydrolase activity, acting on acid anhydrides;macromolecule localization;purine ribonucleoside triphosphate binding;nitrogen compound transport;purine ribonucleotide binding;organic substance transport;purine nucleotide binding;anion transport;ribonucleotide binding;ion transport;carbohydrate derivative binding;transport;anion binding;establishment of localization;nucleotide binding;localization;nucleoside phosphate binding;cellular process;small molecule binding;hydrolase activity;ion binding;heterocyclic compound binding;organic cyclic compound binding;binding;catalytic activity	Coding	-	-	-	MNPEYDYLFKLLLIGDSGVGKSCLLLRFADDSYLESYISTIGVDFKIRTVEQDGKTMKLQIWDTAGQERFRTITSSYYRGAHGIIIVYDVTDLDSFNNVKQWLNEIDRYASENVNKLLVGNKCDLTDKKVVSYETAKAFADEIGIPFMETSAKNALNVEQAFMAMSASIKDRMASQPAANSARPATVQIRGQPVEQKTSCCSS
BaRT2v18chr3HG119960.6	BaRT2v18chr3HG119960	chr3H	18830759	18834427	-	HC Iso-Seq	Enriched TSS and TES	18834315	18834427	18831802	18834314	18830759	18831801	18834312	18834314	18831802	18831804					Unproductive	Short_ORF	ldORF	-
BaRT2v18chr3HG119960.7	BaRT2v18chr3HG119960	chr3H	18830783	18834419	-	HC Iso-Seq	Enriched TSS and TES	18834315	18834419	18832477	18834314	18830783	18832476	18834312	18834314	18832477	18832479					Unproductive	PTC;NMD	ldORF	PTC;ds_SJ;long_3UTR
BaRT2v18chr3HG119970.1	BaRT2v18chr3HG119970	chr3H	18841569	18846198	-	HC Iso-Seq	Enriched TSS and TES	18846072	18846198	18843013	18846071	18841569	18843012	18846069	18846071	18843013	18843015					Unproductive	Short_ORF	-	-
BaRT2v18chr3HG119970.2	BaRT2v18chr3HG119970	chr3H	18841599	18846166	-	HC Iso-Seq	Enriched TSS and TES	18846072	18846166	18841867	18846071	18841599	18841866	18846069	18846071	18841867	18841869	GTP-binding protein YPTM2;GTP-binding protein YPTM2-like;RAB GTPase homolog 1A;Small GTPase	0.825476892397736;0.5678415425865802;0.49377228630606473;0.36519738267664936	GO:0003924;GO:0015031;GO:0012505;GO:0005525;GO:0045184;GO:0005886;GO:0032550;GO:0008104;GO:0071944;GO:0001883;GO:0015833;GO:0016020;GO:0032561;GO:0042886;GO:0110165;GO:0019001;GO:0033036;GO:0032549;GO:0071705;GO:0001882;GO:0071702;GO:0017111;GO:0006820;GO:0016462;GO:0006886;GO:0016818;GO:0046907;GO:0016817;GO:0034613;GO:0035639;GO:0070727;GO:0032555;GO:0051649;GO:0017076;GO:0006811;GO:0032553;GO:0051641;GO:0097367;GO:0006810;GO:0043168;GO:0051234;GO:0000166;GO:0051179;GO:1901265;GO:0009987;GO:0036094;GO:0016787;GO:0043167;GO:1901363;GO:0097159;GO:0005488;GO:0003824	GTPase activity;protein transport;endomembrane system;GTP binding;establishment of protein localization;plasma membrane;purine ribonucleoside binding;protein localization;cell periphery;purine nucleoside binding;peptide transport;membrane;guanyl ribonucleotide binding;amide transport;cellular anatomical entity;guanyl nucleotide binding;macromolecule localization;ribonucleoside binding;nitrogen compound transport;nucleoside binding;organic substance transport;nucleoside-triphosphatase activity;anion transport;pyrophosphatase activity;intracellular protein transport;hydrolase activity, acting on acid anhydrides, in phosphorus-containing anhydrides;intracellular transport;hydrolase activity, acting on acid anhydrides;cellular protein localization;purine ribonucleoside triphosphate binding;cellular macromolecule localization;purine ribonucleotide binding;establishment of localization in cell;purine nucleotide binding;ion transport;ribonucleotide binding;cellular localization;carbohydrate derivative binding;transport;anion binding;establishment of localization;nucleotide binding;localization;nucleoside phosphate binding;cellular process;small molecule binding;hydrolase activity;ion binding;heterocyclic compound binding;organic cyclic compound binding;binding;catalytic activity	Coding	-	-	-	MNPEYDYLFKLLLIGDSGVGKSCLLLRFADDSYLDSYISTIGVDFDGKTIKLQIWDTAGQERFRTITSSYYRGAHGIIIVYDVTDQDSFNNVKQWLNEIDRYASENVNKLLVGNKCDLADKRAVSYETAKAFADEIGIPFMETSAKNALNVEQAFMAMAASIKDRMASQPAANNARPATVQIRGQPVDQKTSCCSS
BaRT2v18chr3HG119970.3	BaRT2v18chr3HG119970	chr3H	18841599	18846166	-	HC Iso-Seq	Enriched TSS and TES	18846072	18846166	18841867	18846071	18841599	18841866	18846069	18846071	18841867	18841869	GTP-binding protein YPTM2;GTP-binding protein YPTM2-like;RAB GTPase homolog 1A;Ras-related protein like;GTP-binding protein YPTM2-like isoform X1;Putative small GTPase superfamily, P-loop containing nucleoside triphosphate hydrolase	0.6671524170699425;0.5533034750314816;0.48264492567220396;0.47997262138761654;0.47953291576717955;0.3682225019585408	GO:0003924;GO:0015031;GO:0005886;GO:0005525;GO:0045184;GO:0071944;GO:0032550;GO:0008104;GO:0016020;GO:0001883;GO:0015833;GO:0110165;GO:0032561;GO:0042886;GO:0019001;GO:0033036;GO:0032549;GO:0071705;GO:0001882;GO:0071702;GO:0017111;GO:0006820;GO:0016462;GO:0006811;GO:0016818;GO:0006810;GO:0016817;GO:0051234;GO:0035639;GO:0051179;GO:0032555;GO:0017076;GO:0032553;GO:0097367;GO:0043168;GO:0000166;GO:1901265;GO:0036094;GO:0016787;GO:0043167;GO:1901363;GO:0097159;GO:0005488;GO:0003824	GTPase activity;protein transport;plasma membrane;GTP binding;establishment of protein localization;cell periphery;purine ribonucleoside binding;protein localization;membrane;purine nucleoside binding;peptide transport;cellular anatomical entity;guanyl ribonucleotide binding;amide transport;guanyl nucleotide binding;macromolecule localization;ribonucleoside binding;nitrogen compound transport;nucleoside binding;organic substance transport;nucleoside-triphosphatase activity;anion transport;pyrophosphatase activity;ion transport;hydrolase activity, acting on acid anhydrides, in phosphorus-containing anhydrides;transport;hydrolase activity, acting on acid anhydrides;establishment of localization;purine ribonucleoside triphosphate binding;localization;purine ribonucleotide binding;purine nucleotide binding;ribonucleotide binding;carbohydrate derivative binding;anion binding;nucleotide binding;nucleoside phosphate binding;small molecule binding;hydrolase activity;ion binding;heterocyclic compound binding;organic cyclic compound binding;binding;catalytic activity	Coding	-	-	-	MNPEYDYLFKLLLIGDSGVGKSCLLLRFADDSYLDSYISTIGVDFKIRTVEQDGKTIKLQIWDTAGQERFRTITSSYYRGAHGIIIVYDVTDQDSFNNVKQWLNEIDRYASENVNKLLVGNKCDLADKRAVSYETAKAFADEIGIPFMETSAKNALNVEQAFMAMAASIKDRMASQPAANNARPATVQIRGQPVDQKTSCCSS
BaRT2v18chr3HG119970.4	BaRT2v18chr3HG119970	chr3H	18841709	18846181	-	HC Iso-Seq	Enriched TSS and TES	18846072	18846181	18843013	18846071	18841709	18843012	18846069	18846071	18843013	18843015					Unproductive	Short_ORF	-	-
BaRT2v18chr3HG119970.5	BaRT2v18chr3HG119970	chr3H	18841715	18846181	-	HC Iso-Seq	Enriched TSS and TES	18846072	18846181	18843013	18846071	18841715	18843012	18846069	18846071	18843013	18843015					Unproductive	Short_ORF	-	-
BaRT2v18chr3HG119980.1	BaRT2v18chr3HG119980	chr3H	18849430	18854990	-	Illumina	Illumina	18853899	18854990	18852727	18853898	18849430	18852726	18853896	18853898	18852727	18852729	GRANULINS domain-containing protein;Insect resistance3;Oryzain alpha chain (Fragment);Granulin	0.7161830328570022;0.46914795401101805;0.4638175703321118;0.32356872081295585	GO:0008234;GO:0006508;GO:0005576;GO:0008233;GO:0019538;GO:0110165;GO:0140096;GO:1901564;GO:0016787;GO:0043170;GO:0006807;GO:0003824;GO:0044238;GO:0071704;GO:0008152;GO:0008234;GO:0006508;GO:0005576;GO:0008233;GO:0019538;GO:0110165;GO:0140096;GO:1901564;GO:0016787;GO:0043170;GO:0006807;GO:0003824;GO:0044238;GO:0071704;GO:0008152;GO:0008234;GO:0006508;GO:0005576;GO:0008233;GO:0019538;GO:0110165;GO:0140096;GO:1901564;GO:0016787;GO:0043170;GO:0006807;GO:0003824;GO:0044238;GO:0071704;GO:0008152;GO:0008234;GO:0006508;GO:0005576;GO:0008233;GO:0019538;GO:0110165;GO:0140096;GO:1901564;GO:0016787;GO:0043170;GO:0006807;GO:0003824;GO:0044238;GO:0071704;GO:0008152;GO:0008234;GO:0006508;GO:0005576;GO:0008233;GO:0019538;GO:0110165;GO:0140096;GO:1901564;GO:0016787;GO:0043170;GO:0006807;GO:0003824;GO:0044238;GO:0071704;GO:0008152	cysteine-type peptidase activity;proteolysis;extracellular region;peptidase activity;protein metabolic process;cellular anatomical entity;catalytic activity, acting on a protein;organonitrogen compound metabolic process;hydrolase activity;macromolecule metabolic process;nitrogen compound metabolic process;catalytic activity;primary metabolic process;organic substance metabolic process;metabolic process;cysteine-type peptidase activity;proteolysis;extracellular region;peptidase activity;protein metabolic process;cellular anatomical entity;catalytic activity, acting on a protein;organonitrogen compound metabolic process;hydrolase activity;macromolecule metabolic process;nitrogen compound metabolic process;catalytic activity;primary metabolic process;organic substance metabolic process;metabolic process;cysteine-type peptidase activity;proteolysis;extracellular region;peptidase activity;protein metabolic process;cellular anatomical entity;catalytic activity, acting on a protein;organonitrogen compound metabolic process;hydrolase activity;macromolecule metabolic process;nitrogen compound metabolic process;catalytic activity;primary metabolic process;organic substance metabolic process;metabolic process;cysteine-type peptidase activity;proteolysis;extracellular region;peptidase activity;protein metabolic process;cellular anatomical entity;catalytic activity, acting on a protein;organonitrogen compound metabolic process;hydrolase activity;macromolecule metabolic process;nitrogen compound metabolic process;catalytic activity;primary metabolic process;organic substance metabolic process;metabolic process;cysteine-type peptidase activity;proteolysis;extracellular region;peptidase activity;protein metabolic process;cellular anatomical entity;catalytic activity, acting on a protein;organonitrogen compound metabolic process;hydrolase activity;macromolecule metabolic process;nitrogen compound metabolic process;catalytic activity;primary metabolic process;organic substance metabolic process;metabolic process	Coding	AS_3UTR	-	-	MLGLSRIKWEVSCAQSIGGKDHWIVNNSLDCEHMHKNTGSSSGIYGINMMASFPTKTSPNPSPSPDPGPTKCSVFTSYPEGSTCCCSWRALGFRLSWSSCELDNAVCASDNRSCCPHDYPIRDTARGRCLKGNGNFSSIEGIKRKQAFSKVPSWNGLLELLGQ
BaRT2v18chr3HG119980.2	BaRT2v18chr3HG119980	chr3H	18849664	18854990	-	Illumina	Illumina	18853899	18854990	18853197	18853898	18849664	18853196	18853896	18853898	18853197	18853199					Unproductive	PTC;NMD	uORF	PTC;ds_SJ;long_3UTR;ouORF;uORF;inframe;not_inframe
BaRT2v18chr3HG119980.3	BaRT2v18chr3HG119980	chr3H	18849664	18854990	-	Illumina	Illumina	18853899	18854990	18853197	18853898	18849664	18853196	18853896	18853898	18853197	18853199					Unproductive	PTC;NMD	uORF	PTC;ds_SJ;long_3UTR;ouORF;uORF;inframe;not_inframe
BaRT2v18chr3HG119980.4	BaRT2v18chr3HG119980	chr3H	18849726	18854983	-	Illumina	Illumina	18853899	18854983	18852727	18853898	18849726	18852726	18853896	18853898	18852727	18852729	GRANULINS domain-containing protein;Insect resistance3;Oryzain alpha chain (Fragment)	0.7363604209672063;0.4651887693098079;0.45607649134266515	GO:0008234;GO:0006508;GO:0005576;GO:0008233;GO:0019538;GO:0110165;GO:0140096;GO:1901564;GO:0016787;GO:0043170;GO:0006807;GO:0003824;GO:0044238;GO:0071704;GO:0008152	cysteine-type peptidase activity;proteolysis;extracellular region;peptidase activity;protein metabolic process;cellular anatomical entity;catalytic activity, acting on a protein;organonitrogen compound metabolic process;hydrolase activity;macromolecule metabolic process;nitrogen compound metabolic process;catalytic activity;primary metabolic process;organic substance metabolic process;metabolic process	Coding	AS_3UTR	-	-	MLGLSRIKWEVSCAQSIVLIVGYGFEGGKDHWIVNNSLDCEHMHKNTGSSSGIYGINMMASFPTKTSPNPSPSPDPGPTKCSVFTSYPEGSTCCCSWRALGFRLSWSSCELDNAVCASDNRSCCPHDYPIRDTARGRCLKGNGNFSSIEGIKRKQAFSKVPSWNGLLELLGQ
BaRT2v18chr3HG119980.5	BaRT2v18chr3HG119980	chr3H	18849784	18854990	-	Illumina	Illumina	18853899	18854990	18852727	18853898	18849784	18852726	18853896	18853898	18852727	18852729	GRANULINS domain-containing protein;Insect resistance3;Oryzain alpha chain (Fragment);Granulin	0.7161830328570022;0.46914795401101805;0.4638175703321118;0.32356872081295585	GO:0008234;GO:0006508;GO:0005576;GO:0008233;GO:0019538;GO:0110165;GO:0140096;GO:1901564;GO:0016787;GO:0043170;GO:0006807;GO:0003824;GO:0044238;GO:0071704;GO:0008152	cysteine-type peptidase activity;proteolysis;extracellular region;peptidase activity;protein metabolic process;cellular anatomical entity;catalytic activity, acting on a protein;organonitrogen compound metabolic process;hydrolase activity;macromolecule metabolic process;nitrogen compound metabolic process;catalytic activity;primary metabolic process;organic substance metabolic process;metabolic process	Coding	AS_3UTR;AS_5UTR	uORF	-	MLGLSRIKWEVSCAQSIGGKDHWIVNNSLDCEHMHKNTGSSSGIYGINMMASFPTKTSPNPSPSPDPGPTKCSVFTSYPEGSTCCCSWRALGFRLSWSSCELDNAVCASDNRSCCPHDYPIRDTARGRCLKGNGNFSSIEGIKRKQAFSKVPSWNGLLELLGQ
BaRT2v18chr3HG119980.6	BaRT2v18chr3HG119980	chr3H	18849794	18854983	-	Illumina	Illumina	18853899	18854983	18853197	18853898	18849794	18853196	18853896	18853898	18853197	18853199					Unproductive	PTC;NMD	uORF	PTC;ds_SJ;long_3UTR;ouORF;uORF;inframe;not_inframe
BaRT2v18chr3HG119980.7	BaRT2v18chr3HG119980	chr3H	18849827	18854990	-	Illumina	Illumina	18853899	18854990	18852727	18853898	18849827	18852726	18853896	18853898	18852727	18852729	GRANULINS domain-containing protein;Insect resistance3;Oryzain alpha chain (Fragment);Granulin	0.7161830328570022;0.46914795401101805;0.4638175703321118;0.32356872081295585	GO:0008234;GO:0006508;GO:0005576;GO:0008233;GO:0019538;GO:0110165;GO:0140096;GO:1901564;GO:0016787;GO:0043170;GO:0006807;GO:0003824;GO:0044238;GO:0071704;GO:0008152	cysteine-type peptidase activity;proteolysis;extracellular region;peptidase activity;protein metabolic process;cellular anatomical entity;catalytic activity, acting on a protein;organonitrogen compound metabolic process;hydrolase activity;macromolecule metabolic process;nitrogen compound metabolic process;catalytic activity;primary metabolic process;organic substance metabolic process;metabolic process	Coding	AS_3UTR;AS_5UTR	uORF	-	MLGLSRIKWEVSCAQSIGGKDHWIVNNSLDCEHMHKNTGSSSGIYGINMMASFPTKTSPNPSPSPDPGPTKCSVFTSYPEGSTCCCSWRALGFRLSWSSCELDNAVCASDNRSCCPHDYPIRDTARGRCLKGNGNFSSIEGIKRKQAFSKVPSWNGLLELLGQ
BaRT2v18chr3HG119980.8	BaRT2v18chr3HG119980	chr3H	18849944	18854983	-	Illumina	Illumina	18853899	18854983	18853197	18853898	18849944	18853196	18853896	18853898	18853197	18853199					Unproductive	PTC;NMD	uORF	PTC;ds_SJ;long_3UTR;ouORF;uORF;inframe;not_inframe
BaRT2v18chr3HG119980.9	BaRT2v18chr3HG119980	chr3H	18849969	18854990	-	Illumina	Illumina	18853899	18854990	18852727	18853898	18849969	18852726	18853896	18853898	18852727	18852729	GRANULINS domain-containing protein;Insect resistance3;Oryzain alpha chain (Fragment)	0.7363604209672063;0.4651887693098079;0.45607649134266515	GO:0008234;GO:0006508;GO:0005576;GO:0008233;GO:0019538;GO:0110165;GO:0140096;GO:1901564;GO:0016787;GO:0043170;GO:0006807;GO:0003824;GO:0044238;GO:0071704;GO:0008152	cysteine-type peptidase activity;proteolysis;extracellular region;peptidase activity;protein metabolic process;cellular anatomical entity;catalytic activity, acting on a protein;organonitrogen compound metabolic process;hydrolase activity;macromolecule metabolic process;nitrogen compound metabolic process;catalytic activity;primary metabolic process;organic substance metabolic process;metabolic process	Coding	AS_3UTR	-	-	MLGLSRIKWEVSCAQSIVLIVGYGFEGGKDHWIVNNSLDCEHMHKNTGSSSGIYGINMMASFPTKTSPNPSPSPDPGPTKCSVFTSYPEGSTCCCSWRALGFRLSWSSCELDNAVCASDNRSCCPHDYPIRDTARGRCLKGNGNFSSIEGIKRKQAFSKVPSWNGLLELLGQ
BaRT2v18chr3HG119980.10	BaRT2v18chr3HG119980	chr3H	18850011	18854967	-	Illumina	Illumina	18851546	18854967	18851321	18851545	18850011	18851320	18851543	18851545	18851321	18851323					Unproductive	Short_ORF	-	-
BaRT2v18chr3HG119980.11	BaRT2v18chr3HG119980	chr3H	18850011	18854940	-	Illumina	Illumina	18853899	18854940	18853595	18853898	18850011	18853594	18853896	18853898	18853595	18853597					Unproductive	PTC;NMD	uORF;ldORF	PTC;ds_SJ;long_3UTR;ouORF;uORF;inframe;not_inframe
BaRT2v18chr3HG119990.1	BaRT2v18chr3HG119990	chr3H	18855177	18856238	+	Illumina	Illumina	18855177	18855748	18855749	18855994	18855995	18856238	18855749	18855751	18855992	18855994					Non_Coding	Short_ORF	-	-
BaRT2v18chr3HG120000.1	BaRT2v18chr3HG120000	chr3H	18855456	18858185	-	Illumina;LC Iso-Seq	Enriched TSS and TES	18858064	18858185	18855712	18858063	18855456	18855711	18858061	18858063	18855712	18855714			GO:0016021;GO:0031224;GO:0016020;GO:0110165	integral component of membrane;intrinsic component of membrane;membrane;cellular anatomical entity	Coding	-	-	-	MAVHVRPSALTGSARSGCPDSVLLDKTGRVSDDRNETTAECRTSEGQAVEVSFCLADPPAVSHFSVHCPGLEGDDYSDTPPLLICAEGPFVLFSVTLNVPDRGSVHHFVYSARGTTSDNRPSLHLLPQPDAQIQAFQSQQFGILPCGGGHYAVAFLHRSRFPNRSYCFGYHAYVFSSTTRAWSRTRPSMPHDLSDSDQVYLERHHSCKQITVGASSLGWVDLLCGILLLCNLFDKCPAIEFIPFPVSVDDDGFADMAAEQLCDDCYRRLLRYMPFPVSRVPLANKDGVAHNPPGQLCVGCCGDLIDYIRFPMPRVPLVDEDGVADMAADAEHVCDVSCCGDLIKFVQIDFDEPGYGSSGVAWKATTWYRKISWDDWRNGHTVDVAEISVDMSRHSAPLPEFLDDETKQLELKNFVVMNPTLSIQDDDLLYIRTKVKAEDDTSWVLALDMKQASLKALVPVSTQRFCGVTMYSPCAFPKYYLDNMPAEVDMAKPVVRQLYGADKKSRRKKQRILNPNRSRGNLVAQCEGDGGQERASVLEFLFLHRRNINFFVFIVVPIMAKVLSYIYSIE
BaRT2v18chr3HG120010.1	BaRT2v18chr3HG120010	chr3H	18888064	18890154	+	HC Iso-Seq	Fixed window	18888064	18888162	18888163	18888797	18888798	18890154	18888163	18888165	18888795	18888797					Unproductive	PTC;NMD	ldORF	PTC;long_3UTR
BaRT2v18chr3HG120010.2	BaRT2v18chr3HG120010	chr3H	18888070	18890330	+	Illumina	Illumina	18888070	18888162	18888163	18889869	18889870	18890330	18888163	18888165	18889867	18889869	Sinapine esterase (Fragment);GDSL-like Lipase/Acylhydrolase family protein, expressed;GDSL esterase/lipase	0.5785941790381153;0.502089939491051;0.4560419880205975	GO:0016788;GO:0006629;GO:0016787;GO:0044238;GO:0016298;GO:0071704;GO:0003824;GO:0008152	hydrolase activity, acting on ester bonds;lipid metabolic process;hydrolase activity;primary metabolic process;lipase activity;organic substance metabolic process;catalytic activity;metabolic process	Coding	-	-	-	MISGVSSPRKLLLLAAALLTLSVAMAASPAAAPANQSSCYKRLFSFGDSLIDTGNYIVHFSTTPGPVMELPYGETFFGRPTGRWSDGRLIVDFIVERLGFPYWPAYLQAAAAAGNSLAEEFRYGVNFAVASATALSRDFFRKKHLQVDQMPPYSLDVQIGLFKKVLAVLGSTDQERKAVMASSLFLVGEIGANDYIQPLFQNKTLEWVRPLVPRVISSIALSIEALIKLGAKTMYVPGVFPMGCTPLFLGTFSGDGRDPVTGCLRSHNDLTLVHNHMLKSKLDELRRDHPGVSIIYVDYYDEVLSLITKPLENGFAMETLLDACYPVFVPRREAVRCPDPLRYVWWDGVHLTEAAYKIMARGILDGPFAVPSIMSTCNRNF
BaRT2v18chr3HG120010.3	BaRT2v18chr3HG120010	chr3H	18888083	18889999	+	HC Iso-Seq	Fixed window	18888083	18888162	18888163	18888797	18888798	18889999	18888163	18888165	18888795	18888797					Unproductive	PTC;NMD	ldORF	PTC;long_3UTR
BaRT2v18chr3HG120020.1	BaRT2v18chr3HG120020	chr3H	18893356	18893621	+	Illumina	Illumina															Non_Coding	No_ORF	-	-
BaRT2v18chr3HG120030.1	BaRT2v18chr3HG120030	chr3H	18947232	18952636	-	Illumina	Illumina	18952476	18952636	18952143	18952475	18947232	18952142	18952473	18952475	18952143	18952145					Coding	-	-	-	MPWGSIQRDRIDPSIHGNGGRHQSTGSMDHAILLEASSSHYSIDRFHGRLANSSLLPSSSSPTSKEIFGWFPYITWYAVDSCDEFLDIPLGPRQSLRLMCLLYPVTIFCP
BaRT2v18chr3HG120040.1	BaRT2v18chr3HG120040	chr3H	18985298	18990104	-	Illumina	Illumina	18989981	18990104	18985960	18989980	18985298	18985959	18989978	18989980	18985960	18985962			GO:0016021;GO:0031224;GO:0016020;GO:0110165;GO:0016021;GO:0031224;GO:0016020;GO:0110165;GO:0016021;GO:0003993;GO:0016311;GO:0031224;GO:0016791;GO:0006796;GO:0016020;GO:0042578;GO:0006793;GO:0016788;GO:0044237;GO:0110165;GO:0016787;GO:0008152;GO:0003824;GO:0009987;GO:0016021;GO:0003993;GO:0016311;GO:0031224;GO:0016791;GO:0006796;GO:0016020;GO:0042578;GO:0006793;GO:0016788;GO:0044237;GO:0110165;GO:0016787;GO:0008152;GO:0003824;GO:0009987;GO:0016021;GO:0003993;GO:0016311;GO:0031224;GO:0016791;GO:0006796;GO:0016020;GO:0042578;GO:0006793;GO:0016788;GO:0044237;GO:0110165;GO:0016787;GO:0008152;GO:0003824;GO:0009987;GO:0016021;GO:0003993;GO:0016311;GO:0031224;GO:0016791;GO:0006796;GO:0016020;GO:0042578;GO:0006793;GO:0016788;GO:0044237;GO:0110165;GO:0016787;GO:0008152;GO:0003824;GO:0009987;GO:0016021;GO:0003993;GO:0016311;GO:0031224;GO:0016791;GO:0006796;GO:0016020;GO:0042578;GO:0006793;GO:0016788;GO:0110165;GO:0044237;GO:0016787;GO:0008152;GO:0003824;GO:0009987;GO:0016021;GO:0031224;GO:0016020;GO:0110165;GO:0016021;GO:0031224;GO:0016020;GO:0110165;GO:0016021;GO:0003993;GO:0016311;GO:0031224;GO:0016791;GO:0006796;GO:0016020;GO:0042578;GO:0006793;GO:0016788;GO:0044237;GO:0110165;GO:0016787;GO:0008152;GO:0003824;GO:0009987	integral component of membrane;intrinsic component of membrane;membrane;cellular anatomical entity;integral component of membrane;intrinsic component of membrane;membrane;cellular anatomical entity;integral component of membrane;acid phosphatase activity;dephosphorylation;intrinsic component of membrane;phosphatase activity;phosphate-containing compound metabolic process;membrane;phosphoric ester hydrolase activity;phosphorus metabolic process;hydrolase activity, acting on ester bonds;cellular metabolic process;cellular anatomical entity;hydrolase activity;metabolic process;catalytic activity;cellular process;integral component of membrane;acid phosphatase activity;dephosphorylation;intrinsic component of membrane;phosphatase activity;phosphate-containing compound metabolic process;membrane;phosphoric ester hydrolase activity;phosphorus metabolic process;hydrolase activity, acting on ester bonds;cellular metabolic process;cellular anatomical entity;hydrolase activity;metabolic process;catalytic activity;cellular process;integral component of membrane;acid phosphatase activity;dephosphorylation;intrinsic component of membrane;phosphatase activity;phosphate-containing compound metabolic process;membrane;phosphoric ester hydrolase activity;phosphorus metabolic process;hydrolase activity, acting on ester bonds;cellular metabolic process;cellular anatomical entity;hydrolase activity;metabolic process;catalytic activity;cellular process;integral component of membrane;acid phosphatase activity;dephosphorylation;intrinsic component of membrane;phosphatase activity;phosphate-containing compound metabolic process;membrane;phosphoric ester hydrolase activity;phosphorus metabolic process;hydrolase activity, acting on ester bonds;cellular metabolic process;cellular anatomical entity;hydrolase activity;metabolic process;catalytic activity;cellular process;integral component of membrane;acid phosphatase activity;dephosphorylation;intrinsic component of membrane;phosphatase activity;phosphate-containing compound metabolic process;membrane;phosphoric ester hydrolase activity;phosphorus metabolic process;hydrolase activity, acting on ester bonds;cellular anatomical entity;cellular metabolic process;hydrolase activity;metabolic process;catalytic activity;cellular process;integral component of membrane;intrinsic component of membrane;membrane;cellular anatomical entity;integral component of membrane;intrinsic component of membrane;membrane;cellular anatomical entity;integral component of membrane;acid phosphatase activity;dephosphorylation;intrinsic component of membrane;phosphatase activity;phosphate-containing compound metabolic process;membrane;phosphoric ester hydrolase activity;phosphorus metabolic process;hydrolase activity, acting on ester bonds;cellular metabolic process;cellular anatomical entity;hydrolase activity;metabolic process;catalytic activity;cellular process	Coding	NAGNAG	-	-	MAWISTASFNPSSLTGPYVAGGGAATSPRPSAYPDWALLRKTARISAFRNATTAEGRTAEGRAIEASFWLVDPPGVSYFSVHCPGLQEEDFSGEPQVVCAEAAFVLFRVSFSFPSERRISTHHFVYTARGTAGAPSLQLLPEPPGVEAVKSHRLGLLPRGGEHYAVAFLDRNWTARDDAWQWQFDAYVFSSETCSWSKKEDLLGLSESDAALLRPHATSKQIAVGASALGWVDISRGITLLCDLFDECPVVKYIPLPVPGACITPYYRLTRHSAQCFHDVACCDSLIKFVEVGFDEPDCMIKGKGWRATTWIRNISWGGWRKHTGVDVGNISVDPRYSALLPELWNHETHKLELKKLVFLLPTLSVRNDDLLYIMAKVGGEHDKAWVIAVDMKSAVVEGLAPVSTGRYCPSTMFSPCAFPSYLNNMTQGNKSEEPLAGCNGGILEEEEIQAEHRTRGPDMGNPVDKYFKRMSASQCALQVLMSQRWFRELDEWLDSQGSACDACCKSLPYWCPASALCFDIKVVNYASYNGEGEGASMAVDSCLRALNDFYKLLEQSPLSDPSTTEAMKRQIMVALGALDSILEFVPLNRMPRSIQKVLVDVCLEQKEKTLVCEHCEKPGHTEDESDEWQQRASGSEDESDGWRQGSSDSEDESDEWGRGSSDSGDESDEWRRVGSDSDDSLETRGEKQAHAVDRRSRHSYWLYFVGCILVAVAAIALSRLTLMS
BaRT2v18chr3HG120040.2	BaRT2v18chr3HG120040	chr3H	18985673	18990061	-	HC Iso-Seq	Enriched TSS and TES	18989981	18990061	18987716	18989980	18985673	18987715	18989978	18989980	18987716	18987718					Unproductive	PTC;NMD	-	PTC;ds_SJ;long_3UTR
BaRT2v18chr3HG120040.3	BaRT2v18chr3HG120040	chr3H	18985674	18990074	-	HC Iso-Seq	Enriched TSS and TES	18989981	18990074	18985960	18989980	18985674	18985959	18989978	18989980	18985960	18985962			GO:0016021;GO:0031224;GO:0016020;GO:0110165	integral component of membrane;intrinsic component of membrane;membrane;cellular anatomical entity	Coding	NAGNAG	-	-	MAWISTASFNPSSLTGPYVAGGGAATSPRPSAYPDWALLRKTARISAFRNATTAEGRTAEGRAIEASFWLVDPPGVSYFSVHCPGLQEEDFSGEPQVVCAEAAFVLFRVSFSFPSERRISTHHFVYTARGTAGAPSLQLLPEPPGVEAVKSHRLGLLPRGGEHYAVAFLDRNWTARDDAWQWQFDAYVFSSETCSWSKKEDLLGLSESDAALLRPHATSKQIAVGASALGWVDISRGITLLCDLFDECPVVKYIPLPVPGACITPYYRLTRHSAQCFHDVACCDSLIKFVEVGFDEPDCMIKGKGWRATTWIRNISWGGWRKHTGVDVGNISVDPRYSALLPELWNHETHKLELKKLVFLLPTLSVRNDDLLYIMAKVGGEHDKAWVIAVDMKSAVVEGLAPVSTGRYCPSTMFSPCAFPSYLNNMTQGNKSEEPLAGCNGGILEEEEIQAEHRTRGPDMGNPVDKYFKRMSASQCALQVLMSQRWFRELDEWLDSQGSACDACCKSLPYWCPASALCFDIKAVVNYASYNGEGEGASMAVDSCLRALNDFYKLLEQSPLSDPSTTEAMKRQIMVALGALDSILEFVPLNRMPRSIQKVLVDVCLEQKEKTLVCEHCEKPGHTEDESDEWQQRASGSEDESDGWRQGSSDSEDESDEWGRGSSDSGDESDEWRRVGSDSDDSLETRGEKQAHAVDRRSRHSYWLYFVGCILVAVAAIALSRLTLMS
BaRT2v18chr3HG120040.4	BaRT2v18chr3HG120040	chr3H	18985681	18990080	-	HC Iso-Seq	Enriched TSS and TES	18989981	18990080	18986971	18989980	18985681	18986970	18989978	18989980	18986971	18986973			GO:0016021;GO:0003993;GO:0016311;GO:0031224;GO:0016791;GO:0006796;GO:0016020;GO:0042578;GO:0006793;GO:0016788;GO:0044237;GO:0110165;GO:0016787;GO:0008152;GO:0003824;GO:0009987	integral component of membrane;acid phosphatase activity;dephosphorylation;intrinsic component of membrane;phosphatase activity;phosphate-containing compound metabolic process;membrane;phosphoric ester hydrolase activity;phosphorus metabolic process;hydrolase activity, acting on ester bonds;cellular metabolic process;cellular anatomical entity;hydrolase activity;metabolic process;catalytic activity;cellular process	Coding	AS_3UTR	-	-	MAWISTASFNPSSLTGPYVAGGGAATSPRPSAYPDWALLRKTARISAFRNATTAEGRTAEGRAIEASFWLVDPPGVSYFSVHCPGLQEEDFSGEPQVVCAEAAFVLFRVSFSFPSERRISTHHFVYTARGTAGAPSLQLLPEPPGVEAVKSHRLGLLPRGGEHYAVAFLDRNWTARDDAWQWQFDAYVFSSETCSWSKKEDLLGLSESDAALLRPHATSKQIAVGASALGWVDISRGITLLCDLFDECPVVKYIPLPVPGACITPYYRLTRHSAQCFHDVACCDSLIKFVEVGFDEPDCMIKGKGWRATTWIRNISWGGWRKHTGVDVGNISVDPRYSALLPELWNHETHKLELKKLVFLLPTLSVRNDDLLYIMAKVGGEHDKAWVIAVDMKSAVVEGLAPVSTGRYCPSTMFSPCAFPSYLNNMTQGNKSEEPLAGCNGGILEEEEIQAEHRTRGPDMGNPVDKYFKRMSASQCALQVLMSQRWFRELDEWLDSQGSACDACCKSLPYWCPASALCFDIKAVNSVLVTCGLN
BaRT2v18chr3HG120040.5	BaRT2v18chr3HG120040	chr3H	18985688	18990074	-	HC Iso-Seq	Enriched TSS and TES	18989981	18990074	18986971	18989980	18985688	18986970	18989978	18989980	18986971	18986973			GO:0016021;GO:0003993;GO:0016311;GO:0031224;GO:0016791;GO:0006796;GO:0016020;GO:0042578;GO:0006793;GO:0016788;GO:0044237;GO:0110165;GO:0016787;GO:0008152;GO:0003824;GO:0009987	integral component of membrane;acid phosphatase activity;dephosphorylation;intrinsic component of membrane;phosphatase activity;phosphate-containing compound metabolic process;membrane;phosphoric ester hydrolase activity;phosphorus metabolic process;hydrolase activity, acting on ester bonds;cellular metabolic process;cellular anatomical entity;hydrolase activity;metabolic process;catalytic activity;cellular process	Coding	AS_3UTR	-	-	MAWISTASFNPSSLTGPYVAGGGAATSPRPSAYPDWALLRKTARISAFRNATTAEGRTAEGRAIEASFWLVDPPGVSYFSVHCPGLQEEDFSGEPQVVCAEAAFVLFRVSFSFPSERRISTHHFVYTARGTAGAPSLQLLPEPPGVEAVKSHRLGLLPRGGEHYAVAFLDRNWTARDDAWQWQFDAYVFSSETCSWSKKEDLLGLSESDAALLRPHATSKQIAVGASALGWVDISRGITLLCDLFDECPVVKYIPLPVPGACITPYYRLTRHSAQCFHDVACCDSLIKFVEVGFDEPDCMIKGKGWRATTWIRNISWGGWRKHTGVDVGNISVDPRYSALLPELWNHETHKLELKKLVFLLPTLSVRNDDLLYIMAKVGGEHDKAWVIAVDMKSAVVEGLAPVSTGRYCPSTMFSPCAFPSYLNNMTQGNKSEEPLAGCNGGILEEEEIQAEHRTRGPDMGNPVDKYFKRMSASQCALQVLMSQRWFRELDEWLDSQGSACDACCKSLPYWCPASALCFDIKAVNSVLVTCGLN
BaRT2v18chr3HG120040.6	BaRT2v18chr3HG120040	chr3H	18985688	18990074	-	HC Iso-Seq	Enriched TSS and TES	18989981	18990074	18987716	18989980	18985688	18987715	18989978	18989980	18987716	18987718					Unproductive	PTC;NMD	-	PTC;ds_SJ;long_3UTR
BaRT2v18chr3HG120040.7	BaRT2v18chr3HG120040	chr3H	18985778	18990069	-	HC Iso-Seq	Enriched TSS and TES	18989981	18990069	18986722	18989980	18985778	18986721	18989978	18989980	18986722	18986724			GO:0016021;GO:0003993;GO:0016311;GO:0031224;GO:0016791;GO:0006796;GO:0016020;GO:0042578;GO:0006793;GO:0016788;GO:0044237;GO:0110165;GO:0016787;GO:0008152;GO:0003824;GO:0009987	integral component of membrane;acid phosphatase activity;dephosphorylation;intrinsic component of membrane;phosphatase activity;phosphate-containing compound metabolic process;membrane;phosphoric ester hydrolase activity;phosphorus metabolic process;hydrolase activity, acting on ester bonds;cellular metabolic process;cellular anatomical entity;hydrolase activity;metabolic process;catalytic activity;cellular process	Coding	-	-	-	MAWISTASFNPSSLTGPYVAGGGAATSPRPSAYPDWALLRKTARISAFRNATTAEGRTAEGRAIEASFWLVDPPGVSYFSVHCPGLQEEDFSGEPQVVCAEAAFVLFRVSFSFPSERRISTHHFVYTARGTAGAPSLQLLPEPPGVEAVKSHRLGLLPRGGEHYAVAFLDRNWTARDDAWQWQFDAYVFSSETCSWSKKEDLLGLSESDAALLRPHATSKQIAVGASALGWVDISRGITLLCDLFDECPVVKYIPLPVPGACITPYYRLTRHSAQCFHDVACCDSLIKFVEVGFDEPDCMIKGKGWRATTWIRNISWGGWRKHTGVDVGNISVDPRYSALLPELWNHETHKLELKKLVFLLPTLSVRNDDLLYIMAKVGGEHDKAWVIAVDMKSAVVEGLAPVSTGRYCPSTMFSPCAFPSYLNNMTQGNKSEEPLAGCNGGILEEEEIQAEHRTRGPDMGNPVDKYFKRMSASQCALQVLMSQRWFRELDEWLDSQGSACDACCKSLPYWCGKLCFL
BaRT2v18chr3HG120040.8	BaRT2v18chr3HG120040	chr3H	18985781	18990074	-	HC Iso-Seq	Enriched TSS and TES	18989981	18990074	18986971	18989980	18985781	18986970	18989978	18989980	18986971	18986973			GO:0016021;GO:0003993;GO:0016311;GO:0031224;GO:0016791;GO:0006796;GO:0016020;GO:0042578;GO:0006793;GO:0016788;GO:0044237;GO:0110165;GO:0016787;GO:0008152;GO:0003824;GO:0009987	integral component of membrane;acid phosphatase activity;dephosphorylation;intrinsic component of membrane;phosphatase activity;phosphate-containing compound metabolic process;membrane;phosphoric ester hydrolase activity;phosphorus metabolic process;hydrolase activity, acting on ester bonds;cellular metabolic process;cellular anatomical entity;hydrolase activity;metabolic process;catalytic activity;cellular process	Coding	AS_3UTR	-	-	MAWISTASFNPSSLTGPYVAGGGAATSPRPSAYPDWALLRKTARISAFRNATTAEGRTAEGRAIEASFWLVDPPGVSYFSVHCPGLQEEDFSGEPQVVCAEAAFVLFRVSFSFPSERRISTHHFVYTARGTAGAPSLQLLPEPPGVEAVKSHRLGLLPRGGEHYAVAFLDRNWTARDDAWQWQFDAYVFSSETCSWSKKEDLLGLSESDAALLRPHATSKQIAVGASALGWVDISRGITLLCDLFDECPVVKYIPLPVPGACITPYYRLTRHSAQCFHDVACCDSLIKFVEVGFDEPDCMIKGKGWRATTWIRNISWGGWRKHTGVDVGNISVDPRYSALLPELWNHETHKLELKKLVFLLPTLSVRNDDLLYIMAKVGGEHDKAWVIAVDMKSAVVEGLAPVSTGRYCPSTMFSPCAFPSYLNNMTQGNKSEEPLAGCNGGILEEEEIQAEHRTRGPDMGNPVDKYFKRMSASQCALQVLMSQRWFRELDEWLDSQGSACDACCKSLPYWCPASALCFDIKAVNSVLVTCGLN
BaRT2v18chr3HG120040.9	BaRT2v18chr3HG120040	chr3H	18985781	18990072	-	HC Iso-Seq	Enriched TSS and TES	18989981	18990072	18986556	18989980	18985781	18986555	18989978	18989980	18986556	18986558			GO:0016021;GO:0003993;GO:0016311;GO:0031224;GO:0016791;GO:0006796;GO:0016020;GO:0042578;GO:0006793;GO:0016788;GO:0110165;GO:0044237;GO:0016787;GO:0008152;GO:0003824;GO:0009987	integral component of membrane;acid phosphatase activity;dephosphorylation;intrinsic component of membrane;phosphatase activity;phosphate-containing compound metabolic process;membrane;phosphoric ester hydrolase activity;phosphorus metabolic process;hydrolase activity, acting on ester bonds;cellular anatomical entity;cellular metabolic process;hydrolase activity;metabolic process;catalytic activity;cellular process	Coding	-	-	-	MAWISTASFNPSSLTGPYVAGGGAATSPRPSAYPDWALLRKTARISAFRNATTAEGRTAEGRAIEASFWLVDPPGVSYFSVHCPGLQEEDFSGEPQVVCAEAAFVLFRVSFSFPSERRISTHHFVYTARGTAGAPSLQLLPEPPGVEAVKSHRLGLLPRGGEHYAVAFLDRNWTARDDAWQWQFDAYVFSSETCSWSKKEDLLGLSESDAALLRPHATSKQIAVGASALGWVDISRGITLLCDLFDECPVVKYIPLPVPGACITPYYRLTRHSAQCFHDVACCDSLIKFVEVGFDEPDCMIKGKGWRATTWIRNISWGGWRKHTGVDVGNISVDPRYSALLPELWNHETHKLELKKLVFLLPTLSVRNDDLLYIMAKVGGEHDKAWVIAVDMKSAVVEGLAPVSTGRYCPSTMFSPCAFPSYLNNMTQGNKSEEPLAGCNGGILEEEEIQAEHRTRGPDMGNPVDKYFKRMSASQCALQVLMSQRWFRELDEWLDSQGSACDACCKSLPYWCPASALCFDIKAVVNYASYNGEGEGASMAVDSCLRHL
BaRT2v18chr3HG120040.10	BaRT2v18chr3HG120040	chr3H	18985781	18990074	-	HC Iso-Seq	Enriched TSS and TES	18989981	18990074	18985960	18989980	18985781	18985959	18989978	18989980	18985960	18985962			GO:0016021;GO:0031224;GO:0016020;GO:0110165	integral component of membrane;intrinsic component of membrane;membrane;cellular anatomical entity	Coding	-	-	-	MAWISTASFNPSSLTGPYVAGGGAATSPRPSAYPDWALLRKTARISAFRNATTAEGRTAEGRAIEASFWLVDPPGVSYFSVHCPGLQEEDFSGEPQVVCAEAAFVLFRVSFSFPSERRISTHHFVYTARGTAGAPSLQLLPEPPGVEAVKSHRLGLLPRGGEHYAVAFLDRNWTARDDAWQWQFDAYVFSSETCSWSKKEDLLGLSESDAALLRPHATSKQIAVGASALGWVDISRGITLLCDLFDECPVVKYIPLPVPGACITPYYRLTRHSAQCFHDVACCDSLIKFVEVGFDEPDCMIKGKGWRATTWIRNISWGGWRKHTGVDVGNISVDPRYSALLPELWNHETHKLELKKLVFLLPTLSVRNDDLLYIMAKVGGEHDKAWVIAVDMKSAVVEGLAPVSTGRYCPSTMFSPCAFPSYLNNMTQGNKSEEPLAGCNGGILEEEEIQAEHRTRGPDMGNPVDKYFKRMSASQCALQVLMSQRWFRELDEWLDSQGSACDACCKSLPYWCPASALCFDIKAVNSVLVVNYASYNGEGEGASMAVDSCLRALNDFYKLLEQSPLSDPSTTEAMKRQIMVALGALDSILEFVPLNRMPRSIQKVLVDVCLEQKEKTLVCEHCEKPGHTEDESDEWQQRASGSEDESDGWRQGSSDSEDESDEWGRGSSDSGDESDEWRRVGSDSDDSLETRGEKQAHAVDRRSRHSYWLYFVGCILVAVAAIALSRLTLMS
BaRT2v18chr3HG120040.11	BaRT2v18chr3HG120040	chr3H	18985781	18990074	-	HC Iso-Seq	Enriched TSS and TES	18989981	18990074	18985960	18989980	18985781	18985959	18989978	18989980	18985960	18985962			GO:0016021;GO:0031224;GO:0016020;GO:0110165	integral component of membrane;intrinsic component of membrane;membrane;cellular anatomical entity	Coding	NAGNAG	-	-	MAWISTASFNPSSLTGPYVAGGGAATSPRPSAYPDWALLRKTARISAFRNATTAEGRTAEGRAIEASFWLVDPPGVSYFSVHCPGLQEEDFSGEPQVVCAEAAFVLFRVSFSFPSERRISTHHFVYTARGTAGAPSLQLLPEPPGVEAVKSHRLGLLPRGGEHYAVAFLDRNWTARDDAWQWQFDAYVFSSETCSWSKKEDLLGLSESDAALLRPHATSKQIAVGASALGWVDISRGITLLCDLFDECPVVKYIPLPVPGACITPYYRLTRHSAQCFHDVACCDSLIKFVEVGFDEPDCMIKGKGWRATTWIRNISWGGWRKHTGVDVGNISVDPRYSALLPELWNHETHKLELKKLVFLLPTLSVRNDDLLYIMAKVGGEHDKAWVIAVDMKSAVVEGLAPVSTGRYCPSTMFSPCAFPSYLNNMTQGNKSEEPLAGCNGGILEEEEIQAEHRTRGPDMGNPVDKYFKRMSASQCALQVLMSQRWFRELDEWLDSQGSACDACCKSLPYWCPASALCFDIKAVVNYASYNGEGEGASMAVDSCLRALNDFYKLLEQSPLSDPSTTEAMKRQIMVALGALDSILEFVPLNRMPRSIQKVLVDVCLEQKEKTLVCEHCEKPGHTEDESDEWQQRASGSEDESDGWRQGSSDSEDESDEWGRGSSDSGDESDEWRRVGSDSDDSLETRGEKQAHAVDRRSRHSYWLYFVGCILVAVAAIALSRLTLMS
BaRT2v18chr3HG120040.12	BaRT2v18chr3HG120040	chr3H	18985781	18990074	-	HC Iso-Seq	Enriched TSS and TES	18989981	18990074	18986738	18989980	18985781	18986737	18989978	18989980	18986738	18986740			GO:0016021;GO:0003993;GO:0016311;GO:0031224;GO:0016791;GO:0006796;GO:0016020;GO:0042578;GO:0006793;GO:0016788;GO:0044237;GO:0110165;GO:0016787;GO:0008152;GO:0003824;GO:0009987	integral component of membrane;acid phosphatase activity;dephosphorylation;intrinsic component of membrane;phosphatase activity;phosphate-containing compound metabolic process;membrane;phosphoric ester hydrolase activity;phosphorus metabolic process;hydrolase activity, acting on ester bonds;cellular metabolic process;cellular anatomical entity;hydrolase activity;metabolic process;catalytic activity;cellular process	Coding	-	-	-	MAWISTASFNPSSLTGPYVAGGGAATSPRPSAYPDWALLRKTARISAFRNATTAEGRTAEGRAIEASFWLVDPPGVSYFSVHCPGLQEEDFSGEPQVVCAEAAFVLFRVSFSFPSERRISTHHFVYTARGTAGAPSLQLLPEPPGVEAVKSHRLGLLPRGGEHYAVAFLDRNWTARDDAWQWQFDAYVFSSETCSWSKKEDLLGLSESDAALLRPHATSKQIAVGASALGWVDISRGITLLCDLFDECPVVKYIPLPVPGACITPYYRLTRHSAQCFHDVACCDSLIKFVEVGFDEPDCMIKGKGWRATTWIRNISWGGWRKHTGVDVGNISVDPRYSALLPELWNHETHKLELKKLVFLLPTLSVRNDDLLYIMAKVGGEHDKAWVIAVDMKSAVVEGLAPVSTGRYCPSTMFSPCAFPSYLNNMTQGNKSEEPLAGCNGGILEEEEIQAEHRTRGPDMGNPVDKYFKRMSASQCALQVLMSQRWFRELDEWLDSQGSACDACCKSLPYWW
BaRT2v18chr3HG120050.1	BaRT2v18chr3HG120050	chr3H	19030502	19035032	-	Illumina	Illumina	19034839	19035032	19030955	19034838	19030502	19030954	19034836	19034838	19030955	19030957			GO:0016021;GO:0002229;GO:0004675;GO:0031224;GO:0002239;GO:0019199;GO:0016020;GO:0007178;GO:0004674;GO:0042742;GO:0004888;GO:0005886;GO:0009617;GO:0038023;GO:0071944;GO:0007167;GO:0060089;GO:0110165;GO:0098542;GO:0004672;GO:0007166;GO:0016773;GO:0006952;GO:0016301;GO:0051707;GO:0140096;GO:0043207;GO:0016772;GO:0009607;GO:0016740;GO:0009605;GO:0003824;GO:0044419;GO:0006950;GO:0007165;GO:0023052;GO:0007154;GO:0051716;GO:0050896;GO:0050794;GO:0050789;GO:0065007;GO:0009987;GO:0016021;GO:0002229;GO:0004675;GO:0031224;GO:0002239;GO:0019199;GO:0016020;GO:0007178;GO:0003993;GO:0042742;GO:0004674;GO:0005886;GO:0009617;GO:0004888;GO:0071944;GO:0007167;GO:0038023;GO:0110165;GO:0098542;GO:0060089;GO:0007166;GO:0016791;GO:0006952;GO:0042578;GO:0051707;GO:0004672;GO:0043207;GO:0016773;GO:0009607;GO:0016301;GO:0016311;GO:0016788;GO:0009605;GO:0140096;GO:0044419;GO:0016772;GO:0006950;GO:0016740;GO:0007165;GO:0016787;GO:0023052;GO:0003824;GO:0007154;GO:0051716;GO:0050896;GO:0050794;GO:0006796;GO:0050789;GO:0006793;GO:0065007;GO:0044237;GO:0009987;GO:0008152	integral component of membrane;defense response to oomycetes;transmembrane receptor protein serine/threonine kinase activity;intrinsic component of membrane;response to oomycetes;transmembrane receptor protein kinase activity;membrane;transmembrane receptor protein serine/threonine kinase signaling pathway;protein serine/threonine kinase activity;defense response to bacterium;transmembrane signaling receptor activity;plasma membrane;response to bacterium;signaling receptor activity;cell periphery;enzyme linked receptor protein signaling pathway;molecular transducer activity;cellular anatomical entity;defense response to other organism;protein kinase activity;cell surface receptor signaling pathway;phosphotransferase activity, alcohol group as acceptor;defense response;kinase activity;response to other organism;catalytic activity, acting on a protein;response to external biotic stimulus;transferase activity, transferring phosphorus-containing groups;response to biotic stimulus;transferase activity;response to external stimulus;catalytic activity;biological process involved in interspecies interaction between organisms;response to stress;signal transduction;signaling;cell communication;cellular response to stimulus;response to stimulus;regulation of cellular process;regulation of biological process;biological regulation;cellular process;integral component of membrane;defense response to oomycetes;transmembrane receptor protein serine/threonine kinase activity;intrinsic component of membrane;response to oomycetes;transmembrane receptor protein kinase activity;membrane;transmembrane receptor protein serine/threonine kinase signaling pathway;acid phosphatase activity;defense response to bacterium;protein serine/threonine kinase activity;plasma membrane;response to bacterium;transmembrane signaling receptor activity;cell periphery;enzyme linked receptor protein signaling pathway;signaling receptor activity;cellular anatomical entity;defense response to other organism;molecular transducer activity;cell surface receptor signaling pathway;phosphatase activity;defense response;phosphoric ester hydrolase activity;response to other organism;protein kinase activity;response to external biotic stimulus;phosphotransferase activity, alcohol group as acceptor;response to biotic stimulus;kinase activity;dephosphorylation;hydrolase activity, acting on ester bonds;response to external stimulus;catalytic activity, acting on a protein;biological process involved in interspecies interaction between organisms;transferase activity, transferring phosphorus-containing groups;response to stress;transferase activity;signal transduction;hydrolase activity;signaling;catalytic activity;cell communication;cellular response to stimulus;response to stimulus;regulation of cellular process;phosphate-containing compound metabolic process;regulation of biological process;phosphorus metabolic process;biological regulation;cellular metabolic process;cellular process;metabolic process	Coding	-	-	-	MSPLPPLSFHPSALVGAKAAGAASGFPEWALLCEEPRFSERRNETTARCRTSEGQAVEVSFWLVDPPGVSYFTFNCPGLDPSVFHEKNPPSLVCAEAAFVLFTLSFGGSIHHFVYTAAPAGKQSLRLLPDLDPDSTLFRRSGFGLLPLADGRQHYAVVYIDRDCFARDFDWWFHAHVYSSETRAWSRHRLSLRHLSQSDKLMCCRHGLSRQVIVAGSLGWVDLMRGILLLCNLLDRNPVIKFIPFPESRVSFLDDDGHPEFAPQYFCNVACYDDVIKFIEVEFDDPAVRTSGQGWRATVWNRKISSDKWEICSRVHVADISVDQSFAAVLPGLWCDETQKLDLKKLILYIPLPSRRDDHLFYMMAKVNVDDDTAWAIAVDMERAAVEAIAPFSLGRYKYHLAMYCACDFPKYLNMTPGADNDNPADKCSKRMTAARLSAKQCVVQVLRTLDWLQELDQCLEIERSTDSTYRLLLQFSPVSSLRSSIRPMVKYASYNGQREAAWKAVDFCLRALGDFDLALHGSPSEPSASVEVMRSKISDVIQALDNIMQILPSTLIRKERMLGDASDQRRSKATSETCEKPIETKNTFRGWLQVIFKPIHQERYQRRRRWRKASREQRAVVDTNDTPDKWQQGKFKHGNSRREKAIGRG
BaRT2v18chr3HG120050.2	BaRT2v18chr3HG120050	chr3H	19030749	19034863	-	LC Iso-Seq	Enriched TSS and TES	19034839	19034863	19031303	19034838	19030749	19031302	19034836	19034838	19031303	19031305			GO:0016021;GO:0002229;GO:0004675;GO:0031224;GO:0002239;GO:0019199;GO:0016020;GO:0007178;GO:0003993;GO:0042742;GO:0004674;GO:0005886;GO:0009617;GO:0004888;GO:0071944;GO:0007167;GO:0038023;GO:0110165;GO:0098542;GO:0060089;GO:0007166;GO:0016791;GO:0006952;GO:0042578;GO:0051707;GO:0004672;GO:0043207;GO:0016773;GO:0009607;GO:0016301;GO:0016311;GO:0016788;GO:0009605;GO:0140096;GO:0044419;GO:0016772;GO:0006950;GO:0016740;GO:0007165;GO:0016787;GO:0023052;GO:0003824;GO:0007154;GO:0051716;GO:0050896;GO:0050794;GO:0006796;GO:0050789;GO:0006793;GO:0065007;GO:0044237;GO:0009987;GO:0008152	integral component of membrane;defense response to oomycetes;transmembrane receptor protein serine/threonine kinase activity;intrinsic component of membrane;response to oomycetes;transmembrane receptor protein kinase activity;membrane;transmembrane receptor protein serine/threonine kinase signaling pathway;acid phosphatase activity;defense response to bacterium;protein serine/threonine kinase activity;plasma membrane;response to bacterium;transmembrane signaling receptor activity;cell periphery;enzyme linked receptor protein signaling pathway;signaling receptor activity;cellular anatomical entity;defense response to other organism;molecular transducer activity;cell surface receptor signaling pathway;phosphatase activity;defense response;phosphoric ester hydrolase activity;response to other organism;protein kinase activity;response to external biotic stimulus;phosphotransferase activity, alcohol group as acceptor;response to biotic stimulus;kinase activity;dephosphorylation;hydrolase activity, acting on ester bonds;response to external stimulus;catalytic activity, acting on a protein;biological process involved in interspecies interaction between organisms;transferase activity, transferring phosphorus-containing groups;response to stress;transferase activity;signal transduction;hydrolase activity;signaling;catalytic activity;cell communication;cellular response to stimulus;response to stimulus;regulation of cellular process;phosphate-containing compound metabolic process;regulation of biological process;phosphorus metabolic process;biological regulation;cellular metabolic process;cellular process;metabolic process	Coding	-	-	-	MSPLPPLSFHPSALVGAKAAGAASGFPEWALLCEEPRFSERRNETTARCRTSEGQAVEVSFWLVDPPGVSYFTFNCPGLDPSVFHEKNPPSLVCAEAAFVLFTLSFGGSIHHFVYTAAPAGKQSLRLLPDLDPDSTLFRRSGFGLLPLADGRQHYAVVYIDRDCFARDFDWWFHAHVYSSETRAWSRHRLSLRHLSQSDKLMCCRHGLSRQVIVAGSLGWVDLMRGILLLCNLLDRNPVIKFIPFPESRVSFLDDDGHPEFAPQYFCNVACYDDVIKFIEVEFDDPAVRTSGQGWRATVWNRKISSDKWEICSRVHVADISVDQSFAAVLPGLWCDETQKLDLKKLILYIPLPSRRDDHLFYMMAKVNVDDDTAWAIAVDMERAAVEAIAPFSLGRYKYHLAMYCACDFPKYLNMTPGADNDNPADKCSKRMTAARLSAKQCVVQVLRTLDWLQELDQCLEIERSTDSTYRLLLQFSPVSSLRSSIRPMVKYASYNGQREAAWKAVDFCLRALGDFDLALHGSPSEPSASVEVMRSKISDVIQALDKYKKMSHLSSLLLKGAL
BaRT2v18chr3HG120060.1	BaRT2v18chr3HG120060	chr3H	19151093	19156967	-	Illumina	Illumina	19156729	19156967	19156073	19156728	19151093	19156072	19156726	19156728	19156073	19156075					Unproductive	PTC	ldORF	-
BaRT2v18chr3HG120060.2	BaRT2v18chr3HG120060	chr3H	19151116	19156860	-	Illumina	Illumina	19156729	19156860	19156227	19156728	19151116	19156226	19156726	19156728	19156227	19156229					Unproductive	PTC;NMD	uORF;ldORF	PTC;ds_SJ;long_3UTR;ouORF;uORF;inframe;not_inframe
BaRT2v18chr3HG120060.3	BaRT2v18chr3HG120060	chr3H	19151218	19156838	-	HC Iso-Seq	Fixed window	19156729	19156838	19151518	19156728	19151218	19151517	19156726	19156728	19151518	19151520	NB-ARC domain-containing protein	0.365576	GO:0043531;GO:0006952;GO:0032559;GO:0006950;GO:0030554;GO:0050896;GO:0032555;GO:0017076;GO:0032553;GO:0097367;GO:0043168;GO:0000166;GO:1901265;GO:0036094;GO:0043167;GO:1901363;GO:0097159;GO:0005488;GO:0005524;GO:0035639	ADP binding;defense response;adenyl ribonucleotide binding;response to stress;adenyl nucleotide binding;response to stimulus;purine ribonucleotide binding;purine nucleotide binding;ribonucleotide binding;carbohydrate derivative binding;anion binding;nucleotide binding;nucleoside phosphate binding;small molecule binding;ion binding;heterocyclic compound binding;organic cyclic compound binding;binding;ATP binding;purine ribonucleoside triphosphate binding	Coding	-	-	-	MEFIGVGLSMLFNSILPHLAQKMKESKLNKIAIYSDIVDFRREADLLESKLEDAYSRHEGAHKAKLLEINGNLKVLCHDTHDCMHQFSRRGSMKITEFTKKIKRLKDDVYKLSKDTDKFMDSVKEQHLGRPCRYATSSDFVGRHKRLAELQELVHDLPGCWQEEPKVISIVGFAGLGKTLLAKEFYKSTEDSVKFKNRAWVTDAGSHAEVAKNILMGIDKRGNHAEDALDLHRLCDSLRNYLETSTHQYLIVIDDMKRWNMWNDIKYAFKDVKGLVLVTTTIQEVANTCSQGINSYVYRLSPLDREESLELFKRDWGHKGDFGHAEKILKKCDGLPLAIVDVAHYLQSQGELTSTRCNDACSNLGAFLVEVDDCKLKRMQWVLMNTYTSLPGAIRSCLLYFCMYKRNMDALPKRSSLIWRWQAEGFVDRKTGCKYLNTLINHNIIESMEVQTDGITKRCRPHGMMAEYISEISKFEKFAALVSDPVEMPNNDVRRLSFEAGSAADDGKFSKMDLSIVLTLAVSGKGCKAILNFKKYELIAVLDLKECTNLEHSHVNYICKLVHLKYLSLGDSIGEIPKAIGKLIHLVTLEMSTNKTVKVYKDVLQLPKLRRLIGRFMLGEKPDGVLCKFLEKESVLETITGFVTKDGESFPELMLHMWKLRKVKIVCDATKENATCKKGKQADDKEDLTKAIKEFLLRGTDTFQDKQNGQSCSLSINFTNNNGKPWAPPLEFLKCPGSLCSLKLHGGWGLFKCPKQFTEISGITKLCLSHTTLEGKDILASLTNMTALEYLKLVEVILGPLTIESGTFQRLMRLCLVGDTIPEGITIQREALPRLVSLHLISQAPIFKVEEDNQVQPQVEDQISEIEDNQVQLMNIAEPNKVVGDQISEAQDNQVQLPNGCLESLREIALQCGVNHAMHAAWERAAKGHSNRPAVLLLPPNA
BaRT2v18chr3HG120070.1	BaRT2v18chr3HG120070	chr3H	19156016	19158126	+	LC Iso-Seq	Enriched TSS and TES	19156016	19157346	19157347	19158126			19157347	19157349	19158124	19158126	rRNA N-glycosidase	0.373295	GO:0030598;GO:0017148;GO:0030597;GO:0034249;GO:0043531;GO:0032269;GO:0016799;GO:0051248;GO:0140102;GO:0006417;GO:0034248;GO:0016798;GO:2000113;GO:0140098;GO:0010558;GO:0032559;GO:0010608;GO:0030554;GO:0031327;GO:0032555;GO:0009890;GO:0017076;GO:0010629;GO:0032553;GO:0051172;GO:0097367;GO:0032268;GO:0043168;GO:0051246;GO:0000166;GO:0031324;GO:1901265;GO:0048523;GO:0036094;GO:0010605;GO:0016787;GO:0009892;GO:0043167;GO:0048519;GO:1901363;GO:2000112;GO:0097159;GO:0010556;GO:0005488;GO:0031326;GO:0003824;GO:0009889;GO:0010468;GO:0051171;GO:0080090;GO:0031323;GO:0060255;GO:0019222;GO:0050794;GO:0050789;GO:0065007;GO:0030598;GO:0017148;GO:0030597;GO:0034249;GO:0043531;GO:0032269;GO:0016799;GO:0051248;GO:0140102;GO:0006417;GO:0034248;GO:0016798;GO:2000113;GO:0140098;GO:0010558;GO:0032559;GO:0010608;GO:0030554;GO:0031327;GO:0032555;GO:0009890;GO:0017076;GO:0010629;GO:0032553;GO:0051172;GO:0097367;GO:0032268;GO:0043168;GO:0051246;GO:0000166;GO:0031324;GO:1901265;GO:0048523;GO:0036094;GO:0010605;GO:0016787;GO:0009892;GO:0043167;GO:0048519;GO:1901363;GO:2000112;GO:0097159;GO:0010556;GO:0005488;GO:0031326;GO:0003824;GO:0009889;GO:0010468;GO:0051171;GO:0080090;GO:0031323;GO:0060255;GO:0019222;GO:0050794;GO:0050789;GO:0065007	rRNA N-glycosylase activity;negative regulation of translation;RNA glycosylase activity;negative regulation of cellular amide metabolic process;ADP binding;negative regulation of cellular protein metabolic process;hydrolase activity, hydrolyzing N-glycosyl compounds;negative regulation of protein metabolic process;catalytic activity, acting on a rRNA;regulation of translation;regulation of cellular amide metabolic process;hydrolase activity, acting on glycosyl bonds;negative regulation of cellular macromolecule biosynthetic process;catalytic activity, acting on RNA;negative regulation of macromolecule biosynthetic process;adenyl ribonucleotide binding;posttranscriptional regulation of gene expression;adenyl nucleotide binding;negative regulation of cellular biosynthetic process;purine ribonucleotide binding;negative regulation of biosynthetic process;purine nucleotide binding;negative regulation of gene expression;ribonucleotide binding;negative regulation of nitrogen compound metabolic process;carbohydrate derivative binding;regulation of cellular protein metabolic process;anion binding;regulation of protein metabolic process;nucleotide binding;negative regulation of cellular metabolic process;nucleoside phosphate binding;negative regulation of cellular process;small molecule binding;negative regulation of macromolecule metabolic process;hydrolase activity;negative regulation of metabolic process;ion binding;negative regulation of biological process;heterocyclic compound binding;regulation of cellular macromolecule biosynthetic process;organic cyclic compound binding;regulation of macromolecule biosynthetic process;binding;regulation of cellular biosynthetic process;catalytic activity;regulation of biosynthetic process;regulation of gene expression;regulation of nitrogen compound metabolic process;regulation of primary metabolic process;regulation of cellular metabolic process;regulation of macromolecule metabolic process;regulation of metabolic process;regulation of cellular process;regulation of biological process;biological regulation;rRNA N-glycosylase activity;negative regulation of translation;RNA glycosylase activity;negative regulation of cellular amide metabolic process;ADP binding;negative regulation of cellular protein metabolic process;hydrolase activity, hydrolyzing N-glycosyl compounds;negative regulation of protein metabolic process;catalytic activity, acting on a rRNA;regulation of translation;regulation of cellular amide metabolic process;hydrolase activity, acting on glycosyl bonds;negative regulation of cellular macromolecule biosynthetic process;catalytic activity, acting on RNA;negative regulation of macromolecule biosynthetic process;adenyl ribonucleotide binding;posttranscriptional regulation of gene expression;adenyl nucleotide binding;negative regulation of cellular biosynthetic process;purine ribonucleotide binding;negative regulation of biosynthetic process;purine nucleotide binding;negative regulation of gene expression;ribonucleotide binding;negative regulation of nitrogen compound metabolic process;carbohydrate derivative binding;regulation of cellular protein metabolic process;anion binding;regulation of protein metabolic process;nucleotide binding;negative regulation of cellular metabolic process;nucleoside phosphate binding;negative regulation of cellular process;small molecule binding;negative regulation of macromolecule metabolic process;hydrolase activity;negative regulation of metabolic process;ion binding;negative regulation of biological process;heterocyclic compound binding;regulation of cellular macromolecule biosynthetic process;organic cyclic compound binding;regulation of macromolecule biosynthetic process;binding;regulation of cellular biosynthetic process;catalytic activity;regulation of biosynthetic process;regulation of gene expression;regulation of nitrogen compound metabolic process;regulation of primary metabolic process;regulation of cellular metabolic process;regulation of macromolecule metabolic process;regulation of metabolic process;regulation of cellular process;regulation of biological process;biological regulation	Coding	-	-	-	MDDPDDLGRVMAFPVTASLGPAGPLLRQLRSPTTVQNVVSEDEIQRLRKELDGLSVSLMHQSEAEEPLSFTAKCWMREVRELCYDTKNYMDDDALLTPEEKQENAQFEFKMLEARAKNANGRRQRYKIDHKSINKQPKLLSVGRMLPVVHRELMRGRMDKLADMLHNEKVDRLKVVSLVGLEGTGKTTLARSLYHQVQRSGQFECGAFVRVSPNPDMRRLLTTIFTQIQLPYSVCEGVSQPACCLDAQSLIANIKHYLQH
BaRT2v18chr3HG120070.2	BaRT2v18chr3HG120070	chr3H	19156052	19158202	+	Illumina	Illumina	19156052	19157346	19157347	19158202			19157347	19157349	19158200	19158202	rRNA N-glycosidase	0.373329	GO:0030598;GO:0017148;GO:0030597;GO:0034249;GO:0043531;GO:0032269;GO:0016799;GO:0051248;GO:0140102;GO:0006417;GO:0034248;GO:0016798;GO:2000113;GO:0140098;GO:0010558;GO:0032559;GO:0010608;GO:0030554;GO:0031327;GO:0032555;GO:0009890;GO:0017076;GO:0010629;GO:0032553;GO:0051172;GO:0097367;GO:0032268;GO:0043168;GO:0051246;GO:0000166;GO:0031324;GO:1901265;GO:0048523;GO:0036094;GO:0010605;GO:0016787;GO:0009892;GO:0043167;GO:0048519;GO:1901363;GO:2000112;GO:0097159;GO:0010556;GO:0005488;GO:0031326;GO:0003824;GO:0009889;GO:0010468;GO:0051171;GO:0080090;GO:0031323;GO:0060255;GO:0019222;GO:0050794;GO:0050789;GO:0065007	rRNA N-glycosylase activity;negative regulation of translation;RNA glycosylase activity;negative regulation of cellular amide metabolic process;ADP binding;negative regulation of cellular protein metabolic process;hydrolase activity, hydrolyzing N-glycosyl compounds;negative regulation of protein metabolic process;catalytic activity, acting on a rRNA;regulation of translation;regulation of cellular amide metabolic process;hydrolase activity, acting on glycosyl bonds;negative regulation of cellular macromolecule biosynthetic process;catalytic activity, acting on RNA;negative regulation of macromolecule biosynthetic process;adenyl ribonucleotide binding;posttranscriptional regulation of gene expression;adenyl nucleotide binding;negative regulation of cellular biosynthetic process;purine ribonucleotide binding;negative regulation of biosynthetic process;purine nucleotide binding;negative regulation of gene expression;ribonucleotide binding;negative regulation of nitrogen compound metabolic process;carbohydrate derivative binding;regulation of cellular protein metabolic process;anion binding;regulation of protein metabolic process;nucleotide binding;negative regulation of cellular metabolic process;nucleoside phosphate binding;negative regulation of cellular process;small molecule binding;negative regulation of macromolecule metabolic process;hydrolase activity;negative regulation of metabolic process;ion binding;negative regulation of biological process;heterocyclic compound binding;regulation of cellular macromolecule biosynthetic process;organic cyclic compound binding;regulation of macromolecule biosynthetic process;binding;regulation of cellular biosynthetic process;catalytic activity;regulation of biosynthetic process;regulation of gene expression;regulation of nitrogen compound metabolic process;regulation of primary metabolic process;regulation of cellular metabolic process;regulation of macromolecule metabolic process;regulation of metabolic process;regulation of cellular process;regulation of biological process;biological regulation	Coding	-	-	-	MDDPDDLGRVMAFPVTASLGPAGPLLRQLRSPTTVQNVVSEDEIQRLRKELDGLSVSLMHQSEAEEPLSFTAKCWMREVRELCYDTKNYMDDDALLTPEEKQENAQFEFKMLEARAKNANGRRQRYKIDHKSINKQPKLLSVGRMLPVVHRELMRGRMDKLADMLHNEKVDRLKVVSLVGLEGTGKTTLARSLYHQVQRSGQFECGAFVRVSPNPDMRRLLTTIFTQIQLPYSVCEGVSQPACCLDAQSLIANIKHYLQHKRYIYILKLLSNLSLKASHFFSAPL
BaRT2v18chr3HG120080.1	BaRT2v18chr3HG120080	chr3H	19186234	19198078	+	Illumina	Illumina	19186234	19186852	19186853	19197801	19197802	19198078	19186853	19186855	19197799	19197801	rRNA N-glycosidase	0.515041	GO:0030598;GO:0017148;GO:0030597;GO:0034249;GO:0090729;GO:0032269;GO:0043531;GO:0051248;GO:0016799;GO:0006417;GO:0140102;GO:0034248;GO:0006952;GO:0016798;GO:2000113;GO:0140098;GO:0010558;GO:0032559;GO:0010608;GO:0030554;GO:0031327;GO:0032555;GO:0009890;GO:0017076;GO:0010629;GO:0032553;GO:0035821;GO:0097367;GO:0051172;GO:0043168;GO:0032268;GO:0000166;GO:0051246;GO:1901265;GO:0031324;GO:0036094;GO:0048523;GO:0016787;GO:0010605;GO:0043167;GO:0009892;GO:1901363;GO:0048519;GO:0097159;GO:0044419;GO:0005488;GO:0006950;GO:0003824;GO:2000112;GO:0010556;GO:0031326;GO:0009889;GO:0010468;GO:0051171;GO:0080090;GO:0031323;GO:0060255;GO:0019222;GO:0050896;GO:0050794;GO:0050789;GO:0065007;GO:0030598;GO:0017148;GO:0030597;GO:0034249;GO:0090729;GO:0032269;GO:0043531;GO:0051248;GO:0016799;GO:0006417;GO:0140102;GO:0034248;GO:0006952;GO:0016798;GO:2000113;GO:0140098;GO:0010558;GO:0032559;GO:0010608;GO:0030554;GO:0031327;GO:0032555;GO:0009890;GO:0017076;GO:0010629;GO:0032553;GO:0035821;GO:0097367;GO:0051172;GO:0043168;GO:0032268;GO:0000166;GO:0051246;GO:1901265;GO:0031324;GO:0036094;GO:0048523;GO:0016787;GO:0010605;GO:0043167;GO:0009892;GO:1901363;GO:0048519;GO:0097159;GO:0044419;GO:0005488;GO:0006950;GO:0003824;GO:2000112;GO:0010556;GO:0031326;GO:0009889;GO:0010468;GO:0051171;GO:0080090;GO:0031323;GO:0060255;GO:0019222;GO:0050896;GO:0050794;GO:0050789;GO:0065007;GO:0030598;GO:0017148;GO:0030597;GO:0034249;GO:0090729;GO:0032269;GO:0043531;GO:0051248;GO:0016799;GO:0006417;GO:0140102;GO:0034248;GO:0006952;GO:0016798;GO:2000113;GO:0140098;GO:0010558;GO:0032559;GO:0010608;GO:0030554;GO:0031327;GO:0032555;GO:0009890;GO:0017076;GO:0010629;GO:0032553;GO:0035821;GO:0097367;GO:0051172;GO:0043168;GO:0032268;GO:0000166;GO:0051246;GO:1901265;GO:0031324;GO:0036094;GO:0048523;GO:0016787;GO:0010605;GO:0043167;GO:0009892;GO:1901363;GO:0048519;GO:0097159;GO:0044419;GO:0005488;GO:0006950;GO:0003824;GO:2000112;GO:0010556;GO:0031326;GO:0009889;GO:0010468;GO:0051171;GO:0080090;GO:0031323;GO:0060255;GO:0019222;GO:0050896;GO:0050794;GO:0050789;GO:0065007;GO:0030598;GO:0017148;GO:0030597;GO:0034249;GO:0090729;GO:0032269;GO:0043531;GO:0051248;GO:0016799;GO:0006417;GO:0140102;GO:0034248;GO:0006952;GO:0016798;GO:2000113;GO:0140098;GO:0010558;GO:0032559;GO:0010608;GO:0030554;GO:0031327;GO:0032555;GO:0009890;GO:0017076;GO:0010629;GO:0032553;GO:0035821;GO:0097367;GO:0051172;GO:0043168;GO:0032268;GO:0000166;GO:0051246;GO:1901265;GO:0031324;GO:0036094;GO:0048523;GO:0016787;GO:0010605;GO:0043167;GO:0009892;GO:1901363;GO:0048519;GO:0097159;GO:0044419;GO:0005488;GO:0006950;GO:0003824;GO:2000112;GO:0010556;GO:0031326;GO:0009889;GO:0010468;GO:0051171;GO:0080090;GO:0031323;GO:0060255;GO:0019222;GO:0050896;GO:0050794;GO:0050789;GO:0065007;GO:0030598;GO:0017148;GO:0030597;GO:0034249;GO:0090729;GO:0032269;GO:0043531;GO:0051248;GO:0016799;GO:0006417;GO:0140102;GO:0034248;GO:0006952;GO:0016798;GO:2000113;GO:0140098;GO:0010558;GO:0032559;GO:0010608;GO:0030554;GO:0031327;GO:0032555;GO:0009890;GO:0017076;GO:0010629;GO:0032553;GO:0035821;GO:0097367;GO:0051172;GO:0043168;GO:0032268;GO:0000166;GO:0051246;GO:1901265;GO:0031324;GO:0036094;GO:0048523;GO:0016787;GO:0010605;GO:0043167;GO:0009892;GO:1901363;GO:0048519;GO:0097159;GO:0044419;GO:0005488;GO:0006950;GO:0003824;GO:2000112;GO:0010556;GO:0031326;GO:0009889;GO:0010468;GO:0051171;GO:0080090;GO:0031323;GO:0060255;GO:0019222;GO:0050896;GO:0050794;GO:0050789;GO:0065007	rRNA N-glycosylase activity;negative regulation of translation;RNA glycosylase activity;negative regulation of cellular amide metabolic process;toxin activity;negative regulation of cellular protein metabolic process;ADP binding;negative regulation of protein metabolic process;hydrolase activity, hydrolyzing N-glycosyl compounds;regulation of translation;catalytic activity, acting on a rRNA;regulation of cellular amide metabolic process;defense response;hydrolase activity, acting on glycosyl bonds;negative regulation of cellular macromolecule biosynthetic process;catalytic activity, acting on RNA;negative regulation of macromolecule biosynthetic process;adenyl ribonucleotide binding;posttranscriptional regulation of gene expression;adenyl nucleotide binding;negative regulation of cellular biosynthetic process;purine ribonucleotide binding;negative regulation of biosynthetic process;purine nucleotide binding;negative regulation of gene expression;ribonucleotide binding;modulation of process of other organism;carbohydrate derivative binding;negative regulation of nitrogen compound metabolic process;anion binding;regulation of cellular protein metabolic process;nucleotide binding;regulation of protein metabolic process;nucleoside phosphate binding;negative regulation of cellular metabolic process;small molecule binding;negative regulation of cellular process;hydrolase activity;negative regulation of macromolecule metabolic process;ion binding;negative regulation of metabolic process;heterocyclic compound binding;negative regulation of biological process;organic cyclic compound binding;biological process involved in interspecies interaction between organisms;binding;response to stress;catalytic activity;regulation of cellular macromolecule biosynthetic process;regulation of macromolecule biosynthetic process;regulation of cellular biosynthetic process;regulation of biosynthetic process;regulation of gene expression;regulation of nitrogen compound metabolic process;regulation of primary metabolic process;regulation of cellular metabolic process;regulation of macromolecule metabolic process;regulation of metabolic process;response to stimulus;regulation of cellular process;regulation of biological process;biological regulation;rRNA N-glycosylase activity;negative regulation of translation;RNA glycosylase activity;negative regulation of cellular amide metabolic process;toxin activity;negative regulation of cellular protein metabolic process;ADP binding;negative regulation of protein metabolic process;hydrolase activity, hydrolyzing N-glycosyl compounds;regulation of translation;catalytic activity, acting on a rRNA;regulation of cellular amide metabolic process;defense response;hydrolase activity, acting on glycosyl bonds;negative regulation of cellular macromolecule biosynthetic process;catalytic activity, acting on RNA;negative regulation of macromolecule biosynthetic process;adenyl ribonucleotide binding;posttranscriptional regulation of gene expression;adenyl nucleotide binding;negative regulation of cellular biosynthetic process;purine ribonucleotide binding;negative regulation of biosynthetic process;purine nucleotide binding;negative regulation of gene expression;ribonucleotide binding;modulation of process of other organism;carbohydrate derivative binding;negative regulation of nitrogen compound metabolic process;anion binding;regulation of cellular protein metabolic process;nucleotide binding;regulation of protein metabolic process;nucleoside phosphate binding;negative regulation of cellular metabolic process;small molecule binding;negative regulation of cellular process;hydrolase activity;negative regulation of macromolecule metabolic process;ion binding;negative regulation of metabolic process;heterocyclic compound binding;negative regulation of biological process;organic cyclic compound binding;biological process involved in interspecies interaction between organisms;binding;response to stress;catalytic activity;regulation of cellular macromolecule biosynthetic process;regulation of macromolecule biosynthetic process;regulation of cellular biosynthetic process;regulation of biosynthetic process;regulation of gene expression;regulation of nitrogen compound metabolic process;regulation of primary metabolic process;regulation of cellular metabolic process;regulation of macromolecule metabolic process;regulation of metabolic process;response to stimulus;regulation of cellular process;regulation of biological process;biological regulation;rRNA N-glycosylase activity;negative regulation of translation;RNA glycosylase activity;negative regulation of cellular amide metabolic process;toxin activity;negative regulation of cellular protein metabolic process;ADP binding;negative regulation of protein metabolic process;hydrolase activity, hydrolyzing N-glycosyl compounds;regulation of translation;catalytic activity, acting on a rRNA;regulation of cellular amide metabolic process;defense response;hydrolase activity, acting on glycosyl bonds;negative regulation of cellular macromolecule biosynthetic process;catalytic activity, acting on RNA;negative regulation of macromolecule biosynthetic process;adenyl ribonucleotide binding;posttranscriptional regulation of gene expression;adenyl nucleotide binding;negative regulation of cellular biosynthetic process;purine ribonucleotide binding;negative regulation of biosynthetic process;purine nucleotide binding;negative regulation of gene expression;ribonucleotide binding;modulation of process of other organism;carbohydrate derivative binding;negative regulation of nitrogen compound metabolic process;anion binding;regulation of cellular protein metabolic process;nucleotide binding;regulation of protein metabolic process;nucleoside phosphate binding;negative regulation of cellular metabolic process;small molecule binding;negative regulation of cellular process;hydrolase activity;negative regulation of macromolecule metabolic process;ion binding;negative regulation of metabolic process;heterocyclic compound binding;negative regulation of biological process;organic cyclic compound binding;biological process involved in interspecies interaction between organisms;binding;response to stress;catalytic activity;regulation of cellular macromolecule biosynthetic process;regulation of macromolecule biosynthetic process;regulation of cellular biosynthetic process;regulation of biosynthetic process;regulation of gene expression;regulation of nitrogen compound metabolic process;regulation of primary metabolic process;regulation of cellular metabolic process;regulation of macromolecule metabolic process;regulation of metabolic process;response to stimulus;regulation of cellular process;regulation of biological process;biological regulation;rRNA N-glycosylase activity;negative regulation of translation;RNA glycosylase activity;negative regulation of cellular amide metabolic process;toxin activity;negative regulation of cellular protein metabolic process;ADP binding;negative regulation of protein metabolic process;hydrolase activity, hydrolyzing N-glycosyl compounds;regulation of translation;catalytic activity, acting on a rRNA;regulation of cellular amide metabolic process;defense response;hydrolase activity, acting on glycosyl bonds;negative regulation of cellular macromolecule biosynthetic process;catalytic activity, acting on RNA;negative regulation of macromolecule biosynthetic process;adenyl ribonucleotide binding;posttranscriptional regulation of gene expression;adenyl nucleotide binding;negative regulation of cellular biosynthetic process;purine ribonucleotide binding;negative regulation of biosynthetic process;purine nucleotide binding;negative regulation of gene expression;ribonucleotide binding;modulation of process of other organism;carbohydrate derivative binding;negative regulation of nitrogen compound metabolic process;anion binding;regulation of cellular protein metabolic process;nucleotide binding;regulation of protein metabolic process;nucleoside phosphate binding;negative regulation of cellular metabolic process;small molecule binding;negative regulation of cellular process;hydrolase activity;negative regulation of macromolecule metabolic process;ion binding;negative regulation of metabolic process;heterocyclic compound binding;negative regulation of biological process;organic cyclic compound binding;biological process involved in interspecies interaction between organisms;binding;response to stress;catalytic activity;regulation of cellular macromolecule biosynthetic process;regulation of macromolecule biosynthetic process;regulation of cellular biosynthetic process;regulation of biosynthetic process;regulation of gene expression;regulation of nitrogen compound metabolic process;regulation of primary metabolic process;regulation of cellular metabolic process;regulation of macromolecule metabolic process;regulation of metabolic process;response to stimulus;regulation of cellular process;regulation of biological process;biological regulation;rRNA N-glycosylase activity;negative regulation of translation;RNA glycosylase activity;negative regulation of cellular amide metabolic process;toxin activity;negative regulation of cellular protein metabolic process;ADP binding;negative regulation of protein metabolic process;hydrolase activity, hydrolyzing N-glycosyl compounds;regulation of translation;catalytic activity, acting on a rRNA;regulation of cellular amide metabolic process;defense response;hydrolase activity, acting on glycosyl bonds;negative regulation of cellular macromolecule biosynthetic process;catalytic activity, acting on RNA;negative regulation of macromolecule biosynthetic process;adenyl ribonucleotide binding;posttranscriptional regulation of gene expression;adenyl nucleotide binding;negative regulation of cellular biosynthetic process;purine ribonucleotide binding;negative regulation of biosynthetic process;purine nucleotide binding;negative regulation of gene expression;ribonucleotide binding;modulation of process of other organism;carbohydrate derivative binding;negative regulation of nitrogen compound metabolic process;anion binding;regulation of cellular protein metabolic process;nucleotide binding;regulation of protein metabolic process;nucleoside phosphate binding;negative regulation of cellular metabolic process;small molecule binding;negative regulation of cellular process;hydrolase activity;negative regulation of macromolecule metabolic process;ion binding;negative regulation of metabolic process;heterocyclic compound binding;negative regulation of biological process;organic cyclic compound binding;biological process involved in interspecies interaction between organisms;binding;response to stress;catalytic activity;regulation of cellular macromolecule biosynthetic process;regulation of macromolecule biosynthetic process;regulation of cellular biosynthetic process;regulation of biosynthetic process;regulation of gene expression;regulation of nitrogen compound metabolic process;regulation of primary metabolic process;regulation of cellular metabolic process;regulation of macromolecule metabolic process;regulation of metabolic process;response to stimulus;regulation of cellular process;regulation of biological process;biological regulation	Coding	AS_3UTR	-	-	MEPLEDYQSRKLFFSVVFGSEDAVSFPGDYEEVQSEIIEKCGGLPLSIVNIASMLPEPSKQNLQELMGIRDSLPSTLRANPTSEGIKQVVKLIYNNLSPELKTCLLYLVVNPEGYTVSKDDLVKQWVIEGFIREGQNKEEIAGGYFDELVRRGMVQAVDIDYRGVQSCTLQHMVHHLIVTKSIEENFVCIVDCFQSGISLPEKVRRLSVHFGGARSARIPTGIMVSEVRSLAFFGFYGCMDFIKECKLLRVLVLHVWADDDKDTFRLFGIKKLLPLRYLKISCNIAVKLPREIQWLQYLEMLEVDATIVAIPWGIDRLTRLSSLKIAVRELSRKDILILQKLGALTSLSVDLKIAPTEWVVFGKRGFLVLNFFTFRCNAPRLLIKESAMPKIEKLSLCINAPTARQYGKKPIIIEHLASLKEITLKFRGAVADKGSALTNAVTNDARNPIPFVESSQDNERHTSGGQNMAVGIEVHMIFDLNNCDYAELIRLIIAEHVQGHPPVLGKQLFPKEPKRWMHIKLVAGMNETTLAVRDGNLNLVGFQANNGRWYELGFTGRSTRMLPASTFLECDFDYTDLLQVDHDDPKERNRLVREEMAKLELCRRSAIAAVSLLSGYNNKMEGAAADRDTRRALVSLMLMLCEATRMTPFFDTVLASWSNMEGRNSRIRKEDALYIWYWRKMSAALLEWEATGCKSWGPNETTTMLSKEINVKSGQEALSVVQVLLNTPVAANNTITRGAGRPLVEVFAVRAGSGVVVDTISVFDGRRGQTIYSDHASPTHIYGFPSPPTSPSQSQSQGTMELALLTLTGPYRGISADGSFAIQVDGICNEPASKVSADMFWDCYSHDKAVYNKVLTNRITTEKGQLAEVTYAVLSDAVEVAVQIKVAADDTAGFYGEITAHNQHYGGNSVLLFSRTKWEAKELGYAQEEEKRRRRGEEDVWAQWGAWEEIHHAREMARKRRYIQQGIDVVYTLVPLARSVVAVPLGSPLEIKVNLRHRWENEPLKEDMDFSLIDQHVGEIERHGVVVQVTSLDVCPLPERSHIAVLPALPTTQVPGLTSTRTDAGMSTEQPERVYMDFNCGSGDYAAFMDDLCEKLADHPGKVDVHGRPVLARQRRGKPARLFMITLVGDKCSERVTLAVRDDNLLLACFKNQYGGWYYFRSIYWLEESTVSLGSDGSYQHLLGEAEDRWRKLELGRESAMDAVRKLSEYKDQNEVPQDTKLGLARLMVMICEAARFTEIYDTIKKGWDSGCSITERQIQYRDNWDNISRFLLGRRRRVRNIGLDREEDAAALVKMVLNPFHPLVEVIYVRAYPSFSGTISAVDEKGRKVIIYNKDHDAPSSQAQDQDQCIIDFRGEKKEEEDLPPTATYRPVSADGEVHIQVHCVPTAHSPRLTLVWDGHPDERAADEYHYNNLRRHRVTIAGSSAELIYAVLRNAVEATVKVQLNIKEHVEAGTVAGIYGEIRATNWYYWGKSILLFSHPMEEAVKPEVNASDAAVSIPLKLMRDFIAASLERVLEIKVSLRAVCSSYEEPICFDQELRFDPNMGTEQTMKIDAPTMEAQVTFTTSG
BaRT2v18chr3HG120080.2	BaRT2v18chr3HG120080	chr3H	19186234	19198078	+	Illumina	Illumina	19186234	19186852	19186853	19197801	19197802	19198078	19186853	19186855	19197799	19197801	rRNA N-glycosidase	0.515041	GO:0030598;GO:0017148;GO:0030597;GO:0034249;GO:0090729;GO:0032269;GO:0043531;GO:0051248;GO:0016799;GO:0006417;GO:0140102;GO:0034248;GO:0006952;GO:0016798;GO:2000113;GO:0140098;GO:0010558;GO:0032559;GO:0010608;GO:0030554;GO:0031327;GO:0032555;GO:0009890;GO:0017076;GO:0010629;GO:0032553;GO:0035821;GO:0097367;GO:0051172;GO:0043168;GO:0032268;GO:0000166;GO:0051246;GO:1901265;GO:0031324;GO:0036094;GO:0048523;GO:0016787;GO:0010605;GO:0043167;GO:0009892;GO:1901363;GO:0048519;GO:0097159;GO:0044419;GO:0005488;GO:0006950;GO:0003824;GO:2000112;GO:0010556;GO:0031326;GO:0009889;GO:0010468;GO:0051171;GO:0080090;GO:0031323;GO:0060255;GO:0019222;GO:0050896;GO:0050794;GO:0050789;GO:0065007	rRNA N-glycosylase activity;negative regulation of translation;RNA glycosylase activity;negative regulation of cellular amide metabolic process;toxin activity;negative regulation of cellular protein metabolic process;ADP binding;negative regulation of protein metabolic process;hydrolase activity, hydrolyzing N-glycosyl compounds;regulation of translation;catalytic activity, acting on a rRNA;regulation of cellular amide metabolic process;defense response;hydrolase activity, acting on glycosyl bonds;negative regulation of cellular macromolecule biosynthetic process;catalytic activity, acting on RNA;negative regulation of macromolecule biosynthetic process;adenyl ribonucleotide binding;posttranscriptional regulation of gene expression;adenyl nucleotide binding;negative regulation of cellular biosynthetic process;purine ribonucleotide binding;negative regulation of biosynthetic process;purine nucleotide binding;negative regulation of gene expression;ribonucleotide binding;modulation of process of other organism;carbohydrate derivative binding;negative regulation of nitrogen compound metabolic process;anion binding;regulation of cellular protein metabolic process;nucleotide binding;regulation of protein metabolic process;nucleoside phosphate binding;negative regulation of cellular metabolic process;small molecule binding;negative regulation of cellular process;hydrolase activity;negative regulation of macromolecule metabolic process;ion binding;negative regulation of metabolic process;heterocyclic compound binding;negative regulation of biological process;organic cyclic compound binding;biological process involved in interspecies interaction between organisms;binding;response to stress;catalytic activity;regulation of cellular macromolecule biosynthetic process;regulation of macromolecule biosynthetic process;regulation of cellular biosynthetic process;regulation of biosynthetic process;regulation of gene expression;regulation of nitrogen compound metabolic process;regulation of primary metabolic process;regulation of cellular metabolic process;regulation of macromolecule metabolic process;regulation of metabolic process;response to stimulus;regulation of cellular process;regulation of biological process;biological regulation	Coding	AS_3UTR	-	-	MEPLEDYQSRKLFFSVVFGSEDAVSFPGDYEEVQSEIIEKCGGLPLSIVNIASMLPEPSKQNLQELMGIRDSLPSTLRANPTSEGIKQVVKLIYNNLSPELKTCLLYLVVNPEGYTVSKDDLVKQWVIEGFIREGQNKEEIAGGYFDELVRRGMVQAVDIDYRGVQSCTLQHMVHHLIVTKSIEENFVCIVDCFQSGISLPEKVRRLSVHFGGARSARIPTGIMVSEVRSLAFFGFYGCMDFIKECKLLRVLVLHVWADDDKDTFRLFGIKKLLPLRYLKISCNIAVKLPREIQWLQYLEMLEVDATIVAIPWGIDRLTRLSSLKIAVRELSRKDILILQKLGALTSLSVDLKIAPTEWVVFGKRGFLVLNFFTFRCNAPRLLIKESAMPKIEKLSLCINAPTARQYGKKPIIIEHLASLKEITLKFRGAVADKGSALTNAVTNDARNPIPFVESSQDNERHTSGGQNMAVGIEVHMIFDLNNCDYAELIRLIIAEHVQGHPPVLGKQLFPKEPKRWMHIKLVAGMNETTLAVRDGNLNLVGFQANNGRWYELGFTGRSTRMLPASTFLECDFDYTDLLQVDHDDPKERNRLVREEMAKLELCRRSAIAAVSLLSGYNNKMEGAAADRDTRRALVSLMLMLCEATRMTPFFDTVLASWSNMEGRNSRIRKEDALYIWYWRKMSAALLEWEATGCKSWGPNETTTMLSKEINVKSGQEALSVVQVLLNTPVAANNTITRGAGRPLVEVFAVRAGSGVVVDTISVFDGRRGQTIYSDHASPTHIYGFPSPPTSPSQSQSQGTMELALLTLTGPYRGISADGSFAIQVDGICNEPASKVSADMFWDCYSHDKAVYNKVLTNRITTEKGQLAEVTYAVLSDAVEVAVQIKVAADDTAGFYGEITAHNQHYGGNSVLLFSRTKWEAKELGYAQEEEKRRRRGEEDVWAQWGAWEEIHHAREMARKRRYIQQGIDVVYTLVPLARSVVAVPLGSPLEIKVNLRHRWENEPLKEDMDFSLIDQHVGEIERHGVVVQVTSLDVCPLPERSHIAVLPALPTTQVPGLTSTRTDAGMSTEQPERVYMDFNCGSGDYAAFMDDLCEKLADHPGKVDVHGRPVLARQRRGKPARLFMITLVGDKCSERVTLAVRDDNLLLACFKNQYGGWYYFRSIYWLEESTVSLGSDGSYQHLLGEAEDRWRKLELGRESAMDAVRKLSEYKDQNEVPQDTKLGLARLMVMICEAARFTEIYDTIKKGWDSGCSITERQIQYRDNWDNISRFLLGRRRRVRNIGLDREEDAAALVKMVLNPFHPLVEVIYVRAYPSFSGTISAVDEKGRKVIIYNKDHDAPSSQAQDQDQCIIDFRGEKKEEEDLPPTATYRPVSADGEVHIQVHCVPTAHSPRLTLVWDGHPDERAADEYHYNNLRRHRVTIAGSSAELIYAVLRNAVEATVKVQLNIKEHVEAGTVAGIYGEIRATNWYYWGKSILLFSHPMEEAVKPEVNASDAAVSIPLKLMRDFIAASLERVLEIKVSLRAVCSSYEEPICFDQELRFDPNMGTEQTMKIDAPTMEAQVTFTTSG
BaRT2v18chr3HG120080.3	BaRT2v18chr3HG120080	chr3H	19186691	19198145	+	Illumina	Illumina	19186691	19186852	19186853	19197069	19197070	19198145	19186853	19186855	19197067	19197069	rRNA N-glycosidase	0.417536	GO:0030598;GO:0017148;GO:0030597;GO:0034249;GO:0090729;GO:0032269;GO:0043531;GO:0051248;GO:0016799;GO:0006417;GO:0140102;GO:0034248;GO:0006952;GO:0016798;GO:2000113;GO:0140098;GO:0010558;GO:0032559;GO:0010608;GO:0030554;GO:0031327;GO:0032555;GO:0009890;GO:0017076;GO:0010629;GO:0032553;GO:0035821;GO:0097367;GO:0051172;GO:0043168;GO:0032268;GO:0000166;GO:0051246;GO:1901265;GO:0031324;GO:0036094;GO:0048523;GO:0016787;GO:0010605;GO:0043167;GO:0009892;GO:1901363;GO:0048519;GO:0097159;GO:0044419;GO:0005488;GO:0006950;GO:0003824;GO:2000112;GO:0010556;GO:0031326;GO:0009889;GO:0010468;GO:0051171;GO:0080090;GO:0031323;GO:0060255;GO:0019222;GO:0050896;GO:0050794;GO:0050789;GO:0065007	rRNA N-glycosylase activity;negative regulation of translation;RNA glycosylase activity;negative regulation of cellular amide metabolic process;toxin activity;negative regulation of cellular protein metabolic process;ADP binding;negative regulation of protein metabolic process;hydrolase activity, hydrolyzing N-glycosyl compounds;regulation of translation;catalytic activity, acting on a rRNA;regulation of cellular amide metabolic process;defense response;hydrolase activity, acting on glycosyl bonds;negative regulation of cellular macromolecule biosynthetic process;catalytic activity, acting on RNA;negative regulation of macromolecule biosynthetic process;adenyl ribonucleotide binding;posttranscriptional regulation of gene expression;adenyl nucleotide binding;negative regulation of cellular biosynthetic process;purine ribonucleotide binding;negative regulation of biosynthetic process;purine nucleotide binding;negative regulation of gene expression;ribonucleotide binding;modulation of process of other organism;carbohydrate derivative binding;negative regulation of nitrogen compound metabolic process;anion binding;regulation of cellular protein metabolic process;nucleotide binding;regulation of protein metabolic process;nucleoside phosphate binding;negative regulation of cellular metabolic process;small molecule binding;negative regulation of cellular process;hydrolase activity;negative regulation of macromolecule metabolic process;ion binding;negative regulation of metabolic process;heterocyclic compound binding;negative regulation of biological process;organic cyclic compound binding;biological process involved in interspecies interaction between organisms;binding;response to stress;catalytic activity;regulation of cellular macromolecule biosynthetic process;regulation of macromolecule biosynthetic process;regulation of cellular biosynthetic process;regulation of biosynthetic process;regulation of gene expression;regulation of nitrogen compound metabolic process;regulation of primary metabolic process;regulation of cellular metabolic process;regulation of macromolecule metabolic process;regulation of metabolic process;response to stimulus;regulation of cellular process;regulation of biological process;biological regulation	Coding	AS_3UTR	-	-	MEPLEDYQSRKLFFSVVFGSEDAVSFPGDYEEVQSEIIEKCGGLPLSIVNIASMLPEPSKQNLQELMGIRDSLPSTLRANPTSEGIKQVVKLIYNNLSPELKTCLLYLVVNPEGYTVSKDDLVKQWVIEGFIREGQNKEEIAGGYFDELVRRGMVQAVDIDYRGVQSCTLQHMVHHLIVTKSIEENFVCIVDCFQSGISLPEKVRRLSVHFGGARSARIPTGIMVSEVRSLAFFGFYGCMDFIKECKLLRVLVLHVWADDDKDTFRLFGIKKLLPLRYLKISCNIAVKLPREIQWLQYLEMLEVDATIVAIPWGIDRLTRLSSLKIAVRELSRKDILILQKLGALTSLSVDLKIAPTEWVVFGKRGFLVLNFFTFRCNAPRLLIKESAMPKIEKLSLCINAPTARQYGKKPIIIEHLASLKEITLKFRGAVADKGSALTNAVTNDARNPIPFVESSQDNERHTSGGQNMAVGIEVHMIFDLNNCDYAELIRLIIAEHVQGHPPVLGKQLFPKEPKRWMHIKLVAGMNETTLAVRDGNLNLVGFQANNGRWYELGFTGRSTRMLPASTFLECDFDYTDLLQVDHDDPKERNRLVREEMAKLELCRRSAIAAVSLLSGYNNKMEGAAADRDTRRALVSLMLMLCEATRMTPFFDTVLASWSNMEGRNSRIRKEDALYIWYWRKMSAALLEWEATGCKSWGPNETTTMLSKEINVKSGQEALSVVQVLLNTPVAANNTITRGAGRPLVEVFAVRAGSGVVVDTISVFDGRRGQTIYSDHASPTHIYGFPSPPTSPSQSQSQGTMELALLTLTGPYRGISADGSFAIQVDGICNEPASKVSADMFWDCYSHDKAVYNKVLTNRITTEKGQLAEVTYAVLSDAVEVAVQIKVAADDTAGFYGEITAHNQHYGGNSVLLFSRTKWEAKELGYAQEEEKRRRRGEEDVWAQWGAWEEIHHAREMARKRRYIQQDQHVGEIERHGVVVQVTSLDVCPLPERSHIAVLPALPTTQVPGLTSTRTDAGMSTEQPERVYMDFNCGSGDYAAFMDDLCEKLADHPGKVDVHGRPVLARQRRGKPARLFMITLVGDKCSERVTLAVRDDNLLLACFKNQYGGWYYFRSIYWLEESTVSLGSDGSYQHLLGEAEDRWRKLELGRESAMDAVRKLSEYKDQNEVPQDTKLGLARLMVMICEAARFTEIYDTIKKGWDSGCSITERQIQYRDNWDNISRFLLGRRRRVRNIGLDREEDAAALVKMVLNPFHPLVEVIYVRAYPSFSGTISAVDEKGRKVIIYNKDHDAPSSQAQDQDQVRTYGTNQSIKMKSSLSTDDIQWDDI
BaRT2v18chr3HG120080.4	BaRT2v18chr3HG120080	chr3H	19186691	19198145	+	Illumina	Illumina	19186691	19186852	19186853	19197069	19197070	19198145	19186853	19186855	19197067	19197069	rRNA N-glycosidase	0.515027	GO:0030598;GO:0017148;GO:0030597;GO:0034249;GO:0090729;GO:0032269;GO:0043531;GO:0051248;GO:0016799;GO:0006417;GO:0140102;GO:0034248;GO:0006952;GO:0016798;GO:2000113;GO:0140098;GO:0010558;GO:0032559;GO:0010608;GO:0030554;GO:0031327;GO:0032555;GO:0009890;GO:0017076;GO:0010629;GO:0032553;GO:0035821;GO:0097367;GO:0051172;GO:0043168;GO:0032268;GO:0000166;GO:0051246;GO:1901265;GO:0031324;GO:0036094;GO:0048523;GO:0016787;GO:0010605;GO:0043167;GO:0009892;GO:1901363;GO:0048519;GO:0097159;GO:0044419;GO:0005488;GO:0006950;GO:0003824;GO:2000112;GO:0010556;GO:0031326;GO:0009889;GO:0010468;GO:0051171;GO:0080090;GO:0031323;GO:0060255;GO:0019222;GO:0050896;GO:0050794;GO:0050789;GO:0065007	rRNA N-glycosylase activity;negative regulation of translation;RNA glycosylase activity;negative regulation of cellular amide metabolic process;toxin activity;negative regulation of cellular protein metabolic process;ADP binding;negative regulation of protein metabolic process;hydrolase activity, hydrolyzing N-glycosyl compounds;regulation of translation;catalytic activity, acting on a rRNA;regulation of cellular amide metabolic process;defense response;hydrolase activity, acting on glycosyl bonds;negative regulation of cellular macromolecule biosynthetic process;catalytic activity, acting on RNA;negative regulation of macromolecule biosynthetic process;adenyl ribonucleotide binding;posttranscriptional regulation of gene expression;adenyl nucleotide binding;negative regulation of cellular biosynthetic process;purine ribonucleotide binding;negative regulation of biosynthetic process;purine nucleotide binding;negative regulation of gene expression;ribonucleotide binding;modulation of process of other organism;carbohydrate derivative binding;negative regulation of nitrogen compound metabolic process;anion binding;regulation of cellular protein metabolic process;nucleotide binding;regulation of protein metabolic process;nucleoside phosphate binding;negative regulation of cellular metabolic process;small molecule binding;negative regulation of cellular process;hydrolase activity;negative regulation of macromolecule metabolic process;ion binding;negative regulation of metabolic process;heterocyclic compound binding;negative regulation of biological process;organic cyclic compound binding;biological process involved in interspecies interaction between organisms;binding;response to stress;catalytic activity;regulation of cellular macromolecule biosynthetic process;regulation of macromolecule biosynthetic process;regulation of cellular biosynthetic process;regulation of biosynthetic process;regulation of gene expression;regulation of nitrogen compound metabolic process;regulation of primary metabolic process;regulation of cellular metabolic process;regulation of macromolecule metabolic process;regulation of metabolic process;response to stimulus;regulation of cellular process;regulation of biological process;biological regulation	Coding	-	-	-	MEPLEDYQSRKLFFSVVFGSEDAVSFPGDYEEVQSEIIEKCGGLPLSIVNIASMLPEPSKQNLQELMGIRDSLPSTLRANPTSEGIKQVVKLIYNNLSPELKTCLLYLVVNPEGYTVSKDDLVKQWVIEGFIREGQNKEEIAGGYFDELVRRGMVQAVDIDYRGVQSCTLQHMVHHLIVTKSIEENFVCIVDCFQSGISLPEKVRRLSVHFGGARSARIPTGIMVSEVRSLAFFGFYGCMDFIKECKLLRVLVLHVWADDDKDTFRLFGIKKLLPLRYLKISCNIAVKLPREIQWLQYLEMLEVDATIVAIPWGIDRLTRLSSLKIAVRELSRKDILILQKLGALTSLSVDLKIAPTEWVVFGKRGFLVLNFFTFRCNAPRLLIKESAMPKIEKLSLCINAPTARQYGKKPIIIEHLASLKEITLKFRGAVADKGSALTNAVTNDARNPIPFVESSQDNERHTSGGQNMAVGIEVHMIFDLNNCDYAELIRLIIAEHVQGHPPVLGKQLFPKEPKRWMHIKLVAGMNETTLAVRDGNLNLVGFQANNGRWYELGFTGRSTRMLPASTFLECDFDYTDLLQVDHDDPKERNRLVREEMAKLELCRRSAIAAVSLLSGYNNKMEGAAADRDTRRALVSLMLMLCEATRMTPFFDTVLASWSNMEGRNSRIRKEDALYIWYWRKMSAALLEWEATGCKSWGPNETTTMLSKEINVKSGQEALSVVQVLLNTPVAANNTITRGAGRPLVEVFAVRAGSGVVVDTISVFDGRRGQTIYSDHASPTHIYGFPSPPTSPSQSQSQGTMELALLTLTGPYRGISADGSFAIQVDGICNEPASKVSADMFWDCYSHDKAVYNKVLTNRITTEKGQLAEVTYAVLSDAVEVAVQIKVAADDTAGFYGEITAHNQHYGGNSVLLFSRTKWEAKELGYAQEEEKRRRRGEEDVWAQWGAWEEIHHAREMARKRRYIQQGIDVVYTLVPLARSVVAVPLGSPLEIKVNLRHRWENEPLKEDMDFSLIDQHVGEIERHGVVVQVTSLDVCPLPERSHIAVLPALPTTQVPGLTSTRTDAGMSTEQPERVYMDFNCGSGDYAAFMDDLCEKLADHPGKVDVHGRPVLARQRRGKPARLFMITLVGDKCSERVTLAVRDDNLLLACFKNQYGGWYYFRSIYWLEESTVSLGSDGSYQHLLGEAEDRWRKLELGRESAMDAVRKLSEYKDQNEVPQDTKLGLARLMVMICEAARFTEIYDTIKKGWDSGCSITERQIQYRDNWDNISRFLLGRRRRVRNIGLDREEDAAALVKMVLNPFHPLVEVIYVRAYPSFSGTISAVDEKGRKVIIYNKDHDAPSSQAQDQDQVRTYGTNQSIKMKSSLSTDDIQWDDI
BaRT2v18chr3HG120080.5	BaRT2v18chr3HG120080	chr3H	19186693	19198043	+	Illumina	Illumina	19186693	19186852	19186853	19197069	19197070	19198043	19186853	19186855	19197067	19197069	rRNA N-glycosidase	0.417536	GO:0030598;GO:0017148;GO:0030597;GO:0034249;GO:0090729;GO:0032269;GO:0043531;GO:0051248;GO:0016799;GO:0006417;GO:0140102;GO:0034248;GO:0006952;GO:0016798;GO:2000113;GO:0140098;GO:0010558;GO:0032559;GO:0010608;GO:0030554;GO:0031327;GO:0032555;GO:0009890;GO:0017076;GO:0010629;GO:0032553;GO:0035821;GO:0097367;GO:0051172;GO:0043168;GO:0032268;GO:0000166;GO:0051246;GO:1901265;GO:0031324;GO:0036094;GO:0048523;GO:0016787;GO:0010605;GO:0043167;GO:0009892;GO:1901363;GO:0048519;GO:0097159;GO:0044419;GO:0005488;GO:0006950;GO:0003824;GO:2000112;GO:0010556;GO:0031326;GO:0009889;GO:0010468;GO:0051171;GO:0080090;GO:0031323;GO:0060255;GO:0019222;GO:0050896;GO:0050794;GO:0050789;GO:0065007	rRNA N-glycosylase activity;negative regulation of translation;RNA glycosylase activity;negative regulation of cellular amide metabolic process;toxin activity;negative regulation of cellular protein metabolic process;ADP binding;negative regulation of protein metabolic process;hydrolase activity, hydrolyzing N-glycosyl compounds;regulation of translation;catalytic activity, acting on a rRNA;regulation of cellular amide metabolic process;defense response;hydrolase activity, acting on glycosyl bonds;negative regulation of cellular macromolecule biosynthetic process;catalytic activity, acting on RNA;negative regulation of macromolecule biosynthetic process;adenyl ribonucleotide binding;posttranscriptional regulation of gene expression;adenyl nucleotide binding;negative regulation of cellular biosynthetic process;purine ribonucleotide binding;negative regulation of biosynthetic process;purine nucleotide binding;negative regulation of gene expression;ribonucleotide binding;modulation of process of other organism;carbohydrate derivative binding;negative regulation of nitrogen compound metabolic process;anion binding;regulation of cellular protein metabolic process;nucleotide binding;regulation of protein metabolic process;nucleoside phosphate binding;negative regulation of cellular metabolic process;small molecule binding;negative regulation of cellular process;hydrolase activity;negative regulation of macromolecule metabolic process;ion binding;negative regulation of metabolic process;heterocyclic compound binding;negative regulation of biological process;organic cyclic compound binding;biological process involved in interspecies interaction between organisms;binding;response to stress;catalytic activity;regulation of cellular macromolecule biosynthetic process;regulation of macromolecule biosynthetic process;regulation of cellular biosynthetic process;regulation of biosynthetic process;regulation of gene expression;regulation of nitrogen compound metabolic process;regulation of primary metabolic process;regulation of cellular metabolic process;regulation of macromolecule metabolic process;regulation of metabolic process;response to stimulus;regulation of cellular process;regulation of biological process;biological regulation	Coding	AS_3UTR	-	-	MEPLEDYQSRKLFFSVVFGSEDAVSFPGDYEEVQSEIIEKCGGLPLSIVNIASMLPEPSKQNLQELMGIRDSLPSTLRANPTSEGIKQVVKLIYNNLSPELKTCLLYLVVNPEGYTVSKDDLVKQWVIEGFIREGQNKEEIAGGYFDELVRRGMVQAVDIDYRGVQSCTLQHMVHHLIVTKSIEENFVCIVDCFQSGISLPEKVRRLSVHFGGARSARIPTGIMVSEVRSLAFFGFYGCMDFIKECKLLRVLVLHVWADDDKDTFRLFGIKKLLPLRYLKISCNIAVKLPREIQWLQYLEMLEVDATIVAIPWGIDRLTRLSSLKIAVRELSRKDILILQKLGALTSLSVDLKIAPTEWVVFGKRGFLVLNFFTFRCNAPRLLIKESAMPKIEKLSLCINAPTARQYGKKPIIIEHLASLKEITLKFRGAVADKGSALTNAVTNDARNPIPFVESSQDNERHTSGGQNMAVGIEVHMIFDLNNCDYAELIRLIIAEHVQGHPPVLGKQLFPKEPKRWMHIKLVAGMNETTLAVRDGNLNLVGFQANNGRWYELGFTGRSTRMLPASTFLECDFDYTDLLQVDHDDPKERNRLVREEMAKLELCRRSAIAAVSLLSGYNNKMEGAAADRDTRRALVSLMLMLCEATRMTPFFDTVLASWSNMEGRNSRIRKEDALYIWYWRKMSAALLEWEATGCKSWGPNETTTMLSKEINVKSGQEALSVVQVLLNTPVAANNTITRGAGRPLVEVFAVRAGSGVVVDTISVFDGRRGQTIYSDHASPTHIYGFPSPPTSPSQSQSQGTMELALLTLTGPYRGISADGSFAIQVDGICNEPASKVSADMFWDCYSHDKAVYNKVLTNRITTEKGQLAEVTYAVLSDAVEVAVQIKVAADDTAGFYGEITAHNQHYGGNSVLLFSRTKWEAKELGYAQEEEKRRRRGEEDVWAQWGAWEEIHHAREMARKRRYIQQDQHVGEIERHGVVVQVTSLDVCPLPERSHIAVLPALPTTQVPGLTSTRTDAGMSTEQPERVYMDFNCGSGDYAAFMDDLCEKLADHPGKVDVHGRPVLARQRRGKPARLFMITLVGDKCSERVTLAVRDDNLLLACFKNQYGGWYYFRSIYWLEESTVSLGSDGSYQHLLGEAEDRWRKLELGRESAMDAVRKLSEYKDQNEVPQDTKLGLARLMVMICEAARFTEIYDTIKKGWDSGCSITERQIQYRDNWDNISRFLLGRRRRVRNIGLDREEDAAALVKMVLNPFHPLVEVIYVRAYPSFSGTISAVDEKGRKVIIYNKDHDAPSSQAQDQDQVRTYGTNQSIKMKSSLSTDDIQWDDI
BaRT2v18chr3HG120090.1	BaRT2v18chr3HG120090	chr3H	19228429	19229131	-	Illumina	Illumina	19228869	19229131	19228494	19228868	19228429	19228493	19228866	19228868	19228494	19228496					Coding	-	-	-	MLIKASQQNHISGLLPHVIKGGITSLQYGDDNLVFLENSCEKARNFKWILSCFGNLSVMKINFHKSDLLTINIEDEMTKSFAQIFSCKVGSFPIQYLGVPLYYDKLRREELQRIIDRIIRCISG
BaRT2v18chr3HG120100.1	BaRT2v18chr3HG120100	chr3H	19397853	19399415	-	HC Iso-Seq	Fixed window	19399332	19399415	19398021	19399331	19397853	19398020	19399329	19399331	19398021	19398023			GO:0016021;GO:0031224;GO:0016020;GO:0110165;GO:0016021;GO:0031224;GO:0016020;GO:0110165;GO:0016021;GO:0031224;GO:0016020;GO:0110165	integral component of membrane;intrinsic component of membrane;membrane;cellular anatomical entity;integral component of membrane;intrinsic component of membrane;membrane;cellular anatomical entity;integral component of membrane;intrinsic component of membrane;membrane;cellular anatomical entity	Coding	-	-	-	MAVVVIPQESTRIPVEEWKQAARELKADRRDMESMFHRFPVSLMDLGKRYTDPLVVAIGPYHHGKAELIEMEKLKGAAAHRFIKDSGRSPEEIHKAVFDIAQQFRRFYVGVSVEVARMTADEFATMMLLDACFLLQYVRVMDADSQQTTDASLQHVFMSNRVCIENDIMLLENQIPWSMVQELNGLTGAPAPLAKFISTMESTFKIHGHRQSAEPFLQYSGGHGLHLLALFRLEKIGRNRTGGVPESSSTAITASATELAKMAIKLKPCGTPDFMDMGIWTGKLSGNLHLAPLFLDETRACWLVNMAALEVCTASNEREDDIMKKKTAVCSYLALFAMLVNREEDVQELRTKRLVQANLTDKETLDFFKSIVKHIDGGRLYTGIMGEISRYKWRKKRWIKVHGFIKDNKKTIIAVLSIIAVLVGIFKTLLSIKTHQ
BaRT2v18chr3HG120100.2	BaRT2v18chr3HG120100	chr3H	19397864	19399415	-	HC Iso-Seq	Fixed window	19399332	19399415	19398021	19399331	19397864	19398020	19399329	19399331	19398021	19398023			GO:0016021;GO:0031224;GO:0016020;GO:0110165	integral component of membrane;intrinsic component of membrane;membrane;cellular anatomical entity	Coding	-	-	-	MAVVVIPQESTRIPVEEWKQAARELKADRRDMESMFHRFPVSLMDLGKRYTDPLVVAIGPYHHGKAELIEMEKLKGAAAHRFIKDSGRSPEEIHKAVFDIAQQFRRFYYVRVMDADSQQTTDASLQHVFMSNRVCIENDIMLLENQIPWSMVQELNGLTGAPAPLAKFISTMESTFKIHGHRQSAEPFLQYSGGHGLHLLALFRLEKIGRNRTGGVPESSSTAITASATELAKMAIKLKPCGTPDFMDMGIWTGKLSGNLHLAPLFLDETRACWLVNMAALEVCTASNEREDDIMKKKTAVCSYLALFAMLVNREEDVQELRTKRLVQANLTDKETLDFFKSIVKHIDGGRLYTGIMGEISRYKWRKKRWIKVHGFIKDNKKTIIAVLSIIAVLVGIFKTLLSIKTHQ
BaRT2v18chr3HG120100.3	BaRT2v18chr3HG120100	chr3H	19397963	19399309	-	HC Iso-Seq	Fixed window	19399239	19399309	19398021	19399238	19397963	19398020	19399236	19399238	19398021	19398023			GO:0016021;GO:0031224;GO:0016020;GO:0110165	integral component of membrane;intrinsic component of membrane;membrane;cellular anatomical entity	Coding	-	-	-	MESMFHRFPVSLMDLGKRYTDPLVVAIGPYHHGKAELIEMEKLKGAAAHRFIKDSGRSPEEIHKAVFDIAQQFRRFYYVRVMDADSQQTTDASLQHVFMSNRVCIENDIMLLENQIPWSMVQELNGLTGAPAPLAKFISTMESTFKIHGHRQSAEPFLQYSGGHGLHLLALFRLEKIGRNRTGGVPESSSTAITASATELAKMAIKLKPCGTPDFMDMGIWTGKLSGNLHLAPLFLDETRACWLVNMAALEVCTASNEREDDIMKKKTAVCSYLALFAMLVNREEDVQELRTKRLVQANLTDKETLDFFKSIVKHIDGGRLYTGIMGEISRYKWRKKRWIKVHGFIKDNKKTIIAVLSIIAVLVGIFKTLLSIKTHQ
BaRT2v18chr3HG120110.1	BaRT2v18chr3HG120110	chr3H	19397873	19399423	+	Illumina	Illumina	19397873	19398207	19398208	19398666	19398667	19399423	19398208	19398210	19398664	19398666					Coding	-	-	-	MCFTMLLKKSNVSLSVRFACTNRFVRSSCTSSSRFTSIAKSARYEHTAVFFFIMSSSLSLEAVQTSRAAMLTSQHALVSSRNSGARWRLPESFPVQMPMSMKSGVPQGLSLMAILASSVALAVMAVDEDSGTPPVLLRPIFSSRKRARRCSP
BaRT2v18chr3HG120120.1	BaRT2v18chr3HG120120	chr3H	19451771	19452566	+	Illumina	Illumina	19451771	19451857	19451858	19452314	19452315	19452566	19451858	19451860	19452312	19452314					Non_Coding	Short_ORF	-	-
BaRT2v18chr3HG120130.1	BaRT2v18chr3HG120130	chr3H	19573133	19574803	+	HC Iso-Seq	Fixed window	19573133	19573958	19573959	19574612	19574613	19574803	19573959	19573961	19574610	19574612					Coding	-	-	-	MRFVEMDFEGPECRTKGKGWRANTWGRKVCWDDWQKRCTVDVDDVSVDQSYSALLDEETQQLELKKLLFLNPTLSVRDDNLLYMMAKVDDEDDKALVIAIDMEQAVLDALILVSAKPSYTITMYSPCSLPKYYLNNKDNAGADMYNPVDKDYNSQENPQKKMKKRSNRRKKKQTHVPDRGATSYLLCFIGCMLIAIIVRVLWPGSSLFIRNQLLSKH
BaRT2v18chr3HG120140.1	BaRT2v18chr3HG120140	chr3H	19729905	19734855	+	HC Iso-Seq	Enriched TSS and TES	19729905	19730696	19730697	19734601	19734602	19734855	19730697	19730699	19734599	19734601	Dilute domain-containing protein;Myosin family protein with Dil domain	0.8153387824423457;0.4765910674802278	GO:0007015;GO:0005516;GO:0015629;GO:0097435;GO:0005515;GO:0005856;GO:0030036;GO:0030898;GO:0031982;GO:0030029;GO:0000146;GO:0043232;GO:0007010;GO:0003779;GO:0043228;GO:0006996;GO:0051015;GO:0016459;GO:0016043;GO:0003774;GO:0043227;GO:0071840;GO:0008092;GO:0043229;GO:0030050;GO:0044877;GO:0043226;GO:0099515;GO:0017111;GO:0005737;GO:0099518;GO:0016462;GO:0005622;GO:0030048;GO:0016818;GO:0032991;GO:0051650;GO:0016817;GO:0016021;GO:0051648;GO:0005488;GO:0031224;GO:0030705;GO:0016887;GO:0016020;GO:0051656;GO:0016787;GO:0110165;GO:0051640;GO:0005524;GO:0006928;GO:0032559;GO:0046907;GO:0030554;GO:0051649;GO:0035639;GO:0051641;GO:0032555;GO:0009987;GO:0017076;GO:0006810;GO:0032553;GO:0051234;GO:0097367;GO:0051179;GO:0003824;GO:0009860;GO:0043168;GO:0009932;GO:0000166;GO:0048868;GO:1901265;GO:0009826;GO:0036094;GO:0048588;GO:0043167;GO:0016049;GO:1901363;GO:0060560;GO:0097159;GO:0009856;GO:0044706;GO:0048589;GO:0040007;GO:0000904;GO:0003006;GO:0000902;GO:0048468;GO:0022414;GO:0000003;GO:0030154;GO:0048869;GO:0009653;GO:0051704;GO:0048856;GO:0032501;GO:0032502;GO:0005516;GO:0007015;GO:0015629;GO:0097435;GO:0005515;GO:0005856;GO:0030036;GO:0030898;GO:0031982;GO:0030029;GO:0000146;GO:0043232;GO:0007010;GO:0051015;GO:0043228;GO:0006996;GO:0003779;GO:0043227;GO:0016043;GO:0003774;GO:0043229;GO:0071840;GO:0008092;GO:0043226;GO:0030050;GO:0044877;GO:0005737;GO:0099515;GO:0005488;GO:0005622;GO:0099518;GO:0017111;GO:0016459;GO:0030048;GO:0016462;GO:0032991;GO:0051650;GO:0016818;GO:0016021;GO:0051648;GO:0016817;GO:0031224;GO:0030705;GO:0016887;GO:0016020;GO:0051656;GO:0016787;GO:0110165;GO:0051640;GO:0003824;GO:0006928;GO:0005524;GO:0046907;GO:0032559;GO:0051649;GO:0030554;GO:0051641;GO:0035639;GO:0009987;GO:0032555;GO:0006810;GO:0017076;GO:0051234;GO:0032553;GO:0051179;GO:0097367;GO:0043168;GO:0000166;GO:1901265;GO:0036094;GO:0043167;GO:1901363;GO:0097159;GO:0007015;GO:0005516;GO:0015629;GO:0097435;GO:0005515;GO:0005856;GO:0030036;GO:0030898;GO:0031982;GO:0030029;GO:0000146;GO:0043232;GO:0007010;GO:0003779;GO:0043228;GO:0006996;GO:0051015;GO:0016459;GO:0016043;GO:0003774;GO:0043227;GO:0071840;GO:0008092;GO:0043229;GO:0030050;GO:0044877;GO:0043226;GO:0099515;GO:0017111;GO:0005737;GO:0099518;GO:0016462;GO:0005622;GO:0030048;GO:0016818;GO:0032991;GO:0051650;GO:0016817;GO:0016021;GO:0051648;GO:0005488;GO:0031224;GO:0030705;GO:0016887;GO:0016020;GO:0051656;GO:0016787;GO:0110165;GO:0051640;GO:0005524;GO:0006928;GO:0032559;GO:0046907;GO:0030554;GO:0051649;GO:0035639;GO:0051641;GO:0032555;GO:0009987;GO:0017076;GO:0006810;GO:0032553;GO:0051234;GO:0097367;GO:0051179;GO:0003824;GO:0009860;GO:0043168;GO:0009932;GO:0000166;GO:0048868;GO:1901265;GO:0009826;GO:0036094;GO:0048588;GO:0043167;GO:0016049;GO:1901363;GO:0060560;GO:0097159;GO:0009856;GO:0044706;GO:0048589;GO:0040007;GO:0000904;GO:0003006;GO:0000902;GO:0048468;GO:0022414;GO:0000003;GO:0030154;GO:0048869;GO:0009653;GO:0051704;GO:0048856;GO:0032501;GO:0032502;GO:0007015;GO:0005516;GO:0015629;GO:0097435;GO:0005515;GO:0031982;GO:0030036;GO:0030898;GO:0005856;GO:0030029;GO:0000146;GO:0043232;GO:0007010;GO:0051015;GO:0043228;GO:0006996;GO:0003779;GO:0043227;GO:0016043;GO:0003774;GO:0043229;GO:0071840;GO:0008092;GO:0043226;GO:0030050;GO:0044877;GO:0005737;GO:0099515;GO:0016887;GO:0005622;GO:0099518;GO:0017111;GO:0016459;GO:0030048;GO:0005488;GO:0016021;GO:0051650;GO:0016462;GO:0031224;GO:0051648;GO:0016818;GO:0032991;GO:0030705;GO:0016817;GO:0016020;GO:0051656;GO:0016787;GO:0110165;GO:0051640;GO:0003824;GO:0006928;GO:0005524;GO:0046907;GO:0032559;GO:0051649;GO:0030554;GO:0051641;GO:0035639;GO:0009987;GO:0032555;GO:0006810;GO:0017076;GO:0051234;GO:0032553;GO:0051179;GO:0097367;GO:0043168;GO:0000166;GO:1901265;GO:0036094;GO:0043167;GO:1901363;GO:0097159;GO:0007015;GO:0005516;GO:0015629;GO:0097435;GO:0005515;GO:0005856;GO:0030036;GO:0030898;GO:0031982;GO:0030029;GO:0000146;GO:0043232;GO:0007010;GO:0003779;GO:0043228;GO:0006996;GO:0051015;GO:0016459;GO:0016043;GO:0003774;GO:0043227;GO:0071840;GO:0008092;GO:0043229;GO:0030050;GO:0044877;GO:0043226;GO:0099515;GO:0017111;GO:0005737;GO:0099518;GO:0016462;GO:0005622;GO:0030048;GO:0016818;GO:0032991;GO:0051650;GO:0016817;GO:0016021;GO:0051648;GO:0005488;GO:0031224;GO:0030705;GO:0016887;GO:0016020;GO:0051656;GO:0016787;GO:0110165;GO:0051640;GO:0005524;GO:0006928;GO:0032559;GO:0046907;GO:0030554;GO:0051649;GO:0035639;GO:0051641;GO:0032555;GO:0009987;GO:0017076;GO:0006810;GO:0032553;GO:0051234;GO:0097367;GO:0051179;GO:0003824;GO:0009860;GO:0043168;GO:0009932;GO:0000166;GO:0048868;GO:1901265;GO:0009826;GO:0036094;GO:0048588;GO:0043167;GO:0016049;GO:1901363;GO:0060560;GO:0097159;GO:0009856;GO:0044706;GO:0048589;GO:0040007;GO:0000904;GO:0003006;GO:0000902;GO:0048468;GO:0022414;GO:0000003;GO:0030154;GO:0048869;GO:0009653;GO:0051704;GO:0048856;GO:0032501;GO:0032502;GO:0005516;GO:0007015;GO:0015629;GO:0097435;GO:0005515;GO:0005856;GO:0030036;GO:0030898;GO:0031982;GO:0030029;GO:0000146;GO:0043232;GO:0007010;GO:0051015;GO:0043228;GO:0006996;GO:0003779;GO:0043227;GO:0016043;GO:0003774;GO:0043229;GO:0071840;GO:0008092;GO:0043226;GO:0030050;GO:0044877;GO:0005737;GO:0099515;GO:0005488;GO:0005622;GO:0099518;GO:0017111;GO:0016459;GO:0030048;GO:0016462;GO:0032991;GO:0051650;GO:0016818;GO:0016021;GO:0051648;GO:0016817;GO:0031224;GO:0030705;GO:0016887;GO:0016020;GO:0051656;GO:0016787;GO:0110165;GO:0051640;GO:0003824;GO:0006928;GO:0005524;GO:0046907;GO:0032559;GO:0051649;GO:0030554;GO:0051641;GO:0035639;GO:0009987;GO:0032555;GO:0006810;GO:0017076;GO:0051234;GO:0032553;GO:0051179;GO:0097367;GO:0043168;GO:0000166;GO:1901265;GO:0036094;GO:0043167;GO:1901363;GO:0097159;GO:0007015;GO:0005516;GO:0015629;GO:0097435;GO:0005515;GO:0031982;GO:0030036;GO:0030898;GO:0005856;GO:0030029;GO:0000146;GO:0043232;GO:0007010;GO:0051015;GO:0043228;GO:0006996;GO:0003779;GO:0043227;GO:0016043;GO:0003774;GO:0043229;GO:0071840;GO:0008092;GO:0043226;GO:0030050;GO:0044877;GO:0005737;GO:0099515;GO:0016887;GO:0005622;GO:0099518;GO:0017111;GO:0016459;GO:0030048;GO:0016462;GO:0016021;GO:0051650;GO:0016818;GO:0031224;GO:0051648;GO:0016817;GO:0032991;GO:0030705;GO:0005488;GO:0016020;GO:0051656;GO:0016787;GO:0110165;GO:0051640;GO:0003824;GO:0006928;GO:0005524;GO:0046907;GO:0032559;GO:0051649;GO:0030554;GO:0051641;GO:0035639;GO:0009987;GO:0032555;GO:0006810;GO:0017076;GO:0051234;GO:0032553;GO:0051179;GO:0097367;GO:0043168;GO:0000166;GO:1901265;GO:0036094;GO:0043167;GO:1901363;GO:0097159;GO:0007015;GO:0005516;GO:0015629;GO:0097435;GO:0005515;GO:0005856;GO:0030036;GO:0030898;GO:0031982;GO:0030029;GO:0000146;GO:0043232;GO:0007010;GO:0003779;GO:0043228;GO:0006996;GO:0051015;GO:0016459;GO:0016043;GO:0003774;GO:0043227;GO:0071840;GO:0008092;GO:0043229;GO:0030050;GO:0044877;GO:0043226;GO:0099515;GO:0017111;GO:0005737;GO:0099518;GO:0016462;GO:0005622;GO:0030048;GO:0016818;GO:0032991;GO:0051650;GO:0016817;GO:0016021;GO:0051648;GO:0005488;GO:0031224;GO:0030705;GO:0016887;GO:0016020;GO:0051656;GO:0016787;GO:0110165;GO:0051640;GO:0005524;GO:0006928;GO:0032559;GO:0046907;GO:0030554;GO:0051649;GO:0035639;GO:0051641;GO:0032555;GO:0009987;GO:0017076;GO:0006810;GO:0032553;GO:0051234;GO:0097367;GO:0051179;GO:0003824;GO:0009860;GO:0043168;GO:0009932;GO:0000166;GO:0048868;GO:1901265;GO:0009826;GO:0036094;GO:0048588;GO:0043167;GO:0016049;GO:1901363;GO:0060560;GO:0097159;GO:0009856;GO:0044706;GO:0048589;GO:0040007;GO:0000904;GO:0003006;GO:0000902;GO:0048468;GO:0022414;GO:0000003;GO:0030154;GO:0048869;GO:0009653;GO:0051704;GO:0048856;GO:0032501;GO:0032502;GO:0005516;GO:0007015;GO:0015629;GO:0097435;GO:0005515;GO:0005856;GO:0030036;GO:0030898;GO:0031982;GO:0030029;GO:0000146;GO:0043232;GO:0007010;GO:0051015;GO:0043228;GO:0006996;GO:0003779;GO:0043227;GO:0016043;GO:0003774;GO:0043229;GO:0071840;GO:0008092;GO:0043226;GO:0030050;GO:0044877;GO:0005737;GO:0099515;GO:0005488;GO:0005622;GO:0099518;GO:0017111;GO:0016459;GO:0030048;GO:0016462;GO:0032991;GO:0051650;GO:0016818;GO:0016021;GO:0051648;GO:0016817;GO:0031224;GO:0030705;GO:0016887;GO:0016020;GO:0051656;GO:0016787;GO:0110165;GO:0051640;GO:0003824;GO:0006928;GO:0005524;GO:0046907;GO:0032559;GO:0051649;GO:0030554;GO:0051641;GO:0035639;GO:0009987;GO:0032555;GO:0006810;GO:0017076;GO:0051234;GO:0032553;GO:0051179;GO:0097367;GO:0043168;GO:0000166;GO:1901265;GO:0036094;GO:0043167;GO:1901363;GO:0097159;GO:0007015;GO:0005516;GO:0015629;GO:0097435;GO:0005515;GO:0005856;GO:0030036;GO:0030898;GO:0031982;GO:0030029;GO:0000146;GO:0043232;GO:0007010;GO:0003779;GO:0043228;GO:0006996;GO:0051015;GO:0016459;GO:0016043;GO:0003774;GO:0043227;GO:0071840;GO:0008092;GO:0043229;GO:0030050;GO:0044877;GO:0043226;GO:0099515;GO:0017111;GO:0005737;GO:0099518;GO:0016462;GO:0005622;GO:0030048;GO:0016818;GO:0032991;GO:0051650;GO:0016817;GO:0016021;GO:0051648;GO:0005488;GO:0031224;GO:0030705;GO:0016887;GO:0016020;GO:0051656;GO:0016787;GO:0110165;GO:0051640;GO:0005524;GO:0006928;GO:0032559;GO:0046907;GO:0030554;GO:0051649;GO:0035639;GO:0051641;GO:0032555;GO:0009987;GO:0017076;GO:0006810;GO:0032553;GO:0051234;GO:0097367;GO:0051179;GO:0003824;GO:0009860;GO:0043168;GO:0009932;GO:0000166;GO:0048868;GO:1901265;GO:0009826;GO:0036094;GO:0048588;GO:0043167;GO:0016049;GO:1901363;GO:0060560;GO:0097159;GO:0009856;GO:0044706;GO:0048589;GO:0040007;GO:0000904;GO:0003006;GO:0000902;GO:0048468;GO:0022414;GO:0000003;GO:0030154;GO:0048869;GO:0009653;GO:0051704;GO:0048856;GO:0032501;GO:0032502;GO:0007015;GO:0005516;GO:0015629;GO:0097435;GO:0005515;GO:0031982;GO:0030036;GO:0030898;GO:0005856;GO:0030029;GO:0000146;GO:0043232;GO:0007010;GO:0051015;GO:0043228;GO:0006996;GO:0003779;GO:0043227;GO:0016043;GO:0003774;GO:0043229;GO:0071840;GO:0044877;GO:0043226;GO:0030050;GO:0008092;GO:0005737;GO:0099515;GO:0016887;GO:0005622;GO:0099518;GO:0005488;GO:0016021;GO:0030048;GO:0017111;GO:0031224;GO:0051650;GO:0016462;GO:0016020;GO:0051648;GO:0016818;GO:0110165;GO:0030705;GO:0016817;GO:0051656;GO:0016787;GO:0051640;GO:0003824;GO:0006928;GO:0046907;GO:0051649;GO:0051641;GO:0006810;GO:0051234;GO:0051179;GO:0009987	actin filament organization;calmodulin binding;actin cytoskeleton;supramolecular fiber organization;protein binding;cytoskeleton;actin cytoskeleton organization;actin-dependent ATPase activity;vesicle;actin filament-based process;microfilament motor activity;intracellular non-membrane-bounded organelle;cytoskeleton organization;actin binding;non-membrane-bounded organelle;organelle organization;actin filament binding;myosin complex;cellular component organization;motor activity;membrane-bounded organelle;cellular component organization or biogenesis;cytoskeletal protein binding;intracellular organelle;vesicle transport along actin filament;protein-containing complex binding;organelle;actin filament-based transport;nucleoside-triphosphatase activity;cytoplasm;vesicle cytoskeletal trafficking;pyrophosphatase activity;intracellular anatomical structure;actin filament-based movement;hydrolase activity, acting on acid anhydrides, in phosphorus-containing anhydrides;protein-containing complex;establishment of vesicle localization;hydrolase activity, acting on acid anhydrides;integral component of membrane;vesicle localization;binding;intrinsic component of membrane;cytoskeleton-dependent intracellular transport;ATPase activity;membrane;establishment of organelle localization;hydrolase activity;cellular anatomical entity;organelle localization;ATP binding;movement of cell or subcellular component;adenyl ribonucleotide binding;intracellular transport;adenyl nucleotide binding;establishment of localization in cell;purine ribonucleoside triphosphate binding;cellular localization;purine ribonucleotide binding;cellular process;purine nucleotide binding;transport;ribonucleotide binding;establishment of localization;carbohydrate derivative binding;localization;catalytic activity;pollen tube growth;anion binding;cell tip growth;nucleotide binding;pollen tube development;nucleoside phosphate binding;unidimensional cell growth;small molecule binding;developmental cell growth;ion binding;cell growth;heterocyclic compound binding;developmental growth involved in morphogenesis;organic cyclic compound binding;pollination;multi-multicellular organism process;developmental growth;growth;cell morphogenesis involved in differentiation;developmental process involved in reproduction;cell morphogenesis;cell development;reproductive process;reproduction;cell differentiation;cellular developmental process;anatomical structure morphogenesis;multi-organism process;anatomical structure development;multicellular organismal process;developmental process;calmodulin binding;actin filament organization;actin cytoskeleton;supramolecular fiber organization;protein binding;cytoskeleton;actin cytoskeleton organization;actin-dependent ATPase activity;vesicle;actin filament-based process;microfilament motor activity;intracellular non-membrane-bounded organelle;cytoskeleton organization;actin filament binding;non-membrane-bounded organelle;organelle organization;actin binding;membrane-bounded organelle;cellular component organization;motor activity;intracellular organelle;cellular component organization or biogenesis;cytoskeletal protein binding;organelle;vesicle transport along actin filament;protein-containing complex binding;cytoplasm;actin filament-based transport;binding;intracellular anatomical structure;vesicle cytoskeletal trafficking;nucleoside-triphosphatase activity;myosin complex;actin filament-based movement;pyrophosphatase activity;protein-containing complex;establishment of vesicle localization;hydrolase activity, acting on acid anhydrides, in phosphorus-containing anhydrides;integral component of membrane;vesicle localization;hydrolase activity, acting on acid anhydrides;intrinsic component of membrane;cytoskeleton-dependent intracellular transport;ATPase activity;membrane;establishment of organelle localization;hydrolase activity;cellular anatomical entity;organelle localization;catalytic activity;movement of cell or subcellular component;ATP binding;intracellular transport;adenyl ribonucleotide binding;establishment of localization in cell;adenyl nucleotide binding;cellular localization;purine ribonucleoside triphosphate binding;cellular process;purine ribonucleotide binding;transport;purine nucleotide binding;establishment of localization;ribonucleotide binding;localization;carbohydrate derivative binding;anion binding;nucleotide binding;nucleoside phosphate binding;small molecule binding;ion binding;heterocyclic compound binding;organic cyclic compound binding;actin filament organization;calmodulin binding;actin cytoskeleton;supramolecular fiber organization;protein binding;cytoskeleton;actin cytoskeleton organization;actin-dependent ATPase activity;vesicle;actin filament-based process;microfilament motor activity;intracellular non-membrane-bounded organelle;cytoskeleton organization;actin binding;non-membrane-bounded organelle;organelle organization;actin filament binding;myosin complex;cellular component organization;motor activity;membrane-bounded organelle;cellular component organization or biogenesis;cytoskeletal protein binding;intracellular organelle;vesicle transport along actin filament;protein-containing complex binding;organelle;actin filament-based transport;nucleoside-triphosphatase activity;cytoplasm;vesicle cytoskeletal trafficking;pyrophosphatase activity;intracellular anatomical structure;actin filament-based movement;hydrolase activity, acting on acid anhydrides, in phosphorus-containing anhydrides;protein-containing complex;establishment of vesicle localization;hydrolase activity, acting on acid anhydrides;integral component of membrane;vesicle localization;binding;intrinsic component of membrane;cytoskeleton-dependent intracellular transport;ATPase activity;membrane;establishment of organelle localization;hydrolase activity;cellular anatomical entity;organelle localization;ATP binding;movement of cell or subcellular component;adenyl ribonucleotide binding;intracellular transport;adenyl nucleotide binding;establishment of localization in cell;purine ribonucleoside triphosphate binding;cellular localization;purine ribonucleotide binding;cellular process;purine nucleotide binding;transport;ribonucleotide binding;establishment of localization;carbohydrate derivative binding;localization;catalytic activity;pollen tube growth;anion binding;cell tip growth;nucleotide binding;pollen tube development;nucleoside phosphate binding;unidimensional cell growth;small molecule binding;developmental cell growth;ion binding;cell growth;heterocyclic compound binding;developmental growth involved in morphogenesis;organic cyclic compound binding;pollination;multi-multicellular organism process;developmental growth;growth;cell morphogenesis involved in differentiation;developmental process involved in reproduction;cell morphogenesis;cell development;reproductive process;reproduction;cell differentiation;cellular developmental process;anatomical structure morphogenesis;multi-organism process;anatomical structure development;multicellular organismal process;developmental process;actin filament organization;calmodulin binding;actin cytoskeleton;supramolecular fiber organization;protein binding;vesicle;actin cytoskeleton organization;actin-dependent ATPase activity;cytoskeleton;actin filament-based process;microfilament motor activity;intracellular non-membrane-bounded organelle;cytoskeleton organization;actin filament binding;non-membrane-bounded organelle;organelle organization;actin binding;membrane-bounded organelle;cellular component organization;motor activity;intracellular organelle;cellular component organization or biogenesis;cytoskeletal protein binding;organelle;vesicle transport along actin filament;protein-containing complex binding;cytoplasm;actin filament-based transport;ATPase activity;intracellular anatomical structure;vesicle cytoskeletal trafficking;nucleoside-triphosphatase activity;myosin complex;actin filament-based movement;binding;integral component of membrane;establishment of vesicle localization;pyrophosphatase activity;intrinsic component of membrane;vesicle localization;hydrolase activity, acting on acid anhydrides, in phosphorus-containing anhydrides;protein-containing complex;cytoskeleton-dependent intracellular transport;hydrolase activity, acting on acid anhydrides;membrane;establishment of organelle localization;hydrolase activity;cellular anatomical entity;organelle localization;catalytic activity;movement of cell or subcellular component;ATP binding;intracellular transport;adenyl ribonucleotide binding;establishment of localization in cell;adenyl nucleotide binding;cellular localization;purine ribonucleoside triphosphate binding;cellular process;purine ribonucleotide binding;transport;purine nucleotide binding;establishment of localization;ribonucleotide binding;localization;carbohydrate derivative binding;anion binding;nucleotide binding;nucleoside phosphate binding;small molecule binding;ion binding;heterocyclic compound binding;organic cyclic compound binding;actin filament organization;calmodulin binding;actin cytoskeleton;supramolecular fiber organization;protein binding;cytoskeleton;actin cytoskeleton organization;actin-dependent ATPase activity;vesicle;actin filament-based process;microfilament motor activity;intracellular non-membrane-bounded organelle;cytoskeleton organization;actin binding;non-membrane-bounded organelle;organelle organization;actin filament binding;myosin complex;cellular component organization;motor activity;membrane-bounded organelle;cellular component organization or biogenesis;cytoskeletal protein binding;intracellular organelle;vesicle transport along actin filament;protein-containing complex binding;organelle;actin filament-based transport;nucleoside-triphosphatase activity;cytoplasm;vesicle cytoskeletal trafficking;pyrophosphatase activity;intracellular anatomical structure;actin filament-based movement;hydrolase activity, acting on acid anhydrides, in phosphorus-containing anhydrides;protein-containing complex;establishment of vesicle localization;hydrolase activity, acting on acid anhydrides;integral component of membrane;vesicle localization;binding;intrinsic component of membrane;cytoskeleton-dependent intracellular transport;ATPase activity;membrane;establishment of organelle localization;hydrolase activity;cellular anatomical entity;organelle localization;ATP binding;movement of cell or subcellular component;adenyl ribonucleotide binding;intracellular transport;adenyl nucleotide binding;establishment of localization in cell;purine ribonucleoside triphosphate binding;cellular localization;purine ribonucleotide binding;cellular process;purine nucleotide binding;transport;ribonucleotide binding;establishment of localization;carbohydrate derivative binding;localization;catalytic activity;pollen tube growth;anion binding;cell tip growth;nucleotide binding;pollen tube development;nucleoside phosphate binding;unidimensional cell growth;small molecule binding;developmental cell growth;ion binding;cell growth;heterocyclic compound binding;developmental growth involved in morphogenesis;organic cyclic compound binding;pollination;multi-multicellular organism process;developmental growth;growth;cell morphogenesis involved in differentiation;developmental process involved in reproduction;cell morphogenesis;cell development;reproductive process;reproduction;cell differentiation;cellular developmental process;anatomical structure morphogenesis;multi-organism process;anatomical structure development;multicellular organismal process;developmental process;calmodulin binding;actin filament organization;actin cytoskeleton;supramolecular fiber organization;protein binding;cytoskeleton;actin cytoskeleton organization;actin-dependent ATPase activity;vesicle;actin filament-based process;microfilament motor activity;intracellular non-membrane-bounded organelle;cytoskeleton organization;actin filament binding;non-membrane-bounded organelle;organelle organization;actin binding;membrane-bounded organelle;cellular component organization;motor activity;intracellular organelle;cellular component organization or biogenesis;cytoskeletal protein binding;organelle;vesicle transport along actin filament;protein-containing complex binding;cytoplasm;actin filament-based transport;binding;intracellular anatomical structure;vesicle cytoskeletal trafficking;nucleoside-triphosphatase activity;myosin complex;actin filament-based movement;pyrophosphatase activity;protein-containing complex;establishment of vesicle localization;hydrolase activity, acting on acid anhydrides, in phosphorus-containing anhydrides;integral component of membrane;vesicle localization;hydrolase activity, acting on acid anhydrides;intrinsic component of membrane;cytoskeleton-dependent intracellular transport;ATPase activity;membrane;establishment of organelle localization;hydrolase activity;cellular anatomical entity;organelle localization;catalytic activity;movement of cell or subcellular component;ATP binding;intracellular transport;adenyl ribonucleotide binding;establishment of localization in cell;adenyl nucleotide binding;cellular localization;purine ribonucleoside triphosphate binding;cellular process;purine ribonucleotide binding;transport;purine nucleotide binding;establishment of localization;ribonucleotide binding;localization;carbohydrate derivative binding;anion binding;nucleotide binding;nucleoside phosphate binding;small molecule binding;ion binding;heterocyclic compound binding;organic cyclic compound binding;actin filament organization;calmodulin binding;actin cytoskeleton;supramolecular fiber organization;protein binding;vesicle;actin cytoskeleton organization;actin-dependent ATPase activity;cytoskeleton;actin filament-based process;microfilament motor activity;intracellular non-membrane-bounded organelle;cytoskeleton organization;actin filament binding;non-membrane-bounded organelle;organelle organization;actin binding;membrane-bounded organelle;cellular component organization;motor activity;intracellular organelle;cellular component organization or biogenesis;cytoskeletal protein binding;organelle;vesicle transport along actin filament;protein-containing complex binding;cytoplasm;actin filament-based transport;ATPase activity;intracellular anatomical structure;vesicle cytoskeletal trafficking;nucleoside-triphosphatase activity;myosin complex;actin filament-based movement;pyrophosphatase activity;integral component of membrane;establishment of vesicle localization;hydrolase activity, acting on acid anhydrides, in phosphorus-containing anhydrides;intrinsic component of membrane;vesicle localization;hydrolase activity, acting on acid anhydrides;protein-containing complex;cytoskeleton-dependent intracellular transport;binding;membrane;establishment of organelle localization;hydrolase activity;cellular anatomical entity;organelle localization;catalytic activity;movement of cell or subcellular component;ATP binding;intracellular transport;adenyl ribonucleotide binding;establishment of localization in cell;adenyl nucleotide binding;cellular localization;purine ribonucleoside triphosphate binding;cellular process;purine ribonucleotide binding;transport;purine nucleotide binding;establishment of localization;ribonucleotide binding;localization;carbohydrate derivative binding;anion binding;nucleotide binding;nucleoside phosphate binding;small molecule binding;ion binding;heterocyclic compound binding;organic cyclic compound binding;actin filament organization;calmodulin binding;actin cytoskeleton;supramolecular fiber organization;protein binding;cytoskeleton;actin cytoskeleton organization;actin-dependent ATPase activity;vesicle;actin filament-based process;microfilament motor activity;intracellular non-membrane-bounded organelle;cytoskeleton organization;actin binding;non-membrane-bounded organelle;organelle organization;actin filament binding;myosin complex;cellular component organization;motor activity;membrane-bounded organelle;cellular component organization or biogenesis;cytoskeletal protein binding;intracellular organelle;vesicle transport along actin filament;protein-containing complex binding;organelle;actin filament-based transport;nucleoside-triphosphatase activity;cytoplasm;vesicle cytoskeletal trafficking;pyrophosphatase activity;intracellular anatomical structure;actin filament-based movement;hydrolase activity, acting on acid anhydrides, in phosphorus-containing anhydrides;protein-containing complex;establishment of vesicle localization;hydrolase activity, acting on acid anhydrides;integral component of membrane;vesicle localization;binding;intrinsic component of membrane;cytoskeleton-dependent intracellular transport;ATPase activity;membrane;establishment of organelle localization;hydrolase activity;cellular anatomical entity;organelle localization;ATP binding;movement of cell or subcellular component;adenyl ribonucleotide binding;intracellular transport;adenyl nucleotide binding;establishment of localization in cell;purine ribonucleoside triphosphate binding;cellular localization;purine ribonucleotide binding;cellular process;purine nucleotide binding;transport;ribonucleotide binding;establishment of localization;carbohydrate derivative binding;localization;catalytic activity;pollen tube growth;anion binding;cell tip growth;nucleotide binding;pollen tube development;nucleoside phosphate binding;unidimensional cell growth;small molecule binding;developmental cell growth;ion binding;cell growth;heterocyclic compound binding;developmental growth involved in morphogenesis;organic cyclic compound binding;pollination;multi-multicellular organism process;developmental growth;growth;cell morphogenesis involved in differentiation;developmental process involved in reproduction;cell morphogenesis;cell development;reproductive process;reproduction;cell differentiation;cellular developmental process;anatomical structure morphogenesis;multi-organism process;anatomical structure development;multicellular organismal process;developmental process;calmodulin binding;actin filament organization;actin cytoskeleton;supramolecular fiber organization;protein binding;cytoskeleton;actin cytoskeleton organization;actin-dependent ATPase activity;vesicle;actin filament-based process;microfilament motor activity;intracellular non-membrane-bounded organelle;cytoskeleton organization;actin filament binding;non-membrane-bounded organelle;organelle organization;actin binding;membrane-bounded organelle;cellular component organization;motor activity;intracellular organelle;cellular component organization or biogenesis;cytoskeletal protein binding;organelle;vesicle transport along actin filament;protein-containing complex binding;cytoplasm;actin filament-based transport;binding;intracellular anatomical structure;vesicle cytoskeletal trafficking;nucleoside-triphosphatase activity;myosin complex;actin filament-based movement;pyrophosphatase activity;protein-containing complex;establishment of vesicle localization;hydrolase activity, acting on acid anhydrides, in phosphorus-containing anhydrides;integral component of membrane;vesicle localization;hydrolase activity, acting on acid anhydrides;intrinsic component of membrane;cytoskeleton-dependent intracellular transport;ATPase activity;membrane;establishment of organelle localization;hydrolase activity;cellular anatomical entity;organelle localization;catalytic activity;movement of cell or subcellular component;ATP binding;intracellular transport;adenyl ribonucleotide binding;establishment of localization in cell;adenyl nucleotide binding;cellular localization;purine ribonucleoside triphosphate binding;cellular process;purine ribonucleotide binding;transport;purine nucleotide binding;establishment of localization;ribonucleotide binding;localization;carbohydrate derivative binding;anion binding;nucleotide binding;nucleoside phosphate binding;small molecule binding;ion binding;heterocyclic compound binding;organic cyclic compound binding;actin filament organization;calmodulin binding;actin cytoskeleton;supramolecular fiber organization;protein binding;cytoskeleton;actin cytoskeleton organization;actin-dependent ATPase activity;vesicle;actin filament-based process;microfilament motor activity;intracellular non-membrane-bounded organelle;cytoskeleton organization;actin binding;non-membrane-bounded organelle;organelle organization;actin filament binding;myosin complex;cellular component organization;motor activity;membrane-bounded organelle;cellular component organization or biogenesis;cytoskeletal protein binding;intracellular organelle;vesicle transport along actin filament;protein-containing complex binding;organelle;actin filament-based transport;nucleoside-triphosphatase activity;cytoplasm;vesicle cytoskeletal trafficking;pyrophosphatase activity;intracellular anatomical structure;actin filament-based movement;hydrolase activity, acting on acid anhydrides, in phosphorus-containing anhydrides;protein-containing complex;establishment of vesicle localization;hydrolase activity, acting on acid anhydrides;integral component of membrane;vesicle localization;binding;intrinsic component of membrane;cytoskeleton-dependent intracellular transport;ATPase activity;membrane;establishment of organelle localization;hydrolase activity;cellular anatomical entity;organelle localization;ATP binding;movement of cell or subcellular component;adenyl ribonucleotide binding;intracellular transport;adenyl nucleotide binding;establishment of localization in cell;purine ribonucleoside triphosphate binding;cellular localization;purine ribonucleotide binding;cellular process;purine nucleotide binding;transport;ribonucleotide binding;establishment of localization;carbohydrate derivative binding;localization;catalytic activity;pollen tube growth;anion binding;cell tip growth;nucleotide binding;pollen tube development;nucleoside phosphate binding;unidimensional cell growth;small molecule binding;developmental cell growth;ion binding;cell growth;heterocyclic compound binding;developmental growth involved in morphogenesis;organic cyclic compound binding;pollination;multi-multicellular organism process;developmental growth;growth;cell morphogenesis involved in differentiation;developmental process involved in reproduction;cell morphogenesis;cell development;reproductive process;reproduction;cell differentiation;cellular developmental process;anatomical structure morphogenesis;multi-organism process;anatomical structure development;multicellular organismal process;developmental process;actin filament organization;calmodulin binding;actin cytoskeleton;supramolecular fiber organization;protein binding;vesicle;actin cytoskeleton organization;actin-dependent ATPase activity;cytoskeleton;actin filament-based process;microfilament motor activity;intracellular non-membrane-bounded organelle;cytoskeleton organization;actin filament binding;non-membrane-bounded organelle;organelle organization;actin binding;membrane-bounded organelle;cellular component organization;motor activity;intracellular organelle;cellular component organization or biogenesis;protein-containing complex binding;organelle;vesicle transport along actin filament;cytoskeletal protein binding;cytoplasm;actin filament-based transport;ATPase activity;intracellular anatomical structure;vesicle cytoskeletal trafficking;binding;integral component of membrane;actin filament-based movement;nucleoside-triphosphatase activity;intrinsic component of membrane;establishment of vesicle localization;pyrophosphatase activity;membrane;vesicle localization;hydrolase activity, acting on acid anhydrides, in phosphorus-containing anhydrides;cellular anatomical entity;cytoskeleton-dependent intracellular transport;hydrolase activity, acting on acid anhydrides;establishment of organelle localization;hydrolase activity;organelle localization;catalytic activity;movement of cell or subcellular component;intracellular transport;establishment of localization in cell;cellular localization;transport;establishment of localization;localization;cellular process	Coding	AS_5UTR	uORF	-	MDGDRRRELAAIARPARAQADSPARRLVAWLQLLFKAFVQRHSWLARWQVAGRPALLLLLAFLVQKNLRRSYLSWHKSRLQRRAAAAVTLQAAFRAMAARRDLLLRRQTRAAVNIQAQWRAHRALLSYLAMKRASVICQCAWRQSIARRQLGELRLANVERERLDEICRLHEMVDVLQQAVEDAEVRVIAEREAAIKAIAEAPPVIKETVVWVEDAEKVNSWNAEVDRLKGLLGAEMQATFDAKKALAKAELRNEKLARLLGVQEIKNKTLQDSVKRMEEKASDLEAENRMLRQAVASIPSVKSSENQSAHDLQATPMNEKTTNGAVKPMIVDRNGDIHDDDNAELPGSNDAEAEKQQQELLIKCISEDLGFSTGRPIAAYLIYRCLVHWRSFEEDRTTVFDRIIQKISAAIEARDSNETLAYWLSNSCTLLLLLQRTLKTTGSAALARQRRRPSSLNSPKENQAPGHPERSVSDGRLVGALTDISQVEAKYPALAFKQQLTALLEKVYGVIRHDLKKELSSLLGLCIQAPRTFIVSPRESGSQGTDMAQQASMAHWQSIIKILTNSLNVLKSNYVPPFLICKLFTQVFSFINVQLFNSLLLRRECCSFSNGEYVKAGLDELEHWCHWLTEEYAGSSWDELKHIRQAVTLLILEEKHNKSLKEITDDFCPALSMQQLYRISTMYCDDKFGTLGIPSDVVSSMRAKMIGGSSSPSVQDDINSFLLDDDFSIPFSVDDVARLMVHVDMADMDLPPLIQEKNGSPFEA
BaRT2v18chr3HG120140.2	BaRT2v18chr3HG120140	chr3H	19729909	19734854	+	HC Iso-Seq	Enriched TSS and TES	19729909	19730696	19730697	19734601	19734602	19734854	19730697	19730699	19734599	19734601	Dilute domain-containing protein;Myosin family protein with Dil domain;Myosin heavy chain-like	0.6921730523398456;0.4579424871459058;0.3771622992125432	GO:0005516;GO:0007015;GO:0015629;GO:0097435;GO:0005515;GO:0005856;GO:0030036;GO:0030898;GO:0031982;GO:0030029;GO:0000146;GO:0043232;GO:0007010;GO:0051015;GO:0043228;GO:0006996;GO:0003779;GO:0043227;GO:0016043;GO:0003774;GO:0043229;GO:0071840;GO:0008092;GO:0043226;GO:0030050;GO:0044877;GO:0005737;GO:0099515;GO:0005488;GO:0005622;GO:0099518;GO:0017111;GO:0016459;GO:0030048;GO:0016462;GO:0032991;GO:0051650;GO:0016818;GO:0016021;GO:0051648;GO:0016817;GO:0031224;GO:0030705;GO:0016887;GO:0016020;GO:0051656;GO:0016787;GO:0110165;GO:0051640;GO:0003824;GO:0006928;GO:0005524;GO:0046907;GO:0032559;GO:0051649;GO:0030554;GO:0051641;GO:0035639;GO:0009987;GO:0032555;GO:0006810;GO:0017076;GO:0051234;GO:0032553;GO:0051179;GO:0097367;GO:0043168;GO:0000166;GO:1901265;GO:0036094;GO:0043167;GO:1901363;GO:0097159	calmodulin binding;actin filament organization;actin cytoskeleton;supramolecular fiber organization;protein binding;cytoskeleton;actin cytoskeleton organization;actin-dependent ATPase activity;vesicle;actin filament-based process;microfilament motor activity;intracellular non-membrane-bounded organelle;cytoskeleton organization;actin filament binding;non-membrane-bounded organelle;organelle organization;actin binding;membrane-bounded organelle;cellular component organization;motor activity;intracellular organelle;cellular component organization or biogenesis;cytoskeletal protein binding;organelle;vesicle transport along actin filament;protein-containing complex binding;cytoplasm;actin filament-based transport;binding;intracellular anatomical structure;vesicle cytoskeletal trafficking;nucleoside-triphosphatase activity;myosin complex;actin filament-based movement;pyrophosphatase activity;protein-containing complex;establishment of vesicle localization;hydrolase activity, acting on acid anhydrides, in phosphorus-containing anhydrides;integral component of membrane;vesicle localization;hydrolase activity, acting on acid anhydrides;intrinsic component of membrane;cytoskeleton-dependent intracellular transport;ATPase activity;membrane;establishment of organelle localization;hydrolase activity;cellular anatomical entity;organelle localization;catalytic activity;movement of cell or subcellular component;ATP binding;intracellular transport;adenyl ribonucleotide binding;establishment of localization in cell;adenyl nucleotide binding;cellular localization;purine ribonucleoside triphosphate binding;cellular process;purine ribonucleotide binding;transport;purine nucleotide binding;establishment of localization;ribonucleotide binding;localization;carbohydrate derivative binding;anion binding;nucleotide binding;nucleoside phosphate binding;small molecule binding;ion binding;heterocyclic compound binding;organic cyclic compound binding	Coding	-	-	-	MDGDRRRELAAIARPARAQADSPARRLVAWLQLLFKAFVQRHSWLARWQVAGRPALLLLLAFLVQKNLRRSYLSWHKSRLQRRAAAAVTLQAAFRAMAARRDLLLRRQTRAAVNIQAQWRAHRALLSYLAMKRASVICQCAWRQSIARRQLGELRLANVERERLDEICRLHEMVDVLQQAVEDAEVRVIAEREAAIKAIAEAPPVIKETVVWVEDAEKVNSWNAEVDRLKGLLGAEMQATFDAKKALAKAELRNEKLARLLGVQEIKNKTLQDSVKRMEEKASDLEAENRMLRQAVASIPSVKSSENQSAHDLQATPMNEKTTNGAVKPMIVDRNGDIHDDDNAELPGSNDAEAEKQQQELLIKCISEDLGFSTGRPIAAYLIYRCLVHWRSFEEDRTTVFDRIIQKISAAIEARDSNETLAYWLSNSCTLLLLLQRTLKTTGSAALARQRRRPSSLNSPKVEAKYPALAFKQQLTALLEKVYGVIRHDLKKELSSLLGLCIQAPRTFIVSPRESGSQGTDMAQQASMAHWQSIIKILTNSLNVLKSNYVPPFLICKLFTQVFSFINVQLFNSLLLRRECCSFSNGEYVKAGLDELEHWCHWLTEEYAGSSWDELKHIRQAVTLLILEEKHNKSLKEITDDFCPALSMQQLYRISTMYCDDKFGTLGIPSDVVSSMRAKMIGGSSSPSVQDDINSFLLDDDFSIPFSVDDVARLMVHVDMADMDLPPLIQEKNGSPFEA
BaRT2v18chr3HG120140.3	BaRT2v18chr3HG120140	chr3H	19729912	19734854	+	HC Iso-Seq	Enriched TSS and TES	19729912	19730696	19730697	19732734	19732735	19734854	19730697	19730699	19732732	19732734					Unproductive	PTC;NMD	uORF	PTC;ds_SJ;long_3UTR;ouORF;uORF;inframe;not_inframe
BaRT2v18chr3HG120140.4	BaRT2v18chr3HG120140	chr3H	19729936	19734854	+	HC Iso-Seq	Enriched TSS and TES	19729936	19730696	19730697	19734601	19734602	19734854	19730697	19730699	19734599	19734601	Dilute domain-containing protein;Myosin family protein with Dil domain	0.8153387824423457;0.4765910674802278	GO:0007015;GO:0005516;GO:0015629;GO:0097435;GO:0005515;GO:0005856;GO:0030036;GO:0030898;GO:0031982;GO:0030029;GO:0000146;GO:0043232;GO:0007010;GO:0003779;GO:0043228;GO:0006996;GO:0051015;GO:0016459;GO:0016043;GO:0003774;GO:0043227;GO:0071840;GO:0008092;GO:0043229;GO:0030050;GO:0044877;GO:0043226;GO:0099515;GO:0017111;GO:0005737;GO:0099518;GO:0016462;GO:0005622;GO:0030048;GO:0016818;GO:0032991;GO:0051650;GO:0016817;GO:0016021;GO:0051648;GO:0005488;GO:0031224;GO:0030705;GO:0016887;GO:0016020;GO:0051656;GO:0016787;GO:0110165;GO:0051640;GO:0005524;GO:0006928;GO:0032559;GO:0046907;GO:0030554;GO:0051649;GO:0035639;GO:0051641;GO:0032555;GO:0009987;GO:0017076;GO:0006810;GO:0032553;GO:0051234;GO:0097367;GO:0051179;GO:0003824;GO:0009860;GO:0043168;GO:0009932;GO:0000166;GO:0048868;GO:1901265;GO:0009826;GO:0036094;GO:0048588;GO:0043167;GO:0016049;GO:1901363;GO:0060560;GO:0097159;GO:0009856;GO:0044706;GO:0048589;GO:0040007;GO:0000904;GO:0003006;GO:0000902;GO:0048468;GO:0022414;GO:0000003;GO:0030154;GO:0048869;GO:0009653;GO:0051704;GO:0048856;GO:0032501;GO:0032502	actin filament organization;calmodulin binding;actin cytoskeleton;supramolecular fiber organization;protein binding;cytoskeleton;actin cytoskeleton organization;actin-dependent ATPase activity;vesicle;actin filament-based process;microfilament motor activity;intracellular non-membrane-bounded organelle;cytoskeleton organization;actin binding;non-membrane-bounded organelle;organelle organization;actin filament binding;myosin complex;cellular component organization;motor activity;membrane-bounded organelle;cellular component organization or biogenesis;cytoskeletal protein binding;intracellular organelle;vesicle transport along actin filament;protein-containing complex binding;organelle;actin filament-based transport;nucleoside-triphosphatase activity;cytoplasm;vesicle cytoskeletal trafficking;pyrophosphatase activity;intracellular anatomical structure;actin filament-based movement;hydrolase activity, acting on acid anhydrides, in phosphorus-containing anhydrides;protein-containing complex;establishment of vesicle localization;hydrolase activity, acting on acid anhydrides;integral component of membrane;vesicle localization;binding;intrinsic component of membrane;cytoskeleton-dependent intracellular transport;ATPase activity;membrane;establishment of organelle localization;hydrolase activity;cellular anatomical entity;organelle localization;ATP binding;movement of cell or subcellular component;adenyl ribonucleotide binding;intracellular transport;adenyl nucleotide binding;establishment of localization in cell;purine ribonucleoside triphosphate binding;cellular localization;purine ribonucleotide binding;cellular process;purine nucleotide binding;transport;ribonucleotide binding;establishment of localization;carbohydrate derivative binding;localization;catalytic activity;pollen tube growth;anion binding;cell tip growth;nucleotide binding;pollen tube development;nucleoside phosphate binding;unidimensional cell growth;small molecule binding;developmental cell growth;ion binding;cell growth;heterocyclic compound binding;developmental growth involved in morphogenesis;organic cyclic compound binding;pollination;multi-multicellular organism process;developmental growth;growth;cell morphogenesis involved in differentiation;developmental process involved in reproduction;cell morphogenesis;cell development;reproductive process;reproduction;cell differentiation;cellular developmental process;anatomical structure morphogenesis;multi-organism process;anatomical structure development;multicellular organismal process;developmental process	Coding	AS_5UTR	uORF	-	MDGDRRRELAAIARPARAQADSPARRLVAWLQLLFKAFVQRHSWLARWQVAGRPALLLLLAFLVQKNLRRSYLSWHKSRLQRRAAAAVTLQAAFRAMAARRDLLLRRQTRAAVNIQAQWRAHRALLSYLAMKRASVICQCAWRQSIARRQLGELRLANVERERLDEICRLHEMVDVLQQAVEDAEVRVIAEREAAIKAIAEAPPVIKETVVWVEDAEKVNSWNAEVDRLKGLLGAEMQATFDAKKALAKAELRNEKLARLLGVQEIKNKTLQDSVKRMEEKASDLEAENRMLRQAVASIPSVKSSENQSAHDLQATPMNEKTTNGAVKPMIVDRNGDIHDDDNAELPGSNDAEAEKQQQELLIKCISEDLGFSTGRPIAAYLIYRCLVHWRSFEEDRTTVFDRIIQKISAAIEARDSNETLAYWLSNSCTLLLLLQRTLKTTGSAALARQRRRPSSLNSPKENQAPGHPERSVSDGRLVGALTDISQVEAKYPALAFKQQLTALLEKVYGVIRHDLKKELSSLLGLCIQAPRTFIVSPRESGSQGTDMAQQASMAHWQSIIKILTNSLNVLKSNYVPPFLICKLFTQVFSFINVQLFNSLLLRRECCSFSNGEYVKAGLDELEHWCHWLTEEYAGSSWDELKHIRQAVTLLILEEKHNKSLKEITDDFCPALSMQQLYRISTMYCDDKFGTLGIPSDVVSSMRAKMIGGSSSPSVQDDINSFLLDDDFSIPFSVDDVARLMVHVDMADMDLPPLIQEKNGSPFEA
BaRT2v18chr3HG120140.5	BaRT2v18chr3HG120140	chr3H	19729939	19734859	+	HC Iso-Seq	Enriched TSS and TES	19729939	19730696	19730697	19732734	19732735	19734859	19730697	19730699	19732732	19732734					Unproductive	PTC;NMD	uORF	PTC;ds_SJ;long_3UTR;ouORF;uORF;inframe;not_inframe
BaRT2v18chr3HG120140.6	BaRT2v18chr3HG120140	chr3H	19729947	19734854	+	HC Iso-Seq	Enriched TSS and TES	19729947	19731082	19731083	19734601	19734602	19734854	19731083	19731085	19734599	19734601	Dilute domain-containing protein;Myosin family protein with Dil domain	0.8207322100013192;0.47368011010157524	GO:0007015;GO:0005516;GO:0015629;GO:0097435;GO:0005515;GO:0031982;GO:0030036;GO:0030898;GO:0005856;GO:0030029;GO:0000146;GO:0043232;GO:0007010;GO:0051015;GO:0043228;GO:0006996;GO:0003779;GO:0043227;GO:0016043;GO:0003774;GO:0043229;GO:0071840;GO:0008092;GO:0043226;GO:0030050;GO:0044877;GO:0005737;GO:0099515;GO:0016887;GO:0005622;GO:0099518;GO:0017111;GO:0016459;GO:0030048;GO:0005488;GO:0016021;GO:0051650;GO:0016462;GO:0031224;GO:0051648;GO:0016818;GO:0032991;GO:0030705;GO:0016817;GO:0016020;GO:0051656;GO:0016787;GO:0110165;GO:0051640;GO:0003824;GO:0006928;GO:0005524;GO:0046907;GO:0032559;GO:0051649;GO:0030554;GO:0051641;GO:0035639;GO:0009987;GO:0032555;GO:0006810;GO:0017076;GO:0051234;GO:0032553;GO:0051179;GO:0097367;GO:0043168;GO:0000166;GO:1901265;GO:0036094;GO:0043167;GO:1901363;GO:0097159	actin filament organization;calmodulin binding;actin cytoskeleton;supramolecular fiber organization;protein binding;vesicle;actin cytoskeleton organization;actin-dependent ATPase activity;cytoskeleton;actin filament-based process;microfilament motor activity;intracellular non-membrane-bounded organelle;cytoskeleton organization;actin filament binding;non-membrane-bounded organelle;organelle organization;actin binding;membrane-bounded organelle;cellular component organization;motor activity;intracellular organelle;cellular component organization or biogenesis;cytoskeletal protein binding;organelle;vesicle transport along actin filament;protein-containing complex binding;cytoplasm;actin filament-based transport;ATPase activity;intracellular anatomical structure;vesicle cytoskeletal trafficking;nucleoside-triphosphatase activity;myosin complex;actin filament-based movement;binding;integral component of membrane;establishment of vesicle localization;pyrophosphatase activity;intrinsic component of membrane;vesicle localization;hydrolase activity, acting on acid anhydrides, in phosphorus-containing anhydrides;protein-containing complex;cytoskeleton-dependent intracellular transport;hydrolase activity, acting on acid anhydrides;membrane;establishment of organelle localization;hydrolase activity;cellular anatomical entity;organelle localization;catalytic activity;movement of cell or subcellular component;ATP binding;intracellular transport;adenyl ribonucleotide binding;establishment of localization in cell;adenyl nucleotide binding;cellular localization;purine ribonucleoside triphosphate binding;cellular process;purine ribonucleotide binding;transport;purine nucleotide binding;establishment of localization;ribonucleotide binding;localization;carbohydrate derivative binding;anion binding;nucleotide binding;nucleoside phosphate binding;small molecule binding;ion binding;heterocyclic compound binding;organic cyclic compound binding	Coding	-	-	-	MAARRDLLLRRQTRAAVNIQAQWRAHRALLSYLAMKRASVICQCAWRQSIARRQLGELRLANVERERLDEICRLHEMVDVLQQAVEDAEVRVIAEREAAIKAIAEAPPVIKETVVWVEDAEKVNSWNAEVDRLKGLLGAEMQATFDAKKALAKAELRNEKLARLLGVQEIKNKTLQDSVKRMEEKASDLEAENRMLRQAVASIPSVKSSENQSAHDLQATPMNEKTTNGAVKPMIVDRNGDIHDDDNAELPGSNDAEAEKQQQELLIKCISEDLGFSTGRPIAAYLIYRCLVHWRSFEEDRTTVFDRIIQKISAAIEARDSNETLAYWLSNSCTLLLLLQRTLKTTGSAALARQRRRPSSLNSPKENQAPGHPERSVSDGRLVGALTDISQVEAKYPALAFKQQLTALLEKVYGVIRHDLKKELSSLLGLCIQAPRTFIVSPRESGSQGTDMAQQASMAHWQSIIKILTNSLNVLKSNYVPPFLICKLFTQVFSFINVQLFNSLLLRRECCSFSNGEYVKAGLDELEHWCHWLTEEYAGSSWDELKHIRQAVTLLILEEKHNKSLKEITDDFCPALSMQQLYRISTMYCDDKFGTLGIPSDVVSSMRAKMIGGSSSPSVQDDINSFLLDDDFSIPFSVDDVARLMVHVDMADMDLPPLIQEKNGSPFEA
BaRT2v18chr3HG120140.7	BaRT2v18chr3HG120140	chr3H	19729947	19734854	+	HC Iso-Seq	Enriched TSS and TES	19729947	19730696	19730697	19734601	19734602	19734854	19730697	19730699	19734599	19734601	Dilute domain-containing protein;Myosin family protein with Dil domain	0.8153387824423457;0.4765910674802278	GO:0007015;GO:0005516;GO:0015629;GO:0097435;GO:0005515;GO:0005856;GO:0030036;GO:0030898;GO:0031982;GO:0030029;GO:0000146;GO:0043232;GO:0007010;GO:0003779;GO:0043228;GO:0006996;GO:0051015;GO:0016459;GO:0016043;GO:0003774;GO:0043227;GO:0071840;GO:0008092;GO:0043229;GO:0030050;GO:0044877;GO:0043226;GO:0099515;GO:0017111;GO:0005737;GO:0099518;GO:0016462;GO:0005622;GO:0030048;GO:0016818;GO:0032991;GO:0051650;GO:0016817;GO:0016021;GO:0051648;GO:0005488;GO:0031224;GO:0030705;GO:0016887;GO:0016020;GO:0051656;GO:0016787;GO:0110165;GO:0051640;GO:0005524;GO:0006928;GO:0032559;GO:0046907;GO:0030554;GO:0051649;GO:0035639;GO:0051641;GO:0032555;GO:0009987;GO:0017076;GO:0006810;GO:0032553;GO:0051234;GO:0097367;GO:0051179;GO:0003824;GO:0009860;GO:0043168;GO:0009932;GO:0000166;GO:0048868;GO:1901265;GO:0009826;GO:0036094;GO:0048588;GO:0043167;GO:0016049;GO:1901363;GO:0060560;GO:0097159;GO:0009856;GO:0044706;GO:0048589;GO:0040007;GO:0000904;GO:0003006;GO:0000902;GO:0048468;GO:0022414;GO:0000003;GO:0030154;GO:0048869;GO:0009653;GO:0051704;GO:0048856;GO:0032501;GO:0032502	actin filament organization;calmodulin binding;actin cytoskeleton;supramolecular fiber organization;protein binding;cytoskeleton;actin cytoskeleton organization;actin-dependent ATPase activity;vesicle;actin filament-based process;microfilament motor activity;intracellular non-membrane-bounded organelle;cytoskeleton organization;actin binding;non-membrane-bounded organelle;organelle organization;actin filament binding;myosin complex;cellular component organization;motor activity;membrane-bounded organelle;cellular component organization or biogenesis;cytoskeletal protein binding;intracellular organelle;vesicle transport along actin filament;protein-containing complex binding;organelle;actin filament-based transport;nucleoside-triphosphatase activity;cytoplasm;vesicle cytoskeletal trafficking;pyrophosphatase activity;intracellular anatomical structure;actin filament-based movement;hydrolase activity, acting on acid anhydrides, in phosphorus-containing anhydrides;protein-containing complex;establishment of vesicle localization;hydrolase activity, acting on acid anhydrides;integral component of membrane;vesicle localization;binding;intrinsic component of membrane;cytoskeleton-dependent intracellular transport;ATPase activity;membrane;establishment of organelle localization;hydrolase activity;cellular anatomical entity;organelle localization;ATP binding;movement of cell or subcellular component;adenyl ribonucleotide binding;intracellular transport;adenyl nucleotide binding;establishment of localization in cell;purine ribonucleoside triphosphate binding;cellular localization;purine ribonucleotide binding;cellular process;purine nucleotide binding;transport;ribonucleotide binding;establishment of localization;carbohydrate derivative binding;localization;catalytic activity;pollen tube growth;anion binding;cell tip growth;nucleotide binding;pollen tube development;nucleoside phosphate binding;unidimensional cell growth;small molecule binding;developmental cell growth;ion binding;cell growth;heterocyclic compound binding;developmental growth involved in morphogenesis;organic cyclic compound binding;pollination;multi-multicellular organism process;developmental growth;growth;cell morphogenesis involved in differentiation;developmental process involved in reproduction;cell morphogenesis;cell development;reproductive process;reproduction;cell differentiation;cellular developmental process;anatomical structure morphogenesis;multi-organism process;anatomical structure development;multicellular organismal process;developmental process	Coding	AS_5UTR	uORF	-	MDGDRRRELAAIARPARAQADSPARRLVAWLQLLFKAFVQRHSWLARWQVAGRPALLLLLAFLVQKNLRRSYLSWHKSRLQRRAAAAVTLQAAFRAMAARRDLLLRRQTRAAVNIQAQWRAHRALLSYLAMKRASVICQCAWRQSIARRQLGELRLANVERERLDEICRLHEMVDVLQQAVEDAEVRVIAEREAAIKAIAEAPPVIKETVVWVEDAEKVNSWNAEVDRLKGLLGAEMQATFDAKKALAKAELRNEKLARLLGVQEIKNKTLQDSVKRMEEKASDLEAENRMLRQAVASIPSVKSSENQSAHDLQATPMNEKTTNGAVKPMIVDRNGDIHDDDNAELPGSNDAEAEKQQQELLIKCISEDLGFSTGRPIAAYLIYRCLVHWRSFEEDRTTVFDRIIQKISAAIEARDSNETLAYWLSNSCTLLLLLQRTLKTTGSAALARQRRRPSSLNSPKENQAPGHPERSVSDGRLVGALTDISQVEAKYPALAFKQQLTALLEKVYGVIRHDLKKELSSLLGLCIQAPRTFIVSPRESGSQGTDMAQQASMAHWQSIIKILTNSLNVLKSNYVPPFLICKLFTQVFSFINVQLFNSLLLRRECCSFSNGEYVKAGLDELEHWCHWLTEEYAGSSWDELKHIRQAVTLLILEEKHNKSLKEITDDFCPALSMQQLYRISTMYCDDKFGTLGIPSDVVSSMRAKMIGGSSSPSVQDDINSFLLDDDFSIPFSVDDVARLMVHVDMADMDLPPLIQEKNGSPFEA
BaRT2v18chr3HG120140.8	BaRT2v18chr3HG120140	chr3H	19729947	19734855	+	HC Iso-Seq	Enriched TSS and TES	19729947	19730696	19730697	19734601	19734602	19734855	19730697	19730699	19734599	19734601	Dilute domain-containing protein;Myosin family protein with Dil domain;Myosin heavy chain-like	0.6921730523398456;0.4579424871459058;0.3771622992125432	GO:0005516;GO:0007015;GO:0015629;GO:0097435;GO:0005515;GO:0005856;GO:0030036;GO:0030898;GO:0031982;GO:0030029;GO:0000146;GO:0043232;GO:0007010;GO:0051015;GO:0043228;GO:0006996;GO:0003779;GO:0043227;GO:0016043;GO:0003774;GO:0043229;GO:0071840;GO:0008092;GO:0043226;GO:0030050;GO:0044877;GO:0005737;GO:0099515;GO:0005488;GO:0005622;GO:0099518;GO:0017111;GO:0016459;GO:0030048;GO:0016462;GO:0032991;GO:0051650;GO:0016818;GO:0016021;GO:0051648;GO:0016817;GO:0031224;GO:0030705;GO:0016887;GO:0016020;GO:0051656;GO:0016787;GO:0110165;GO:0051640;GO:0003824;GO:0006928;GO:0005524;GO:0046907;GO:0032559;GO:0051649;GO:0030554;GO:0051641;GO:0035639;GO:0009987;GO:0032555;GO:0006810;GO:0017076;GO:0051234;GO:0032553;GO:0051179;GO:0097367;GO:0043168;GO:0000166;GO:1901265;GO:0036094;GO:0043167;GO:1901363;GO:0097159	calmodulin binding;actin filament organization;actin cytoskeleton;supramolecular fiber organization;protein binding;cytoskeleton;actin cytoskeleton organization;actin-dependent ATPase activity;vesicle;actin filament-based process;microfilament motor activity;intracellular non-membrane-bounded organelle;cytoskeleton organization;actin filament binding;non-membrane-bounded organelle;organelle organization;actin binding;membrane-bounded organelle;cellular component organization;motor activity;intracellular organelle;cellular component organization or biogenesis;cytoskeletal protein binding;organelle;vesicle transport along actin filament;protein-containing complex binding;cytoplasm;actin filament-based transport;binding;intracellular anatomical structure;vesicle cytoskeletal trafficking;nucleoside-triphosphatase activity;myosin complex;actin filament-based movement;pyrophosphatase activity;protein-containing complex;establishment of vesicle localization;hydrolase activity, acting on acid anhydrides, in phosphorus-containing anhydrides;integral component of membrane;vesicle localization;hydrolase activity, acting on acid anhydrides;intrinsic component of membrane;cytoskeleton-dependent intracellular transport;ATPase activity;membrane;establishment of organelle localization;hydrolase activity;cellular anatomical entity;organelle localization;catalytic activity;movement of cell or subcellular component;ATP binding;intracellular transport;adenyl ribonucleotide binding;establishment of localization in cell;adenyl nucleotide binding;cellular localization;purine ribonucleoside triphosphate binding;cellular process;purine ribonucleotide binding;transport;purine nucleotide binding;establishment of localization;ribonucleotide binding;localization;carbohydrate derivative binding;anion binding;nucleotide binding;nucleoside phosphate binding;small molecule binding;ion binding;heterocyclic compound binding;organic cyclic compound binding	Coding	AS_5UTR	uORF	-	MDGDRRRELAAIARPARAQADSPARRLVAWLQLLFKAFVQRHSWLARWQVAGRPALLLLLAFLVQKNLRRSYLSWHKSRLQRRAAAAVTLQAAFRAMAARRDLLLRRQTRAAVNIQAQWRAHRALLSYLAMKRASVICQCAWRQSIARRQLGELRLANVERERLDEICRLHEMVDVLQQAVEDAEVRVIAEREAAIKAIAEAPPVIKETVVWVEDAEKVNSWNAEVDRLKGLLGAEMQATFDAKKALAKAELRNEKLARLLGVQEIKNKTLQDSVKRMEEKASDLEAENRMLRQAVASIPSVKSSENQSAHDLQATPMNEKTTNGAVKPMIVDRNGDIHDDDNAELPGSNDAEAEKQQQELLIKCISEDLGFSTGRPIAAYLIYRCLVHWRSFEEDRTTVFDRIIQKISAAIEARDSNETLAYWLSNSCTLLLLLQRTLKTTGSAALARQRRRPSSLNSPKVEAKYPALAFKQQLTALLEKVYGVIRHDLKKELSSLLGLCIQAPRTFIVSPRESGSQGTDMAQQASMAHWQSIIKILTNSLNVLKSNYVPPFLICKLFTQVFSFINVQLFNSLLLRRECCSFSNGEYVKAGLDELEHWCHWLTEEYAGSSWDELKHIRQAVTLLILEEKHNKSLKEITDDFCPALSMQQLYRISTMYCDDKFGTLGIPSDVVSSMRAKMIGGSSSPSVQDDINSFLLDDDFSIPFSVDDVARLMVHVDMADMDLPPLIQEKNGSPFEA
BaRT2v18chr3HG120140.9	BaRT2v18chr3HG120140	chr3H	19729947	19734867	+	HC Iso-Seq	Enriched TSS and TES	19729947	19731479	19731480	19734601	19734602	19734867	19731480	19731482	19734599	19734601	Dilute domain-containing protein;Myosin family protein with Dil domain	0.8198425589737113;0.4541650411151492	GO:0007015;GO:0005516;GO:0015629;GO:0097435;GO:0005515;GO:0031982;GO:0030036;GO:0030898;GO:0005856;GO:0030029;GO:0000146;GO:0043232;GO:0007010;GO:0051015;GO:0043228;GO:0006996;GO:0003779;GO:0043227;GO:0016043;GO:0003774;GO:0043229;GO:0071840;GO:0008092;GO:0043226;GO:0030050;GO:0044877;GO:0005737;GO:0099515;GO:0016887;GO:0005622;GO:0099518;GO:0017111;GO:0016459;GO:0030048;GO:0016462;GO:0016021;GO:0051650;GO:0016818;GO:0031224;GO:0051648;GO:0016817;GO:0032991;GO:0030705;GO:0005488;GO:0016020;GO:0051656;GO:0016787;GO:0110165;GO:0051640;GO:0003824;GO:0006928;GO:0005524;GO:0046907;GO:0032559;GO:0051649;GO:0030554;GO:0051641;GO:0035639;GO:0009987;GO:0032555;GO:0006810;GO:0017076;GO:0051234;GO:0032553;GO:0051179;GO:0097367;GO:0043168;GO:0000166;GO:1901265;GO:0036094;GO:0043167;GO:1901363;GO:0097159	actin filament organization;calmodulin binding;actin cytoskeleton;supramolecular fiber organization;protein binding;vesicle;actin cytoskeleton organization;actin-dependent ATPase activity;cytoskeleton;actin filament-based process;microfilament motor activity;intracellular non-membrane-bounded organelle;cytoskeleton organization;actin filament binding;non-membrane-bounded organelle;organelle organization;actin binding;membrane-bounded organelle;cellular component organization;motor activity;intracellular organelle;cellular component organization or biogenesis;cytoskeletal protein binding;organelle;vesicle transport along actin filament;protein-containing complex binding;cytoplasm;actin filament-based transport;ATPase activity;intracellular anatomical structure;vesicle cytoskeletal trafficking;nucleoside-triphosphatase activity;myosin complex;actin filament-based movement;pyrophosphatase activity;integral component of membrane;establishment of vesicle localization;hydrolase activity, acting on acid anhydrides, in phosphorus-containing anhydrides;intrinsic component of membrane;vesicle localization;hydrolase activity, acting on acid anhydrides;protein-containing complex;cytoskeleton-dependent intracellular transport;binding;membrane;establishment of organelle localization;hydrolase activity;cellular anatomical entity;organelle localization;catalytic activity;movement of cell or subcellular component;ATP binding;intracellular transport;adenyl ribonucleotide binding;establishment of localization in cell;adenyl nucleotide binding;cellular localization;purine ribonucleoside triphosphate binding;cellular process;purine ribonucleotide binding;transport;purine nucleotide binding;establishment of localization;ribonucleotide binding;localization;carbohydrate derivative binding;anion binding;nucleotide binding;nucleoside phosphate binding;small molecule binding;ion binding;heterocyclic compound binding;organic cyclic compound binding	Coding	-	-	-	MVDVLQQAVEDAEVRVIAEREAAIKAIAEAPPVIKETVVWVEDAEKVNSWNAEVDRLKGLLGAEMQATFDAKKALAKAELRNEKLARLLGVQEIKNKTLQDSVKRMEEKASDLEAENRMLRQAVASIPSVKSSENQSAHDLQATPMNEKTTNGAVKPMIVDRNGDIHDDDNAELPGSNDAEAEKQQQELLIKCISEDLGFSTGRPIAAYLIYRCLVHWRSFEEDRTTVFDRIIQKISAAIEARDSNETLAYWLSNSCTLLLLLQRTLKTTGSAALARQRRRPSSLNSPKENQAPGHPERSVSDGRLVGALTDISQVEAKYPALAFKQQLTALLEKVYGVIRHDLKKELSSLLGLCIQAPRTFIVSPRESGSQGTDMAQQASMAHWQSIIKILTNSLNVLKSNYVPPFLICKLFTQVFSFINVQLFNSLLLRRECCSFSNGEYVKAGLDELEHWCHWLTEEYAGSSWDELKHIRQAVTLLILEEKHNKSLKEITDDFCPALSMQQLYRISTMYCDDKFGTLGIPSDVVSSMRAKMIGGSSSPSVQDDINSFLLDDDFSIPFSVDDVARLMVHVDMADMDLPPLIQEKNGSPFEA
BaRT2v18chr3HG120140.10	BaRT2v18chr3HG120140	chr3H	19729947	19734854	+	HC Iso-Seq	Enriched TSS and TES	19729947	19730696	19730697	19734601	19734602	19734854	19730697	19730699	19734599	19734601	Dilute domain-containing protein;Myosin family protein with Dil domain	0.8153387824423457;0.4765910674802278	GO:0007015;GO:0005516;GO:0015629;GO:0097435;GO:0005515;GO:0005856;GO:0030036;GO:0030898;GO:0031982;GO:0030029;GO:0000146;GO:0043232;GO:0007010;GO:0003779;GO:0043228;GO:0006996;GO:0051015;GO:0016459;GO:0016043;GO:0003774;GO:0043227;GO:0071840;GO:0008092;GO:0043229;GO:0030050;GO:0044877;GO:0043226;GO:0099515;GO:0017111;GO:0005737;GO:0099518;GO:0016462;GO:0005622;GO:0030048;GO:0016818;GO:0032991;GO:0051650;GO:0016817;GO:0016021;GO:0051648;GO:0005488;GO:0031224;GO:0030705;GO:0016887;GO:0016020;GO:0051656;GO:0016787;GO:0110165;GO:0051640;GO:0005524;GO:0006928;GO:0032559;GO:0046907;GO:0030554;GO:0051649;GO:0035639;GO:0051641;GO:0032555;GO:0009987;GO:0017076;GO:0006810;GO:0032553;GO:0051234;GO:0097367;GO:0051179;GO:0003824;GO:0009860;GO:0043168;GO:0009932;GO:0000166;GO:0048868;GO:1901265;GO:0009826;GO:0036094;GO:0048588;GO:0043167;GO:0016049;GO:1901363;GO:0060560;GO:0097159;GO:0009856;GO:0044706;GO:0048589;GO:0040007;GO:0000904;GO:0003006;GO:0000902;GO:0048468;GO:0022414;GO:0000003;GO:0030154;GO:0048869;GO:0009653;GO:0051704;GO:0048856;GO:0032501;GO:0032502	actin filament organization;calmodulin binding;actin cytoskeleton;supramolecular fiber organization;protein binding;cytoskeleton;actin cytoskeleton organization;actin-dependent ATPase activity;vesicle;actin filament-based process;microfilament motor activity;intracellular non-membrane-bounded organelle;cytoskeleton organization;actin binding;non-membrane-bounded organelle;organelle organization;actin filament binding;myosin complex;cellular component organization;motor activity;membrane-bounded organelle;cellular component organization or biogenesis;cytoskeletal protein binding;intracellular organelle;vesicle transport along actin filament;protein-containing complex binding;organelle;actin filament-based transport;nucleoside-triphosphatase activity;cytoplasm;vesicle cytoskeletal trafficking;pyrophosphatase activity;intracellular anatomical structure;actin filament-based movement;hydrolase activity, acting on acid anhydrides, in phosphorus-containing anhydrides;protein-containing complex;establishment of vesicle localization;hydrolase activity, acting on acid anhydrides;integral component of membrane;vesicle localization;binding;intrinsic component of membrane;cytoskeleton-dependent intracellular transport;ATPase activity;membrane;establishment of organelle localization;hydrolase activity;cellular anatomical entity;organelle localization;ATP binding;movement of cell or subcellular component;adenyl ribonucleotide binding;intracellular transport;adenyl nucleotide binding;establishment of localization in cell;purine ribonucleoside triphosphate binding;cellular localization;purine ribonucleotide binding;cellular process;purine nucleotide binding;transport;ribonucleotide binding;establishment of localization;carbohydrate derivative binding;localization;catalytic activity;pollen tube growth;anion binding;cell tip growth;nucleotide binding;pollen tube development;nucleoside phosphate binding;unidimensional cell growth;small molecule binding;developmental cell growth;ion binding;cell growth;heterocyclic compound binding;developmental growth involved in morphogenesis;organic cyclic compound binding;pollination;multi-multicellular organism process;developmental growth;growth;cell morphogenesis involved in differentiation;developmental process involved in reproduction;cell morphogenesis;cell development;reproductive process;reproduction;cell differentiation;cellular developmental process;anatomical structure morphogenesis;multi-organism process;anatomical structure development;multicellular organismal process;developmental process	Coding	-	-	-	MDGDRRRELAAIARPARAQADSPARRLVAWLQLLFKAFVQRHSWLARWQVAGRPALLLLLAFLVQKNLRRSYLSWHKSRLQRRAAAAVTLQAAFRAMAARRDLLLRRQTRAAVNIQAQWRAHRALLSYLAMKRASVICQCAWRQSIARRQLGELRLANVERERLDEICRLHEMVDVLQQAVEDAEVRVIAEREAAIKAIAEAPPVIKETVVWVEDAEKVNSWNAEVDRLKGLLGAEMQATFDAKKALAKAELRNEKLARLLGVQEIKNKTLQDSVKRMEEKASDLEAENRMLRQAVASIPSVKSSENQSAHDLQATPMNEKTTNGAVKPMIVDRNGDIHDDDNAELPGSNDAEAEKQQQELLIKCISEDLGFSTGRPIAAYLIYRCLVHWRSFEEDRTTVFDRIIQKISAAIEARDSNETLAYWLSNSCTLLLLLQRTLKTTGSAALARQRRRPSSLNSPKENQAPGHPERSVSDGRLVGALTDISQVEAKYPALAFKQQLTALLEKVYGVIRHDLKKELSSLLGLCIQAPRTFIVSPRESGSQGTDMAQQASMAHWQSIIKILTNSLNVLKSNYVPPFLICKLFTQVFSFINVQLFNSLLLRRECCSFSNGEYVKAGLDELEHWCHWLTEEYAGSSWDELKHIRQAVTLLILEEKHNKSLKEITDDFCPALSMQQLYRISTMYCDDKFGTLGIPSDVVSSMRAKMIGGSSSPSVQDDINSFLLDDDFSIPFSVDDVARLMVHVDMADMDLPPLIQEKNGSPFEA
BaRT2v18chr3HG120140.11	BaRT2v18chr3HG120140	chr3H	19730412	19734854	+	HC Iso-Seq	Enriched TSS and TES	19730412	19730696	19730697	19734601	19734602	19734854	19730697	19730699	19734599	19734601	Dilute domain-containing protein;Myosin family protein with Dil domain;Myosin heavy chain-like	0.6921730523398456;0.4579424871459058;0.3771622992125432	GO:0005516;GO:0007015;GO:0015629;GO:0097435;GO:0005515;GO:0005856;GO:0030036;GO:0030898;GO:0031982;GO:0030029;GO:0000146;GO:0043232;GO:0007010;GO:0051015;GO:0043228;GO:0006996;GO:0003779;GO:0043227;GO:0016043;GO:0003774;GO:0043229;GO:0071840;GO:0008092;GO:0043226;GO:0030050;GO:0044877;GO:0005737;GO:0099515;GO:0005488;GO:0005622;GO:0099518;GO:0017111;GO:0016459;GO:0030048;GO:0016462;GO:0032991;GO:0051650;GO:0016818;GO:0016021;GO:0051648;GO:0016817;GO:0031224;GO:0030705;GO:0016887;GO:0016020;GO:0051656;GO:0016787;GO:0110165;GO:0051640;GO:0003824;GO:0006928;GO:0005524;GO:0046907;GO:0032559;GO:0051649;GO:0030554;GO:0051641;GO:0035639;GO:0009987;GO:0032555;GO:0006810;GO:0017076;GO:0051234;GO:0032553;GO:0051179;GO:0097367;GO:0043168;GO:0000166;GO:1901265;GO:0036094;GO:0043167;GO:1901363;GO:0097159	calmodulin binding;actin filament organization;actin cytoskeleton;supramolecular fiber organization;protein binding;cytoskeleton;actin cytoskeleton organization;actin-dependent ATPase activity;vesicle;actin filament-based process;microfilament motor activity;intracellular non-membrane-bounded organelle;cytoskeleton organization;actin filament binding;non-membrane-bounded organelle;organelle organization;actin binding;membrane-bounded organelle;cellular component organization;motor activity;intracellular organelle;cellular component organization or biogenesis;cytoskeletal protein binding;organelle;vesicle transport along actin filament;protein-containing complex binding;cytoplasm;actin filament-based transport;binding;intracellular anatomical structure;vesicle cytoskeletal trafficking;nucleoside-triphosphatase activity;myosin complex;actin filament-based movement;pyrophosphatase activity;protein-containing complex;establishment of vesicle localization;hydrolase activity, acting on acid anhydrides, in phosphorus-containing anhydrides;integral component of membrane;vesicle localization;hydrolase activity, acting on acid anhydrides;intrinsic component of membrane;cytoskeleton-dependent intracellular transport;ATPase activity;membrane;establishment of organelle localization;hydrolase activity;cellular anatomical entity;organelle localization;catalytic activity;movement of cell or subcellular component;ATP binding;intracellular transport;adenyl ribonucleotide binding;establishment of localization in cell;adenyl nucleotide binding;cellular localization;purine ribonucleoside triphosphate binding;cellular process;purine ribonucleotide binding;transport;purine nucleotide binding;establishment of localization;ribonucleotide binding;localization;carbohydrate derivative binding;anion binding;nucleotide binding;nucleoside phosphate binding;small molecule binding;ion binding;heterocyclic compound binding;organic cyclic compound binding	Coding	AS_5UTR	uORF	-	MDGDRRRELAAIARPARAQADSPARRLVAWLQLLFKAFVQRHSWLARWQVAGRPALLLLLAFLVQKNLRRSYLSWHKSRLQRRAAAAVTLQAAFRAMAARRDLLLRRQTRAAVNIQAQWRAHRALLSYLAMKRASVICQCAWRQSIARRQLGELRLANVERERLDEICRLHEMVDVLQQAVEDAEVRVIAEREAAIKAIAEAPPVIKETVVWVEDAEKVNSWNAEVDRLKGLLGAEMQATFDAKKALAKAELRNEKLARLLGVQEIKNKTLQDSVKRMEEKASDLEAENRMLRQAVASIPSVKSSENQSAHDLQATPMNEKTTNGAVKPMIVDRNGDIHDDDNAELPGSNDAEAEKQQQELLIKCISEDLGFSTGRPIAAYLIYRCLVHWRSFEEDRTTVFDRIIQKISAAIEARDSNETLAYWLSNSCTLLLLLQRTLKTTGSAALARQRRRPSSLNSPKVEAKYPALAFKQQLTALLEKVYGVIRHDLKKELSSLLGLCIQAPRTFIVSPRESGSQGTDMAQQASMAHWQSIIKILTNSLNVLKSNYVPPFLICKLFTQVFSFINVQLFNSLLLRRECCSFSNGEYVKAGLDELEHWCHWLTEEYAGSSWDELKHIRQAVTLLILEEKHNKSLKEITDDFCPALSMQQLYRISTMYCDDKFGTLGIPSDVVSSMRAKMIGGSSSPSVQDDINSFLLDDDFSIPFSVDDVARLMVHVDMADMDLPPLIQEKNGSPFEA
BaRT2v18chr3HG120140.12	BaRT2v18chr3HG120140	chr3H	19730422	19734854	+	HC Iso-Seq	Enriched TSS and TES	19730422	19730696	19730697	19734601	19734602	19734854	19730697	19730699	19734599	19734601	Dilute domain-containing protein;Myosin family protein with Dil domain	0.8153387824423457;0.4765910674802278	GO:0007015;GO:0005516;GO:0015629;GO:0097435;GO:0005515;GO:0005856;GO:0030036;GO:0030898;GO:0031982;GO:0030029;GO:0000146;GO:0043232;GO:0007010;GO:0003779;GO:0043228;GO:0006996;GO:0051015;GO:0016459;GO:0016043;GO:0003774;GO:0043227;GO:0071840;GO:0008092;GO:0043229;GO:0030050;GO:0044877;GO:0043226;GO:0099515;GO:0017111;GO:0005737;GO:0099518;GO:0016462;GO:0005622;GO:0030048;GO:0016818;GO:0032991;GO:0051650;GO:0016817;GO:0016021;GO:0051648;GO:0005488;GO:0031224;GO:0030705;GO:0016887;GO:0016020;GO:0051656;GO:0016787;GO:0110165;GO:0051640;GO:0005524;GO:0006928;GO:0032559;GO:0046907;GO:0030554;GO:0051649;GO:0035639;GO:0051641;GO:0032555;GO:0009987;GO:0017076;GO:0006810;GO:0032553;GO:0051234;GO:0097367;GO:0051179;GO:0003824;GO:0009860;GO:0043168;GO:0009932;GO:0000166;GO:0048868;GO:1901265;GO:0009826;GO:0036094;GO:0048588;GO:0043167;GO:0016049;GO:1901363;GO:0060560;GO:0097159;GO:0009856;GO:0044706;GO:0048589;GO:0040007;GO:0000904;GO:0003006;GO:0000902;GO:0048468;GO:0022414;GO:0000003;GO:0030154;GO:0048869;GO:0009653;GO:0051704;GO:0048856;GO:0032501;GO:0032502	actin filament organization;calmodulin binding;actin cytoskeleton;supramolecular fiber organization;protein binding;cytoskeleton;actin cytoskeleton organization;actin-dependent ATPase activity;vesicle;actin filament-based process;microfilament motor activity;intracellular non-membrane-bounded organelle;cytoskeleton organization;actin binding;non-membrane-bounded organelle;organelle organization;actin filament binding;myosin complex;cellular component organization;motor activity;membrane-bounded organelle;cellular component organization or biogenesis;cytoskeletal protein binding;intracellular organelle;vesicle transport along actin filament;protein-containing complex binding;organelle;actin filament-based transport;nucleoside-triphosphatase activity;cytoplasm;vesicle cytoskeletal trafficking;pyrophosphatase activity;intracellular anatomical structure;actin filament-based movement;hydrolase activity, acting on acid anhydrides, in phosphorus-containing anhydrides;protein-containing complex;establishment of vesicle localization;hydrolase activity, acting on acid anhydrides;integral component of membrane;vesicle localization;binding;intrinsic component of membrane;cytoskeleton-dependent intracellular transport;ATPase activity;membrane;establishment of organelle localization;hydrolase activity;cellular anatomical entity;organelle localization;ATP binding;movement of cell or subcellular component;adenyl ribonucleotide binding;intracellular transport;adenyl nucleotide binding;establishment of localization in cell;purine ribonucleoside triphosphate binding;cellular localization;purine ribonucleotide binding;cellular process;purine nucleotide binding;transport;ribonucleotide binding;establishment of localization;carbohydrate derivative binding;localization;catalytic activity;pollen tube growth;anion binding;cell tip growth;nucleotide binding;pollen tube development;nucleoside phosphate binding;unidimensional cell growth;small molecule binding;developmental cell growth;ion binding;cell growth;heterocyclic compound binding;developmental growth involved in morphogenesis;organic cyclic compound binding;pollination;multi-multicellular organism process;developmental growth;growth;cell morphogenesis involved in differentiation;developmental process involved in reproduction;cell morphogenesis;cell development;reproductive process;reproduction;cell differentiation;cellular developmental process;anatomical structure morphogenesis;multi-organism process;anatomical structure development;multicellular organismal process;developmental process	Coding	AS_5UTR	uORF	-	MDGDRRRELAAIARPARAQADSPARRLVAWLQLLFKAFVQRHSWLARWQVAGRPALLLLLAFLVQKNLRRSYLSWHKSRLQRRAAAAVTLQAAFRAMAARRDLLLRRQTRAAVNIQAQWRAHRALLSYLAMKRASVICQCAWRQSIARRQLGELRLANVERERLDEICRLHEMVDVLQQAVEDAEVRVIAEREAAIKAIAEAPPVIKETVVWVEDAEKVNSWNAEVDRLKGLLGAEMQATFDAKKALAKAELRNEKLARLLGVQEIKNKTLQDSVKRMEEKASDLEAENRMLRQAVASIPSVKSSENQSAHDLQATPMNEKTTNGAVKPMIVDRNGDIHDDDNAELPGSNDAEAEKQQQELLIKCISEDLGFSTGRPIAAYLIYRCLVHWRSFEEDRTTVFDRIIQKISAAIEARDSNETLAYWLSNSCTLLLLLQRTLKTTGSAALARQRRRPSSLNSPKENQAPGHPERSVSDGRLVGALTDISQVEAKYPALAFKQQLTALLEKVYGVIRHDLKKELSSLLGLCIQAPRTFIVSPRESGSQGTDMAQQASMAHWQSIIKILTNSLNVLKSNYVPPFLICKLFTQVFSFINVQLFNSLLLRRECCSFSNGEYVKAGLDELEHWCHWLTEEYAGSSWDELKHIRQAVTLLILEEKHNKSLKEITDDFCPALSMQQLYRISTMYCDDKFGTLGIPSDVVSSMRAKMIGGSSSPSVQDDINSFLLDDDFSIPFSVDDVARLMVHVDMADMDLPPLIQEKNGSPFEA
BaRT2v18chr3HG120140.13	BaRT2v18chr3HG120140	chr3H	19730430	19734854	+	HC Iso-Seq	Enriched TSS and TES	19730430	19730696	19730697	19734601	19734602	19734854	19730697	19730699	19734599	19734601	Dilute domain-containing protein;Myosin family protein with Dil domain	0.7855138791150861;0.47302124445338706	GO:0007015;GO:0005516;GO:0015629;GO:0097435;GO:0005515;GO:0031982;GO:0030036;GO:0030898;GO:0005856;GO:0030029;GO:0000146;GO:0043232;GO:0007010;GO:0051015;GO:0043228;GO:0006996;GO:0003779;GO:0043227;GO:0016043;GO:0003774;GO:0043229;GO:0071840;GO:0044877;GO:0043226;GO:0030050;GO:0008092;GO:0005737;GO:0099515;GO:0016887;GO:0005622;GO:0099518;GO:0005488;GO:0016021;GO:0030048;GO:0017111;GO:0031224;GO:0051650;GO:0016462;GO:0016020;GO:0051648;GO:0016818;GO:0110165;GO:0030705;GO:0016817;GO:0051656;GO:0016787;GO:0051640;GO:0003824;GO:0006928;GO:0046907;GO:0051649;GO:0051641;GO:0006810;GO:0051234;GO:0051179;GO:0009987	actin filament organization;calmodulin binding;actin cytoskeleton;supramolecular fiber organization;protein binding;vesicle;actin cytoskeleton organization;actin-dependent ATPase activity;cytoskeleton;actin filament-based process;microfilament motor activity;intracellular non-membrane-bounded organelle;cytoskeleton organization;actin filament binding;non-membrane-bounded organelle;organelle organization;actin binding;membrane-bounded organelle;cellular component organization;motor activity;intracellular organelle;cellular component organization or biogenesis;protein-containing complex binding;organelle;vesicle transport along actin filament;cytoskeletal protein binding;cytoplasm;actin filament-based transport;ATPase activity;intracellular anatomical structure;vesicle cytoskeletal trafficking;binding;integral component of membrane;actin filament-based movement;nucleoside-triphosphatase activity;intrinsic component of membrane;establishment of vesicle localization;pyrophosphatase activity;membrane;vesicle localization;hydrolase activity, acting on acid anhydrides, in phosphorus-containing anhydrides;cellular anatomical entity;cytoskeleton-dependent intracellular transport;hydrolase activity, acting on acid anhydrides;establishment of organelle localization;hydrolase activity;organelle localization;catalytic activity;movement of cell or subcellular component;intracellular transport;establishment of localization in cell;cellular localization;transport;establishment of localization;localization;cellular process	Coding	-	-	-	MDGDRRRELAAIARPARAQADSPARRLVAWLQLLFKAFVQRHSWLARWQVAGRPALLLLLAFLVQKNLRRSYLSWHKSRLQRRAAAAVTLQAAFRAMAARRDLLLRRQTRAAVNIQAQWRAHRALLSYLAMKRASVICQCAWRQSIARRQLGELRLANVERERLDEICRLHEMVDVLQQAVEDAEVRVIAEREAAIKAIAEAPPVIKETVVWVEDAEKVNSWNAEVDRLKGLLGAEMQATFDAKKALAKAELRNEKLARLLGVQEIKNKTLQDSVKRMEEKASDLEAENRMLRQAVASIPSVKSSENQSAHDLQATPMNEKTTNGAVKPMIVDRNGDIHDDDNAELPGSNDAEAEKQQQELLIKCISEDLGFSTGRPIAAYLIYRCLVHWRSFEEDRTTVFDRIIQKISAAIEARDSNETLAYWLSNSCTLLLLLQRTLKTTGSAALARQRRRPSSLNSPKENQAPGHPERSVSDGRLVGALTDISQVEAKYPALAFKQQLTALLEKVYGVIRHDLKKELSSLLGLCIQAPRTFIVSPRESGSQGTDMAQQASMAHWQSIIKILTNSLNVLKSNYVPPFLICKLFTQVFSFINVQLFNSLLLRRECCSFSNGEYVKAGLDELEHWCHWLTEEVTTFLPHRFTRNLTGGNRPSFVCKQYAGSSWDELKHIRQAVTLLILEEKHNKSLKEITDDFCPALSMQQLYRISTMYCDDKFGTLGIPSDVVSSMRAKMIGGSSSPSVQDDINSFLLDDDFSIPFSVDDVARLMVHVDMADMDLPPLIQEKNGSPFEA
BaRT2v18chr3HG120140.14	BaRT2v18chr3HG120140	chr3H	19730430	19734855	+	HC Iso-Seq	Enriched TSS and TES	19730430	19730696	19730697	19732734	19732735	19734855	19730697	19730699	19732732	19732734					Unproductive	PTC;NMD	uORF	PTC;ds_SJ;long_3UTR;ouORF;uORF;inframe;not_inframe
BaRT2v18chr3HG120150.1	BaRT2v18chr3HG120150	chr3H	19736618	19740220	-	Illumina	Illumina	19740070	19740220	19738740	19740069	19736618	19738739	19740067	19740069	19738740	19738742					Unproductive	PTC;NMD	ldORF	PTC;ds_SJ;long_3UTR
BaRT2v18chr3HG120150.2	BaRT2v18chr3HG120150	chr3H	19736618	19740244	-	Illumina	Illumina	19740070	19740244	19738098	19740069	19736618	19738097	19740067	19740069	19738098	19738100					Unproductive	PTC;NMD	-	PTC;ds_SJ;long_3UTR
BaRT2v18chr3HG120150.3	BaRT2v18chr3HG120150	chr3H	19736632	19740257	-	Illumina	Illumina	19740070	19740257	19738740	19740069	19736632	19738739	19740067	19740069	19738740	19738742					Unproductive	PTC;NMD	ldORF	PTC;ds_SJ;long_3UTR
BaRT2v18chr3HG120150.4	BaRT2v18chr3HG120150	chr3H	19736696	19740160	-	HC Iso-Seq	Enriched TSS and TES	19740070	19740160	19738740	19740069	19736696	19738739	19740067	19740069	19738740	19738742					Unproductive	PTC;NMD	ldORF	PTC;ds_SJ;long_3UTR
BaRT2v18chr3HG120150.5	BaRT2v18chr3HG120150	chr3H	19736696	19740156	-	HC Iso-Seq	Enriched TSS and TES	19740070	19740156	19738341	19740069	19736696	19738340	19740067	19740069	19738341	19738343					Unproductive	PTC;NMD	-	PTC;ds_SJ;long_3UTR
BaRT2v18chr3HG120150.6	BaRT2v18chr3HG120150	chr3H	19736697	19740160	-	HC Iso-Seq	Enriched TSS and TES	19740070	19740160	19737510	19740069	19736697	19737509	19740067	19740069	19737510	19737512	mitochondrial adenine nucleotide transporter ADNT1-like isoform X7;Mitochondrial substrate carrier family protein B	0.6920385740407433;0.6232792581083393	GO:0055085;GO:0016021;GO:0006810;GO:0031224;GO:0051234;GO:0016020;GO:0051179;GO:0005743;GO:0009987;GO:0019866;GO:0031966;GO:0005740;GO:0031967;GO:0005739;GO:0031090;GO:0031975;GO:0043231;GO:0043227;GO:0110165;GO:0043229;GO:0043226;GO:0005737;GO:0005622	transmembrane transport;integral component of membrane;transport;intrinsic component of membrane;establishment of localization;membrane;localization;mitochondrial inner membrane;cellular process;organelle inner membrane;mitochondrial membrane;mitochondrial envelope;organelle envelope;mitochondrion;organelle membrane;envelope;intracellular membrane-bounded organelle;membrane-bounded organelle;cellular anatomical entity;intracellular organelle;organelle;cytoplasm;intracellular anatomical structure	Coding	-	-	-	MQTEARVGGVALDGRGAVAASRRQEQQQQRHIGTAAHLAAGGFAGVVSKTCTAPLARLTILFQVAGMHSDAAALRKCSIWHEASRIVREEGFRAFWKGNLVTIVHRLPYSAMSFYSYERYKKLLGMVPGLDDPNYVSVVRLLGGGLAGVTAASVTYPLDVVRTRLATQKTTRYYKGIFHTLSTICKEESGRGLYKGLGATLLQSAFMYMNP
BaRT2v18chr3HG120150.7	BaRT2v18chr3HG120150	chr3H	19736697	19740160	-	HC Iso-Seq	Enriched TSS and TES	19740070	19740160	19738740	19740069	19736697	19738739	19740067	19740069	19738740	19738742					Unproductive	PTC;NMD	ldORF	PTC;ds_SJ;long_3UTR
BaRT2v18chr3HG120150.8	BaRT2v18chr3HG120150	chr3H	19736697	19740160	-	HC Iso-Seq	Enriched TSS and TES	19740070	19740160	19737575	19740069	19736697	19737574	19740067	19740069	19737575	19737577	mitochondrial adenine nucleotide transporter ADNT1-like isoform X7;Mitochondrial substrate carrier family protein B	0.6873307917551345;0.6291705647870668	GO:0055085;GO:0016021;GO:0006810;GO:0031224;GO:0051234;GO:0016020;GO:0051179;GO:0005743;GO:0009987;GO:0019866;GO:0031966;GO:0005740;GO:0031967;GO:0005739;GO:0031090;GO:0031975;GO:0043231;GO:0043227;GO:0110165;GO:0043229;GO:0043226;GO:0005737;GO:0005622	transmembrane transport;integral component of membrane;transport;intrinsic component of membrane;establishment of localization;membrane;localization;mitochondrial inner membrane;cellular process;organelle inner membrane;mitochondrial membrane;mitochondrial envelope;organelle envelope;mitochondrion;organelle membrane;envelope;intracellular membrane-bounded organelle;membrane-bounded organelle;cellular anatomical entity;intracellular organelle;organelle;cytoplasm;intracellular anatomical structure	Coding	AS_3UTR	-	-	MQTEARVGGVALDGRGAVAASRRQEQQQQRHIGTAAHLAAGGFAGVVSKTCTAPLARLTILFQVAGMHSDAAALRKCSIWHEASRIVREEGFRAFWKGNLVTIVHRLPYSAMSFYSYERYKKLLGMVPGLDDPNYVSVVRLLGGGLAGVTAASVTYPLDVVRTRLATQKTTRYYKGIFHTLSTICKEESGRGLYKGLGATLLVSRMLLLRMVFELTCQ
BaRT2v18chr3HG120150.9	BaRT2v18chr3HG120150	chr3H	19736697	19740160	-	HC Iso-Seq	Enriched TSS and TES	19740070	19740160	19736981	19740069	19736697	19736980	19740067	19740069	19736981	19736983	Mitochondrial substrate carrier family protein B;BEL1-like homeodomain protein 9-like;Mitochondrial adenine nucleotide transporter ADNT1;Endoplasmic reticulum-adenine nucleotide transporter	0.5386827448507279;0.433329481716518;0.4003021029275631;0.3825202628544232	GO:0055085;GO:0016021;GO:0004601;GO:0006810;GO:0031224;GO:0016684;GO:0051234;GO:0016020;GO:0016209;GO:0051179;GO:0005886;GO:0016491;GO:0009987;GO:0071944;GO:0003677;GO:0060320;GO:0005576;GO:0003676;GO:0048544;GO:0110165;GO:1901363;GO:0009875;GO:0097159;GO:0009856;GO:0005488;GO:0044706;GO:0003824;GO:0008037;GO:0022414;GO:0000003;GO:0098869;GO:1990748;GO:0097237;GO:0098754;GO:0009636;GO:0051704;GO:0070887;GO:0032501;GO:0042221;GO:0007154;GO:0051716;GO:0050896	transmembrane transport;integral component of membrane;peroxidase activity;transport;intrinsic component of membrane;oxidoreductase activity, acting on peroxide as acceptor;establishment of localization;membrane;antioxidant activity;localization;plasma membrane;oxidoreductase activity;cellular process;cell periphery;DNA binding;rejection of self pollen;extracellular region;nucleic acid binding;recognition of pollen;cellular anatomical entity;heterocyclic compound binding;pollen-pistil interaction;organic cyclic compound binding;pollination;binding;multi-multicellular organism process;catalytic activity;cell recognition;reproductive process;reproduction;cellular oxidant detoxification;cellular detoxification;cellular response to toxic substance;detoxification;response to toxic substance;multi-organism process;cellular response to chemical stimulus;multicellular organismal process;response to chemical;cell communication;cellular response to stimulus;response to stimulus	Coding	-	-	-	MQTEARVGGVALDGRGAVAASRRQEQQQQRHIGTAAHLAAGGFAGVVSKTCTAPLARLTILFQVAGMHSDAAALRKCSIWHEASRIVREEGFRAFWKGNLVTIVHRLPYSAMSFYSYERYKKLLGMVPGLDDPNYVSVVRLLGGGLAGVTAASVTYPLDVVRTRLATQKTTRYYKGIFHTLSTICKEESGRGLYKGLGATLLGVGPGIAISFYVYESLRSHWQMERPNDSNAVVSLFSGSLSGIAASTGKWPLIPNGLNRCISYMTRFPISMVNGTFNIAATFPLDLVKRRMQLHGAAGTSQIEKSSIIGTIRQILQKEGPRGFYRGIVPEYLKVVPSVGIAFMTYEVLKSMLSSIDGDDEN
BaRT2v18chr3HG120150.10	BaRT2v18chr3HG120150	chr3H	19736697	19740160	-	HC Iso-Seq	Enriched TSS and TES	19740070	19740160	19739770	19740069	19736697	19739769	19740067	19740069	19739770	19739772					Unproductive	PTC;NMD	ldORF	PTC;ds_SJ;long_3UTR
BaRT2v18chr3HG120150.11	BaRT2v18chr3HG120150	chr3H	19736700	19740160	-	Illumina;HC Iso-Seq	Enriched TSS and TES	19740070	19740160	19737540	19740069	19736700	19737539	19740067	19740069	19737540	19737542	mitochondrial adenine nucleotide transporter ADNT1-like isoform X7;Mitochondrial substrate carrier family protein B	0.8231455473929989;0.5022963117712882	GO:0055085;GO:0016021;GO:0006810;GO:0031224;GO:0051234;GO:0016020;GO:0051179;GO:0005743;GO:0009987;GO:0019866;GO:0031966;GO:0005740;GO:0031967;GO:0005739;GO:0031090;GO:0031975;GO:0043231;GO:0043227;GO:0043229;GO:0043226;GO:0005737;GO:0005622;GO:0110165	transmembrane transport;integral component of membrane;transport;intrinsic component of membrane;establishment of localization;membrane;localization;mitochondrial inner membrane;cellular process;organelle inner membrane;mitochondrial membrane;mitochondrial envelope;organelle envelope;mitochondrion;organelle membrane;envelope;intracellular membrane-bounded organelle;membrane-bounded organelle;intracellular organelle;organelle;cytoplasm;intracellular anatomical structure;cellular anatomical entity	Coding	-	-	-	MQTEARVGGVALDGRGAVAASRRQEQQQQRHIGTAAHLAAGGFAGVVSKTCTAPLARLTILFQVAGMHSDAAALRKCSIWHEASRIVREEGFRAFWKGNLVTIVHRLPYSAMSFYSYERYKKLLGMVPGLDDPNYVSVVRLLGGGLAGVTAASVTYPLDVVRTRLATQKDRPGAVVKYSPLVPRGPGFDAASLHCTVQGKPPGITRASFIRCPQFVKKRVAEDCIKALGPHYWELDRV
BaRT2v18chr3HG120150.12	BaRT2v18chr3HG120150	chr3H	19736703	19740160	-	HC Iso-Seq	Enriched TSS and TES	19740070	19740160	19736981	19740069	19736703	19736980	19740067	19740069	19736981	19736983	Mitochondrial substrate carrier family protein B;Mitochondrial adenine nucleotide transporter ADNT1;BEL1-like homeodomain protein 9-like	0.5363814448979705;0.45211027591207725;0.43821542645013506	GO:0055085;GO:0016021;GO:0004601;GO:0006810;GO:0031224;GO:0016684;GO:0051234;GO:0016020;GO:0016209;GO:0051179;GO:0005886;GO:0016491;GO:0009987;GO:0071944;GO:0003677;GO:0098869;GO:0110165;GO:0003676;GO:1990748;GO:1901363;GO:0097237;GO:0097159;GO:0098754;GO:0005488;GO:0009636;GO:0003824;GO:0070887;GO:0042221;GO:0051716;GO:0050896	transmembrane transport;integral component of membrane;peroxidase activity;transport;intrinsic component of membrane;oxidoreductase activity, acting on peroxide as acceptor;establishment of localization;membrane;antioxidant activity;localization;plasma membrane;oxidoreductase activity;cellular process;cell periphery;DNA binding;cellular oxidant detoxification;cellular anatomical entity;nucleic acid binding;cellular detoxification;heterocyclic compound binding;cellular response to toxic substance;organic cyclic compound binding;detoxification;binding;response to toxic substance;catalytic activity;cellular response to chemical stimulus;response to chemical;cellular response to stimulus;response to stimulus	Coding	-	-	-	MQTEARVGGVALDGRGAVAASRRQEQQQQRHIGTAAHLAAGGFAGVVSKTCTAPLARLTILFQVAGMHSDAAALRKCSIWHEASRIVREEGFRAFWKGNLVTIVHRLPYSAMSFYSYERYKKLLGMVPGLDDPNYVSVVRLLGGGLAGVTAASVTYPLDVVRTRLATQKTTRYYKGIFHTLSTICKEESGRGLYKGLGATLLGVGPGIAISFYVYESLRSHWQMERPNDSNAVVSLFSGSLSGIAASTATFPLDLVKRRMQLHGAAGTSQIEKSSIIGTIRQILQKEGPRGFYRGIVPEYLKVVPSVGIAFMTYEVLKSMLSSIDGDDEN
BaRT2v18chr3HG120150.13	BaRT2v18chr3HG120150	chr3H	19736703	19740156	-	HC Iso-Seq	Enriched TSS and TES	19740070	19740156	19737575	19740069	19736703	19737574	19740067	19740069	19737575	19737577	mitochondrial adenine nucleotide transporter ADNT1-like isoform X7;Mitochondrial substrate carrier family protein B	0.6873307917551345;0.6291705647870668	GO:0055085;GO:0016021;GO:0006810;GO:0031224;GO:0051234;GO:0016020;GO:0051179;GO:0005743;GO:0009987;GO:0019866;GO:0031966;GO:0005740;GO:0031967;GO:0005739;GO:0031090;GO:0031975;GO:0043231;GO:0043227;GO:0110165;GO:0043229;GO:0043226;GO:0005737;GO:0005622	transmembrane transport;integral component of membrane;transport;intrinsic component of membrane;establishment of localization;membrane;localization;mitochondrial inner membrane;cellular process;organelle inner membrane;mitochondrial membrane;mitochondrial envelope;organelle envelope;mitochondrion;organelle membrane;envelope;intracellular membrane-bounded organelle;membrane-bounded organelle;cellular anatomical entity;intracellular organelle;organelle;cytoplasm;intracellular anatomical structure	Coding	AS_3UTR	-	-	MQTEARVGGVALDGRGAVAASRRQEQQQQRHIGTAAHLAAGGFAGVVSKTCTAPLARLTILFQVAGMHSDAAALRKCSIWHEASRIVREEGFRAFWKGNLVTIVHRLPYSAMSFYSYERYKKLLGMVPGLDDPNYVSVVRLLGGGLAGVTAASVTYPLDVVRTRLATQKTTRYYKGIFHTLSTICKEESGRGLYKGLGATLLVSRMLLLRMVFELTCQ
BaRT2v18chr3HG120150.14	BaRT2v18chr3HG120150	chr3H	19736715	19740160	-	HC Iso-Seq	Enriched TSS and TES	19740070	19740160	19738740	19740069	19736715	19738739	19740067	19740069	19738740	19738742					Unproductive	PTC;NMD	ldORF	PTC;ds_SJ;long_3UTR
BaRT2v18chr3HG120160.1	BaRT2v18chr3HG120160	chr3H	19777443	19785108	-	Illumina	Illumina	19781030	19785108	19780610	19781029	19777443	19780609	19781027	19781029	19780610	19780612					Coding	AS_3UTR;AS_5UTR	uORF	-	MLMKDVVASQESHYAHHLGVLSVTDKESYKAVLGNHIIVFRLQFCWLRRFYVAYVVRWLRRFYVTCVVPWLRRHFYESHFEPCTKGRNLQYSSTTEQDIRNLDILFAVNFSMTMLEEGYGCERKEYSKYTSSTNNIESH
BaRT2v18chr3HG120160.2	BaRT2v18chr3HG120160	chr3H	19777447	19785081	-	Illumina	Illumina	19778349	19785081	19777586	19778348	19777447	19777585	19778346	19778348	19777586	19777588					Coding	AS_5UTR	uORF	-	MAGRYADILPFYNIVQLKKDCVATVFQSIPLNIQFRRPIVGERWVAWMQLVRRLMDVQLSDQSRSLDPYMVATQPGGLQGAYGYWVQPLGDGNTVYLQPVWTASY
BaRT2v18chr3HG120160.3	BaRT2v18chr3HG120160	chr3H	19777453	19785081	-	Illumina	Illumina	19778349	19785081	19777586	19778348	19777453	19777585	19778346	19778348	19777586	19777588					Coding	AS_5UTR	uORF	-	MAGRYADILPFYNIVQLKKDCVATVFQSIPLNIQFRRPIVGERWVAWMQLVRRLMDVQLSDQSRSLDPYMVATQPGGLQGAYGYWVQPLGDGNTVYLQPVWTASY
BaRT2v18chr3HG120160.4	BaRT2v18chr3HG120160	chr3H	19777516	19784525	-	Illumina	Illumina	19781030	19784525	19780610	19781029	19777516	19780609	19781027	19781029	19780610	19780612					Coding	AS_3UTR;AS_5UTR	uORF	-	MLMKDVVASQESHYAHHLGVLSVTDKESYKAVLGNHIIVFRLQFCWLRRFYVAYVVRWLRRFYVTCVVPWLRRHFYESHFEPCTKGRNLQYSSTTEQDIRNLDILFAVNFSMTMLEEGYGCERKEYSKYTSSTNNIESH
BaRT2v18chr3HG120170.1	BaRT2v18chr3HG120170	chr3H	19812332	19814757	-	Illumina	Illumina	19814091	19814757	19812684	19814090	19812332	19812683	19814088	19814090	19812684	19812686	F-box only protein 7;F-box domain-containing protein;F-box domain containing protein, expressed	0.4354366112408824;0.3654532286292795;0.331899571552259			Coding	AS_5UTR	uORF	-	METCSLSSIMRLQDLAMYRRKLSSLVVRSLPRLLLGFLPSSLWKFFRDEHFHLTKTKMVSTLPELPQDILMVIFAALEIPDLVRAGSVCSSWHSAYAELRTLGQYKQRQTPSLAYTSESDPDDVLSLYSLAEKKSYKLTLPQPPIRSRYFIGSSHGWLVTVDERSEMHLLNPITCEQIALPSVTTIEHVKPIFDEYGDVCKYEMSWHTGLCGLRNPTLFTLAELRDRLQWKAFVFPDTSTGSYIVVLIHNPQAQISFAKAGDDKWTWLPPHLLFEDCTYKDGILYAVNTMGEFHAFDLSGCVVTTKTIMRIPEHYDCNGRYIVQTPWGSLLQVFRIVHDHDLEPEPGASEYWNTTGIKICEIDALWNKIKVINCVRDHVLFLGHNLSQCLSADEFPALKANHSYFTDDNFLWTAGYKNNHRDMGILNLDDNSTEELVSPQLWSNLPAPVWITPDLRKINAMGSMSQQL
BaRT2v18chr3HG120170.2	BaRT2v18chr3HG120170	chr3H	19812427	19814682	-	LC Iso-Seq	Illumina	19814091	19814682	19812684	19814090	19812427	19812683	19814088	19814090	19812684	19812686	F-box only protein 7;F-box domain-containing protein;F-box domain containing protein, expressed	0.4354366112408824;0.3654532286292795;0.331899571552259			Coding	AS_5UTR	-	-	METCSLSSIMRLQDLAMYRRKLSSLVVRSLPRLLLGFLPSSLWKFFRDEHFHLTKTKMVSTLPELPQDILMVIFAALEIPDLVRAGSVCSSWHSAYAELRTLGQYKQRQTPSLAYTSESDPDDVLSLYSLAEKKSYKLTLPQPPIRSRYFIGSSHGWLVTVDERSEMHLLNPITCEQIALPSVTTIEHVKPIFDEYGDVCKYEMSWHTGLCGLRNPTLFTLAELRDRLQWKAFVFPDTSTGSYIVVLIHNPQAQISFAKAGDDKWTWLPPHLLFEDCTYKDGILYAVNTMGEFHAFDLSGCVVTTKTIMRIPEHYDCNGRYIVQTPWGSLLQVFRIVHDHDLEPEPGASEYWNTTGIKICEIDALWNKIKVINCVRDHVLFLGHNLSQCLSADEFPALKANHSYFTDDNFLWTAGYKNNHRDMGILNLDDNSTEELVSPQLWSNLPAPVWITPDLRKINAMGSMSQQL
BaRT2v18chr3HG120180.1	BaRT2v18chr3HG120180	chr3H	19886057	19889538	+	HC Iso-Seq	Enriched TSS and TES	19886057	19886104	19886105	19889199	19889200	19889538	19886105	19886107	19889197	19889199	Mitochondrial glycoprotein	0.850334	GO:0005759;GO:0097177;GO:0070131;GO:0070013;GO:0008494;GO:0070129;GO:0043233;GO:0062125;GO:0043022;GO:0031974;GO:0045727;GO:0043021;GO:0005739;GO:0034250;GO:0044877;GO:0043231;GO:0010628;GO:0090079;GO:0043227;GO:0032270;GO:0045182;GO:0043229;GO:0051247;GO:0003729;GO:0043226;GO:0010557;GO:0003723;GO:0005737;GO:0031328;GO:0003676;GO:0009891;GO:0005622;GO:1901363;GO:0006417;GO:0097159;GO:0110165;GO:0034248;GO:0005488;GO:0016021;GO:0010608;GO:0031224;GO:0051173;GO:0016020;GO:0010604;GO:0031325;GO:0009893;GO:0048522;GO:0032268;GO:0051246;GO:0048518;GO:2000112;GO:0010556;GO:0031326;GO:0009889;GO:0010468;GO:0051171;GO:0080090;GO:0031323;GO:0060255;GO:0019222;GO:0050794;GO:0050789;GO:0065007;GO:0005759;GO:0097177;GO:0070131;GO:0070013;GO:0008494;GO:0070129;GO:0043233;GO:0062125;GO:0043022;GO:0031974;GO:0045727;GO:0043021;GO:0005739;GO:0034250;GO:0044877;GO:0043231;GO:0010628;GO:0090079;GO:0043227;GO:0032270;GO:0045182;GO:0043229;GO:0051247;GO:0003729;GO:0043226;GO:0010557;GO:0003723;GO:0005737;GO:0031328;GO:0003676;GO:0009891;GO:0005622;GO:1901363;GO:0006417;GO:0097159;GO:0110165;GO:0034248;GO:0005488;GO:0016021;GO:0010608;GO:0031224;GO:0051173;GO:0016020;GO:0010604;GO:0031325;GO:0009893;GO:0048522;GO:0032268;GO:0051246;GO:0048518;GO:2000112;GO:0010556;GO:0031326;GO:0009889;GO:0010468;GO:0051171;GO:0080090;GO:0031323;GO:0060255;GO:0019222;GO:0050794;GO:0050789;GO:0065007	mitochondrial matrix;mitochondrial ribosome binding;positive regulation of mitochondrial translation;intracellular organelle lumen;translation activator activity;regulation of mitochondrial translation;organelle lumen;regulation of mitochondrial gene expression;ribosome binding;membrane-enclosed lumen;positive regulation of translation;ribonucleoprotein complex binding;mitochondrion;positive regulation of cellular amide metabolic process;protein-containing complex binding;intracellular membrane-bounded organelle;positive regulation of gene expression;translation regulator activity, nucleic acid binding;membrane-bounded organelle;positive regulation of cellular protein metabolic process;translation regulator activity;intracellular organelle;positive regulation of protein metabolic process;mRNA binding;organelle;positive regulation of macromolecule biosynthetic process;RNA binding;cytoplasm;positive regulation of cellular biosynthetic process;nucleic acid binding;positive regulation of biosynthetic process;intracellular anatomical structure;heterocyclic compound binding;regulation of translation;organic cyclic compound binding;cellular anatomical entity;regulation of cellular amide metabolic process;binding;integral component of membrane;posttranscriptional regulation of gene expression;intrinsic component of membrane;positive regulation of nitrogen compound metabolic process;membrane;positive regulation of macromolecule metabolic process;positive regulation of cellular metabolic process;positive regulation of metabolic process;positive regulation of cellular process;regulation of cellular protein metabolic process;regulation of protein metabolic process;positive regulation of biological process;regulation of cellular macromolecule biosynthetic process;regulation of macromolecule biosynthetic process;regulation of cellular biosynthetic process;regulation of biosynthetic process;regulation of gene expression;regulation of nitrogen compound metabolic process;regulation of primary metabolic process;regulation of cellular metabolic process;regulation of macromolecule metabolic process;regulation of metabolic process;regulation of cellular process;regulation of biological process;biological regulation;mitochondrial matrix;mitochondrial ribosome binding;positive regulation of mitochondrial translation;intracellular organelle lumen;translation activator activity;regulation of mitochondrial translation;organelle lumen;regulation of mitochondrial gene expression;ribosome binding;membrane-enclosed lumen;positive regulation of translation;ribonucleoprotein complex binding;mitochondrion;positive regulation of cellular amide metabolic process;protein-containing complex binding;intracellular membrane-bounded organelle;positive regulation of gene expression;translation regulator activity, nucleic acid binding;membrane-bounded organelle;positive regulation of cellular protein metabolic process;translation regulator activity;intracellular organelle;positive regulation of protein metabolic process;mRNA binding;organelle;positive regulation of macromolecule biosynthetic process;RNA binding;cytoplasm;positive regulation of cellular biosynthetic process;nucleic acid binding;positive regulation of biosynthetic process;intracellular anatomical structure;heterocyclic compound binding;regulation of translation;organic cyclic compound binding;cellular anatomical entity;regulation of cellular amide metabolic process;binding;integral component of membrane;posttranscriptional regulation of gene expression;intrinsic component of membrane;positive regulation of nitrogen compound metabolic process;membrane;positive regulation of macromolecule metabolic process;positive regulation of cellular metabolic process;positive regulation of metabolic process;positive regulation of cellular process;regulation of cellular protein metabolic process;regulation of protein metabolic process;positive regulation of biological process;regulation of cellular macromolecule biosynthetic process;regulation of macromolecule biosynthetic process;regulation of cellular biosynthetic process;regulation of biosynthetic process;regulation of gene expression;regulation of nitrogen compound metabolic process;regulation of primary metabolic process;regulation of cellular metabolic process;regulation of macromolecule metabolic process;regulation of metabolic process;regulation of cellular process;regulation of biological process;biological regulation	Coding	NAGNAG	-	-	MALFAAARRAASSSLPLLRASASRGAATRGQALLRPLAAAAARPMPFSSATALKPSSDDELLRVVKAEIKFAEDCDDHDRQVEEVPDSFPFKITDKKGFNDITLTRTYQGEKIEVLVSMPNLVTGDEPEHDQDEDDKEKDDDQDDSEKPPKSTLPLTVTITKSSSGPSLEFTCTAYPDEILIDTLSVKQPSANLEEEDIAYEGPDFNDLDENLQRAFHKYLELRGITPMTTNFLHEYMINKDSREYLFWLNKLKDFVKL
BaRT2v18chr3HG120180.2	BaRT2v18chr3HG120180	chr3H	19886057	19889487	+	HC Iso-Seq	Enriched TSS and TES	19886057	19886104	19886105	19889199	19889200	19889487	19886105	19886107	19889197	19889199	Mitochondrial glycoprotein;MAM33 domain-containing protein	0.8276343740143237;0.5028140964281799	GO:0005759;GO:0097177;GO:0070131;GO:0070013;GO:0008494;GO:0070129;GO:0043233;GO:0062125;GO:0043022;GO:0031974;GO:0045727;GO:0043021;GO:0005739;GO:0034250;GO:0044877;GO:0043231;GO:0010628;GO:0090079;GO:0043227;GO:0032270;GO:0045182;GO:0043229;GO:0051247;GO:0003729;GO:0043226;GO:0010557;GO:0003723;GO:0005737;GO:0031328;GO:0003676;GO:0009891;GO:0005622;GO:1901363;GO:0006417;GO:0097159;GO:0110165;GO:0034248;GO:0005488;GO:0016021;GO:0010608;GO:0031224;GO:0051173;GO:0016020;GO:0010604;GO:0031325;GO:0009893;GO:0048522;GO:0032268;GO:0051246;GO:0048518;GO:2000112;GO:0010556;GO:0031326;GO:0009889;GO:0010468;GO:0051171;GO:0080090;GO:0031323;GO:0060255;GO:0019222;GO:0050794;GO:0050789;GO:0065007	mitochondrial matrix;mitochondrial ribosome binding;positive regulation of mitochondrial translation;intracellular organelle lumen;translation activator activity;regulation of mitochondrial translation;organelle lumen;regulation of mitochondrial gene expression;ribosome binding;membrane-enclosed lumen;positive regulation of translation;ribonucleoprotein complex binding;mitochondrion;positive regulation of cellular amide metabolic process;protein-containing complex binding;intracellular membrane-bounded organelle;positive regulation of gene expression;translation regulator activity, nucleic acid binding;membrane-bounded organelle;positive regulation of cellular protein metabolic process;translation regulator activity;intracellular organelle;positive regulation of protein metabolic process;mRNA binding;organelle;positive regulation of macromolecule biosynthetic process;RNA binding;cytoplasm;positive regulation of cellular biosynthetic process;nucleic acid binding;positive regulation of biosynthetic process;intracellular anatomical structure;heterocyclic compound binding;regulation of translation;organic cyclic compound binding;cellular anatomical entity;regulation of cellular amide metabolic process;binding;integral component of membrane;posttranscriptional regulation of gene expression;intrinsic component of membrane;positive regulation of nitrogen compound metabolic process;membrane;positive regulation of macromolecule metabolic process;positive regulation of cellular metabolic process;positive regulation of metabolic process;positive regulation of cellular process;regulation of cellular protein metabolic process;regulation of protein metabolic process;positive regulation of biological process;regulation of cellular macromolecule biosynthetic process;regulation of macromolecule biosynthetic process;regulation of cellular biosynthetic process;regulation of biosynthetic process;regulation of gene expression;regulation of nitrogen compound metabolic process;regulation of primary metabolic process;regulation of cellular metabolic process;regulation of macromolecule metabolic process;regulation of metabolic process;regulation of cellular process;regulation of biological process;biological regulation	Coding	NAGNAG	-	-	MALFAAARRAASSSLPLLRASASRGAATRGQALLRPLAAAAARPMPFSSATALKPSSDDELLRVVKAEIKFAEDCDDHDRVEEVPDSFPFKITDKKGFNDITLTRTYQGEKIEVLVSMPNLVTGDEPEHDQDEDDKEKDDDQDDSEKPPKSTLPLTVTITKSSSGPSLEFTCTAYPDEILIDTLSVKQPSANLEEEDIAYEGPDFNDLDENLQRAFHKYLELRGITPMTTNFLHEYMINKDSREYLFWLNKLKDFVKL
BaRT2v18chr3HG120190.1	BaRT2v18chr3HG120190	chr3H	19891704	19895598	+	Illumina	Illumina	19891704	19892350	19892351	19893772	19893773	19895598	19892351	19892353	19893770	19893772	F-box only protein 7;F-box domain-containing protein;F-box domain containing protein, expressed	0.43726665642350665;0.3666309094636425;0.3371567405242313			Coding	AS_3UTR	-	-	METCSIARIFRLQLQDLAMYPHKLSSLVFRFLPRLLLGFPPSSLSKFSRDEHVHPSLTKTKMLSTLPELPQDILMVIFAALEIPDLMRAGSVCSSWHSAYAELRTLGQYKQRQTPCLVYASESDPDDVLCLYSLAEKRSYKLTLPQPPIRSRYLIGSSHGWLVTVDERSEMHLLNPITCEQIALPSVTTIEHVKPIFDEYGDVCKYEMSWHSGMRSSRDPPSIFALAELRDRLQWKAFVFPDTSTGSYIVVLIHNPQAQLSFAKAGDDKWTWLPPHLLFEDCTYKDGILYAVNTMGEFHAFDLSGCVVTMKTIMRIPEHYDCNGRYIVQAPWGSLLQVFRIVHDHDLEPEPGACEYWNTTGIKICEIDALWNKIKVINCLRDHVLFLGHNLSQCLSADEFPALKANHSYFTDDNFLWTVGHKNNHRDMGILNLDDNSMEELVSPQLWSKCPAPMWITPALRKINAMGSMSQQL
BaRT2v18chr3HG120190.2	BaRT2v18chr3HG120190	chr3H	19891826	19894393	+	HC Iso-Seq	Enriched TSS and TES	19891826	19892350	19892351	19893772	19893773	19894393	19892351	19892353	19893770	19893772	F-box only protein 7;F-box domain-containing protein;F-box domain containing protein, expressed	0.43726665642350665;0.3666309094636425;0.3371567405242313			Coding	AS_3UTR	-	-	METCSIARIFRLQLQDLAMYPHKLSSLVFRFLPRLLLGFPPSSLSKFSRDEHVHPSLTKTKMLSTLPELPQDILMVIFAALEIPDLMRAGSVCSSWHSAYAELRTLGQYKQRQTPCLVYASESDPDDVLCLYSLAEKRSYKLTLPQPPIRSRYLIGSSHGWLVTVDERSEMHLLNPITCEQIALPSVTTIEHVKPIFDEYGDVCKYEMSWHSGMRSSRDPPSIFALAELRDRLQWKAFVFPDTSTGSYIVVLIHNPQAQLSFAKAGDDKWTWLPPHLLFEDCTYKDGILYAVNTMGEFHAFDLSGCVVTMKTIMRIPEHYDCNGRYIVQAPWGSLLQVFRIVHDHDLEPEPGACEYWNTTGIKICEIDALWNKIKVINCLRDHVLFLGHNLSQCLSADEFPALKANHSYFTDDNFLWTVGHKNNHRDMGILNLDDNSMEELVSPQLWSKCPAPMWITPALRKINAMGSMSQQL
BaRT2v18chr3HG120200.1	BaRT2v18chr3HG120200	chr3H	19955998	19957848	-	Illumina	Illumina	19956171	19957848	19955998	19956170			19956168	19956170	19955998	19956000					Non_Coding	Short_ORF	-	-
BaRT2v18chr3HG120210.1	BaRT2v18chr3HG120210	chr3H	19978961	19982147	-	HC Iso-Seq	Fixed window	19979850	19982147	19979280	19979849	19978961	19979279	19979847	19979849	19979280	19979282			GO:0005759;GO:0097177;GO:0070131;GO:0070013;GO:0008494;GO:0070129;GO:0043233;GO:0062125;GO:0043022;GO:0031974;GO:0045727;GO:0043021;GO:0005739;GO:0034250;GO:0044877;GO:0043231;GO:0010628;GO:0090079;GO:0043227;GO:0032270;GO:0045182;GO:0051247;GO:0043229;GO:0003729;GO:0043226;GO:0010557;GO:0003723;GO:0005737;GO:0031328;GO:0003676;GO:0009891;GO:0005622;GO:1901363;GO:0006417;GO:0097159;GO:0110165;GO:0034248;GO:0005488;GO:0010608;GO:0051173;GO:0010604;GO:0031325;GO:0009893;GO:0048522;GO:0032268;GO:0051246;GO:0048518;GO:2000112;GO:0010556;GO:0031326;GO:0009889;GO:0010468;GO:0051171;GO:0080090;GO:0031323;GO:0060255;GO:0019222;GO:0050794;GO:0050789;GO:0065007	mitochondrial matrix;mitochondrial ribosome binding;positive regulation of mitochondrial translation;intracellular organelle lumen;translation activator activity;regulation of mitochondrial translation;organelle lumen;regulation of mitochondrial gene expression;ribosome binding;membrane-enclosed lumen;positive regulation of translation;ribonucleoprotein complex binding;mitochondrion;positive regulation of cellular amide metabolic process;protein-containing complex binding;intracellular membrane-bounded organelle;positive regulation of gene expression;translation regulator activity, nucleic acid binding;membrane-bounded organelle;positive regulation of cellular protein metabolic process;translation regulator activity;positive regulation of protein metabolic process;intracellular organelle;mRNA binding;organelle;positive regulation of macromolecule biosynthetic process;RNA binding;cytoplasm;positive regulation of cellular biosynthetic process;nucleic acid binding;positive regulation of biosynthetic process;intracellular anatomical structure;heterocyclic compound binding;regulation of translation;organic cyclic compound binding;cellular anatomical entity;regulation of cellular amide metabolic process;binding;posttranscriptional regulation of gene expression;positive regulation of nitrogen compound metabolic process;positive regulation of macromolecule metabolic process;positive regulation of cellular metabolic process;positive regulation of metabolic process;positive regulation of cellular process;regulation of cellular protein metabolic process;regulation of protein metabolic process;positive regulation of biological process;regulation of cellular macromolecule biosynthetic process;regulation of macromolecule biosynthetic process;regulation of cellular biosynthetic process;regulation of biosynthetic process;regulation of gene expression;regulation of nitrogen compound metabolic process;regulation of primary metabolic process;regulation of cellular metabolic process;regulation of macromolecule metabolic process;regulation of metabolic process;regulation of cellular process;regulation of biological process;biological regulation	Coding	-	-	-	MPKLDQDKDCDVGLQEDEAEISPEKYSIPVRVTVSKADGSSLEFTCTANPDNIVIETLFMRRNKSSGAEDAVASEGKEHDLGLLDDEGPHFHELDKNLQEAFHQYLEVRGITPMTAKLLREHMMSEDSHLSPKEKSDHRRRHLLWLMKLWDFVKKD
BaRT2v18chr3HG120220.1	BaRT2v18chr3HG120220	chr3H	19984723	19988166	-	HC Iso-Seq	Enriched TSS and TES	19988070	19988166	19985857	19988069	19984723	19985856	19988067	19988069	19985857	19985859			GO:0097177;GO:0070131;GO:0005759;GO:0008494;GO:0070129;GO:0070013;GO:0062125;GO:0043233;GO:0043022;GO:0045727;GO:0031974;GO:0043021;GO:0034250;GO:0044877;GO:0005739;GO:0010628;GO:0090079;GO:0043231;GO:0032270;GO:0045182;GO:0043227;GO:0051247;GO:0003729;GO:0043229;GO:0010557;GO:0003723;GO:0043226;GO:0031328;GO:0005737;GO:0003676;GO:0009891;GO:0005622;GO:1901363;GO:0006417;GO:0097159;GO:0110165;GO:0034248;GO:0005488;GO:0010608;GO:0051173;GO:0010604;GO:0031325;GO:0009893;GO:0048522;GO:0032268;GO:0051246;GO:0048518;GO:2000112;GO:0010556;GO:0031326;GO:0009889;GO:0010468;GO:0051171;GO:0080090;GO:0031323;GO:0060255;GO:0019222;GO:0050794;GO:0050789;GO:0065007;GO:0097177;GO:0005759;GO:0070131;GO:0008494;GO:0070129;GO:0070013;GO:0062125;GO:0043233;GO:0043022;GO:0031974;GO:0045727;GO:0043021;GO:0034250;GO:0005739;GO:0044877;GO:0010628;GO:0090079;GO:0043231;GO:0032270;GO:0045182;GO:0043227;GO:0051247;GO:0003729;GO:0043229;GO:0010557;GO:0043226;GO:0003723;GO:0031328;GO:0005737;GO:0003676;GO:0009891;GO:0005622;GO:1901363;GO:0006417;GO:0097159;GO:0110165;GO:0034248;GO:0005488;GO:0010608;GO:0051173;GO:0010604;GO:0031325;GO:0009893;GO:0048522;GO:0032268;GO:0051246;GO:0048518;GO:2000112;GO:0010556;GO:0031326;GO:0009889;GO:0010468;GO:0051171;GO:0080090;GO:0031323;GO:0060255;GO:0019222;GO:0050794;GO:0050789;GO:0065007;GO:0097177;GO:0005759;GO:0070131;GO:0008494;GO:0070129;GO:0070013;GO:0062125;GO:0043233;GO:0043022;GO:0045727;GO:0031974;GO:0043021;GO:0034250;GO:0044877;GO:0005739;GO:0010628;GO:0090079;GO:0043231;GO:0032270;GO:0045182;GO:0043227;GO:0051247;GO:0003729;GO:0043229;GO:0010557;GO:0003723;GO:0043226;GO:0031328;GO:0005737;GO:0003676;GO:0009891;GO:0005622;GO:1901363;GO:0006417;GO:0097159;GO:0110165;GO:0034248;GO:0005488;GO:0010608;GO:0051173;GO:0010604;GO:0031325;GO:0009893;GO:0048522;GO:0032268;GO:0051246;GO:0048518;GO:2000112;GO:0010556;GO:0031326;GO:0009889;GO:0010468;GO:0051171;GO:0080090;GO:0031323;GO:0060255;GO:0019222;GO:0050794;GO:0050789;GO:0065007;GO:0097177;GO:0070131;GO:0005759;GO:0008494;GO:0070129;GO:0070013;GO:0062125;GO:0043233;GO:0043022;GO:0045727;GO:0031974;GO:0043021;GO:0034250;GO:0044877;GO:0005739;GO:0010628;GO:0090079;GO:0043231;GO:0032270;GO:0045182;GO:0043227;GO:0051247;GO:0003729;GO:0043229;GO:0010557;GO:0003723;GO:0043226;GO:0031328;GO:0005737;GO:0003676;GO:0009891;GO:0005622;GO:1901363;GO:0006417;GO:0097159;GO:0110165;GO:0034248;GO:0005488;GO:0010608;GO:0051173;GO:0010604;GO:0031325;GO:0009893;GO:0048522;GO:0032268;GO:0051246;GO:0048518;GO:2000112;GO:0010556;GO:0031326;GO:0009889;GO:0010468;GO:0051171;GO:0080090;GO:0031323;GO:0060255;GO:0019222;GO:0050794;GO:0050789;GO:0065007	mitochondrial ribosome binding;positive regulation of mitochondrial translation;mitochondrial matrix;translation activator activity;regulation of mitochondrial translation;intracellular organelle lumen;regulation of mitochondrial gene expression;organelle lumen;ribosome binding;positive regulation of translation;membrane-enclosed lumen;ribonucleoprotein complex binding;positive regulation of cellular amide metabolic process;protein-containing complex binding;mitochondrion;positive regulation of gene expression;translation regulator activity, nucleic acid binding;intracellular membrane-bounded organelle;positive regulation of cellular protein metabolic process;translation regulator activity;membrane-bounded organelle;positive regulation of protein metabolic process;mRNA binding;intracellular organelle;positive regulation of macromolecule biosynthetic process;RNA binding;organelle;positive regulation of cellular biosynthetic process;cytoplasm;nucleic acid binding;positive regulation of biosynthetic process;intracellular anatomical structure;heterocyclic compound binding;regulation of translation;organic cyclic compound binding;cellular anatomical entity;regulation of cellular amide metabolic process;binding;posttranscriptional regulation of gene expression;positive regulation of nitrogen compound metabolic process;positive regulation of macromolecule metabolic process;positive regulation of cellular metabolic process;positive regulation of metabolic process;positive regulation of cellular process;regulation of cellular protein metabolic process;regulation of protein metabolic process;positive regulation of biological process;regulation of cellular macromolecule biosynthetic process;regulation of macromolecule biosynthetic process;regulation of cellular biosynthetic process;regulation of biosynthetic process;regulation of gene expression;regulation of nitrogen compound metabolic process;regulation of primary metabolic process;regulation of cellular metabolic process;regulation of macromolecule metabolic process;regulation of metabolic process;regulation of cellular process;regulation of biological process;biological regulation;mitochondrial ribosome binding;mitochondrial matrix;positive regulation of mitochondrial translation;translation activator activity;regulation of mitochondrial translation;intracellular organelle lumen;regulation of mitochondrial gene expression;organelle lumen;ribosome binding;membrane-enclosed lumen;positive regulation of translation;ribonucleoprotein complex binding;positive regulation of cellular amide metabolic process;mitochondrion;protein-containing complex binding;positive regulation of gene expression;translation regulator activity, nucleic acid binding;intracellular membrane-bounded organelle;positive regulation of cellular protein metabolic process;translation regulator activity;membrane-bounded organelle;positive regulation of protein metabolic process;mRNA binding;intracellular organelle;positive regulation of macromolecule biosynthetic process;organelle;RNA binding;positive regulation of cellular biosynthetic process;cytoplasm;nucleic acid binding;positive regulation of biosynthetic process;intracellular anatomical structure;heterocyclic compound binding;regulation of translation;organic cyclic compound binding;cellular anatomical entity;regulation of cellular amide metabolic process;binding;posttranscriptional regulation of gene expression;positive regulation of nitrogen compound metabolic process;positive regulation of macromolecule metabolic process;positive regulation of cellular metabolic process;positive regulation of metabolic process;positive regulation of cellular process;regulation of cellular protein metabolic process;regulation of protein metabolic process;positive regulation of biological process;regulation of cellular macromolecule biosynthetic process;regulation of macromolecule biosynthetic process;regulation of cellular biosynthetic process;regulation of biosynthetic process;regulation of gene expression;regulation of nitrogen compound metabolic process;regulation of primary metabolic process;regulation of cellular metabolic process;regulation of macromolecule metabolic process;regulation of metabolic process;regulation of cellular process;regulation of biological process;biological regulation;mitochondrial ribosome binding;mitochondrial matrix;positive regulation of mitochondrial translation;translation activator activity;regulation of mitochondrial translation;intracellular organelle lumen;regulation of mitochondrial gene expression;organelle lumen;ribosome binding;positive regulation of translation;membrane-enclosed lumen;ribonucleoprotein complex binding;positive regulation of cellular amide metabolic process;protein-containing complex binding;mitochondrion;positive regulation of gene expression;translation regulator activity, nucleic acid binding;intracellular membrane-bounded organelle;positive regulation of cellular protein metabolic process;translation regulator activity;membrane-bounded organelle;positive regulation of protein metabolic process;mRNA binding;intracellular organelle;positive regulation of macromolecule biosynthetic process;RNA binding;organelle;positive regulation of cellular biosynthetic process;cytoplasm;nucleic acid binding;positive regulation of biosynthetic process;intracellular anatomical structure;heterocyclic compound binding;regulation of translation;organic cyclic compound binding;cellular anatomical entity;regulation of cellular amide metabolic process;binding;posttranscriptional regulation of gene expression;positive regulation of nitrogen compound metabolic process;positive regulation of macromolecule metabolic process;positive regulation of cellular metabolic process;positive regulation of metabolic process;positive regulation of cellular process;regulation of cellular protein metabolic process;regulation of protein metabolic process;positive regulation of biological process;regulation of cellular macromolecule biosynthetic process;regulation of macromolecule biosynthetic process;regulation of cellular biosynthetic process;regulation of biosynthetic process;regulation of gene expression;regulation of nitrogen compound metabolic process;regulation of primary metabolic process;regulation of cellular metabolic process;regulation of macromolecule metabolic process;regulation of metabolic process;regulation of cellular process;regulation of biological process;biological regulation;mitochondrial ribosome binding;positive regulation of mitochondrial translation;mitochondrial matrix;translation activator activity;regulation of mitochondrial translation;intracellular organelle lumen;regulation of mitochondrial gene expression;organelle lumen;ribosome binding;positive regulation of translation;membrane-enclosed lumen;ribonucleoprotein complex binding;positive regulation of cellular amide metabolic process;protein-containing complex binding;mitochondrion;positive regulation of gene expression;translation regulator activity, nucleic acid binding;intracellular membrane-bounded organelle;positive regulation of cellular protein metabolic process;translation regulator activity;membrane-bounded organelle;positive regulation of protein metabolic process;mRNA binding;intracellular organelle;positive regulation of macromolecule biosynthetic process;RNA binding;organelle;positive regulation of cellular biosynthetic process;cytoplasm;nucleic acid binding;positive regulation of biosynthetic process;intracellular anatomical structure;heterocyclic compound binding;regulation of translation;organic cyclic compound binding;cellular anatomical entity;regulation of cellular amide metabolic process;binding;posttranscriptional regulation of gene expression;positive regulation of nitrogen compound metabolic process;positive regulation of macromolecule metabolic process;positive regulation of cellular metabolic process;positive regulation of metabolic process;positive regulation of cellular process;regulation of cellular protein metabolic process;regulation of protein metabolic process;positive regulation of biological process;regulation of cellular macromolecule biosynthetic process;regulation of macromolecule biosynthetic process;regulation of cellular biosynthetic process;regulation of biosynthetic process;regulation of gene expression;regulation of nitrogen compound metabolic process;regulation of primary metabolic process;regulation of cellular metabolic process;regulation of macromolecule metabolic process;regulation of metabolic process;regulation of cellular process;regulation of biological process;biological regulation	Coding	-	-	-	MSLFAAARRGAMGLISGARHASAPSSSVIHAAASLDAAHAHARRAWSDVFARATPSIGAAEAEIRAAQYFYELAAPSLARASASGASREGINLAVRAATSDLIEGSSSVLRASSMLRGATSNNLREAASNYFDAAAYMLRASETPGDNAICHFRASALSIGAAEAAFRAALVALSSDYPSPNSSGDDTDLIRIINTELESALKSDDHRKVDVILTDFPFKMCEKGCAGLTFTRTFHNEEIEVLVSVPDHYMSDTENENEKGENSPKATFALTVTVSKGNALSMFTCTAYPSEIGVNTLYMRLTAGEDEQEEYMLSFEGPESIQSLQMLSQKYLELRGVSFMNSIFLDQLMRNKGVVDRIFWLGKLKEFVRPSK
BaRT2v18chr3HG120220.2	BaRT2v18chr3HG120220	chr3H	19984740	19988143	-	Illumina	Illumina	19988070	19988143	19985857	19988069	19984740	19985856	19988067	19988069	19985857	19985859			GO:0097177;GO:0005759;GO:0070131;GO:0008494;GO:0070129;GO:0070013;GO:0062125;GO:0043233;GO:0043022;GO:0031974;GO:0045727;GO:0043021;GO:0034250;GO:0005739;GO:0044877;GO:0010628;GO:0090079;GO:0043231;GO:0032270;GO:0045182;GO:0043227;GO:0051247;GO:0003729;GO:0043229;GO:0010557;GO:0043226;GO:0003723;GO:0031328;GO:0005737;GO:0003676;GO:0009891;GO:0005622;GO:1901363;GO:0006417;GO:0097159;GO:0110165;GO:0034248;GO:0005488;GO:0010608;GO:0051173;GO:0010604;GO:0031325;GO:0009893;GO:0048522;GO:0032268;GO:0051246;GO:0048518;GO:2000112;GO:0010556;GO:0031326;GO:0009889;GO:0010468;GO:0051171;GO:0080090;GO:0031323;GO:0060255;GO:0019222;GO:0050794;GO:0050789;GO:0065007	mitochondrial ribosome binding;mitochondrial matrix;positive regulation of mitochondrial translation;translation activator activity;regulation of mitochondrial translation;intracellular organelle lumen;regulation of mitochondrial gene expression;organelle lumen;ribosome binding;membrane-enclosed lumen;positive regulation of translation;ribonucleoprotein complex binding;positive regulation of cellular amide metabolic process;mitochondrion;protein-containing complex binding;positive regulation of gene expression;translation regulator activity, nucleic acid binding;intracellular membrane-bounded organelle;positive regulation of cellular protein metabolic process;translation regulator activity;membrane-bounded organelle;positive regulation of protein metabolic process;mRNA binding;intracellular organelle;positive regulation of macromolecule biosynthetic process;organelle;RNA binding;positive regulation of cellular biosynthetic process;cytoplasm;nucleic acid binding;positive regulation of biosynthetic process;intracellular anatomical structure;heterocyclic compound binding;regulation of translation;organic cyclic compound binding;cellular anatomical entity;regulation of cellular amide metabolic process;binding;posttranscriptional regulation of gene expression;positive regulation of nitrogen compound metabolic process;positive regulation of macromolecule metabolic process;positive regulation of cellular metabolic process;positive regulation of metabolic process;positive regulation of cellular process;regulation of cellular protein metabolic process;regulation of protein metabolic process;positive regulation of biological process;regulation of cellular macromolecule biosynthetic process;regulation of macromolecule biosynthetic process;regulation of cellular biosynthetic process;regulation of biosynthetic process;regulation of gene expression;regulation of nitrogen compound metabolic process;regulation of primary metabolic process;regulation of cellular metabolic process;regulation of macromolecule metabolic process;regulation of metabolic process;regulation of cellular process;regulation of biological process;biological regulation	Coding	-	-	-	MSLFAAARRGAMGLISGARHASAPSSSVIHAAASLDAAHAHARRAWSDVFARATPSIGAAEAEIRAAQYFYELAAPSLARASASGASREGINLAVRAATSDLIEGSSSVLRASSMLRGATSNNLREAASNYFDAAAYMLRASETPGDNAICHFRASALSIGAAEAAFRAALVALSSDYPSPNSSGDDTDLIRIINTELESALKSDDHRKVDVILTDFPFKMCEKGCAGLTFTRTFHNEEIEVLVSVPDHYMSDTENENEKGENSPKATFALTVTVSKGEDEQEEYMLSFEGPESIQSLQMLSQKYLELRGVSFMNSIFLDQLMRNKGVVDRIFWLGKLKEFVRPSK
BaRT2v18chr3HG120220.3	BaRT2v18chr3HG120220	chr3H	19985680	19988168	-	HC Iso-Seq	Enriched TSS and TES	19988070	19988168	19985955	19988069	19985680	19985954	19988067	19988069	19985955	19985957			GO:0097177;GO:0005759;GO:0070131;GO:0008494;GO:0070129;GO:0070013;GO:0062125;GO:0043233;GO:0043022;GO:0045727;GO:0031974;GO:0043021;GO:0034250;GO:0044877;GO:0005739;GO:0010628;GO:0090079;GO:0043231;GO:0032270;GO:0045182;GO:0043227;GO:0051247;GO:0003729;GO:0043229;GO:0010557;GO:0003723;GO:0043226;GO:0031328;GO:0005737;GO:0003676;GO:0009891;GO:0005622;GO:1901363;GO:0006417;GO:0097159;GO:0110165;GO:0034248;GO:0005488;GO:0010608;GO:0051173;GO:0010604;GO:0031325;GO:0009893;GO:0048522;GO:0032268;GO:0051246;GO:0048518;GO:2000112;GO:0010556;GO:0031326;GO:0009889;GO:0010468;GO:0051171;GO:0080090;GO:0031323;GO:0060255;GO:0019222;GO:0050794;GO:0050789;GO:0065007	mitochondrial ribosome binding;mitochondrial matrix;positive regulation of mitochondrial translation;translation activator activity;regulation of mitochondrial translation;intracellular organelle lumen;regulation of mitochondrial gene expression;organelle lumen;ribosome binding;positive regulation of translation;membrane-enclosed lumen;ribonucleoprotein complex binding;positive regulation of cellular amide metabolic process;protein-containing complex binding;mitochondrion;positive regulation of gene expression;translation regulator activity, nucleic acid binding;intracellular membrane-bounded organelle;positive regulation of cellular protein metabolic process;translation regulator activity;membrane-bounded organelle;positive regulation of protein metabolic process;mRNA binding;intracellular organelle;positive regulation of macromolecule biosynthetic process;RNA binding;organelle;positive regulation of cellular biosynthetic process;cytoplasm;nucleic acid binding;positive regulation of biosynthetic process;intracellular anatomical structure;heterocyclic compound binding;regulation of translation;organic cyclic compound binding;cellular anatomical entity;regulation of cellular amide metabolic process;binding;posttranscriptional regulation of gene expression;positive regulation of nitrogen compound metabolic process;positive regulation of macromolecule metabolic process;positive regulation of cellular metabolic process;positive regulation of metabolic process;positive regulation of cellular process;regulation of cellular protein metabolic process;regulation of protein metabolic process;positive regulation of biological process;regulation of cellular macromolecule biosynthetic process;regulation of macromolecule biosynthetic process;regulation of cellular biosynthetic process;regulation of biosynthetic process;regulation of gene expression;regulation of nitrogen compound metabolic process;regulation of primary metabolic process;regulation of cellular metabolic process;regulation of macromolecule metabolic process;regulation of metabolic process;regulation of cellular process;regulation of biological process;biological regulation	Coding	-	-	-	MSLFAAARRGAMGLISGARHASAPSSSVIHAAASLDAAHAHARRAWSDVFARATPSIGAAEAEIRAAQYFYELAAPSLARASASGASREGINLAVRAATSDLIEGSSSVLRASSMLRGATSNNLREAASNYFDAAAYMLRASETPGDNAICHFRASALSIGAAEAAFRAALVALSSDYPSPNSSGDDTDLIRIINTELESALKSDDHRKVDVILTDFPFKMCEKGCAGLTFTRTFHNEEIEVLVSVPDHYMSDTENENEKGENSPKATFALTVTVSKGNALSMFTCTAYPSEIGVNTLYMRLTAGEDEQEEYMLSFEGPESIHCRCCRRNTWSCVVFLS
BaRT2v18chr3HG120220.4	BaRT2v18chr3HG120220	chr3H	19985698	19988165	-	HC Iso-Seq	Enriched TSS and TES	19988070	19988165	19985857	19988069	19985698	19985856	19988067	19988069	19985857	19985859			GO:0097177;GO:0070131;GO:0005759;GO:0008494;GO:0070129;GO:0070013;GO:0062125;GO:0043233;GO:0043022;GO:0045727;GO:0031974;GO:0043021;GO:0034250;GO:0044877;GO:0005739;GO:0010628;GO:0090079;GO:0043231;GO:0032270;GO:0045182;GO:0043227;GO:0051247;GO:0003729;GO:0043229;GO:0010557;GO:0003723;GO:0043226;GO:0031328;GO:0005737;GO:0003676;GO:0009891;GO:0005622;GO:1901363;GO:0006417;GO:0097159;GO:0110165;GO:0034248;GO:0005488;GO:0010608;GO:0051173;GO:0010604;GO:0031325;GO:0009893;GO:0048522;GO:0032268;GO:0051246;GO:0048518;GO:2000112;GO:0010556;GO:0031326;GO:0009889;GO:0010468;GO:0051171;GO:0080090;GO:0031323;GO:0060255;GO:0019222;GO:0050794;GO:0050789;GO:0065007	mitochondrial ribosome binding;positive regulation of mitochondrial translation;mitochondrial matrix;translation activator activity;regulation of mitochondrial translation;intracellular organelle lumen;regulation of mitochondrial gene expression;organelle lumen;ribosome binding;positive regulation of translation;membrane-enclosed lumen;ribonucleoprotein complex binding;positive regulation of cellular amide metabolic process;protein-containing complex binding;mitochondrion;positive regulation of gene expression;translation regulator activity, nucleic acid binding;intracellular membrane-bounded organelle;positive regulation of cellular protein metabolic process;translation regulator activity;membrane-bounded organelle;positive regulation of protein metabolic process;mRNA binding;intracellular organelle;positive regulation of macromolecule biosynthetic process;RNA binding;organelle;positive regulation of cellular biosynthetic process;cytoplasm;nucleic acid binding;positive regulation of biosynthetic process;intracellular anatomical structure;heterocyclic compound binding;regulation of translation;organic cyclic compound binding;cellular anatomical entity;regulation of cellular amide metabolic process;binding;posttranscriptional regulation of gene expression;positive regulation of nitrogen compound metabolic process;positive regulation of macromolecule metabolic process;positive regulation of cellular metabolic process;positive regulation of metabolic process;positive regulation of cellular process;regulation of cellular protein metabolic process;regulation of protein metabolic process;positive regulation of biological process;regulation of cellular macromolecule biosynthetic process;regulation of macromolecule biosynthetic process;regulation of cellular biosynthetic process;regulation of biosynthetic process;regulation of gene expression;regulation of nitrogen compound metabolic process;regulation of primary metabolic process;regulation of cellular metabolic process;regulation of macromolecule metabolic process;regulation of metabolic process;regulation of cellular process;regulation of biological process;biological regulation	Coding	-	-	-	MSLFAAARRGAMGLISGARHASAPSSSVIHAAASLDAAHAHARRAWSDVFARATPSIGAAEAEIRAAQYFYELAAPSLARASASGASREGINLAVRAATSDLIEGSSSVLRASSMLRGATSNNLREAASNYFDAAAYMLRASETPGDNAICHFRASALSIGAAEAAFRAALVALSSDYPSPNSSGDDTDLIRIINTELESALKSDDHRKVDVILTDFPFKMCEKGCAGLTFTRTFHNEEIEVLVSVPDHYMSDTENENEKGENSPKATFALTVTVSKGNALSMFTCTAYPSEIGVNTLYMRLTAGEDEQEEYMLSFEGPESIQSLQMLSQKYLELRGVSFMNSIFLDQLMRNKGVVDRIFWLGKLKEFVRPSK
BaRT2v18chr3HG120230.1	BaRT2v18chr3HG120230	chr3H	20020242	20023516	-	HC Iso-Seq	Fixed window	20021141	20023516	20020493	20021140	20020242	20020492	20021138	20021140	20020493	20020495			GO:0005759;GO:0097177;GO:0070131;GO:0070013;GO:0008494;GO:0070129;GO:0043233;GO:0062125;GO:0043022;GO:0031974;GO:0045727;GO:0043021;GO:0005739;GO:0034250;GO:0044877;GO:0010628;GO:0043231;GO:0090079;GO:0043227;GO:0032270;GO:0045182;GO:0051247;GO:0043229;GO:0003729;GO:0010557;GO:0043226;GO:0003723;GO:0031328;GO:0005737;GO:0003676;GO:0009891;GO:0005622;GO:1901363;GO:0006417;GO:0097159;GO:0110165;GO:0034248;GO:0005488;GO:0010608;GO:0051173;GO:0010604;GO:0031325;GO:0009893;GO:0048522;GO:0032268;GO:0051246;GO:0048518;GO:2000112;GO:0010556;GO:0031326;GO:0009889;GO:0010468;GO:0051171;GO:0080090;GO:0031323;GO:0060255;GO:0019222;GO:0050794;GO:0050789;GO:0065007	mitochondrial matrix;mitochondrial ribosome binding;positive regulation of mitochondrial translation;intracellular organelle lumen;translation activator activity;regulation of mitochondrial translation;organelle lumen;regulation of mitochondrial gene expression;ribosome binding;membrane-enclosed lumen;positive regulation of translation;ribonucleoprotein complex binding;mitochondrion;positive regulation of cellular amide metabolic process;protein-containing complex binding;positive regulation of gene expression;intracellular membrane-bounded organelle;translation regulator activity, nucleic acid binding;membrane-bounded organelle;positive regulation of cellular protein metabolic process;translation regulator activity;positive regulation of protein metabolic process;intracellular organelle;mRNA binding;positive regulation of macromolecule biosynthetic process;organelle;RNA binding;positive regulation of cellular biosynthetic process;cytoplasm;nucleic acid binding;positive regulation of biosynthetic process;intracellular anatomical structure;heterocyclic compound binding;regulation of translation;organic cyclic compound binding;cellular anatomical entity;regulation of cellular amide metabolic process;binding;posttranscriptional regulation of gene expression;positive regulation of nitrogen compound metabolic process;positive regulation of macromolecule metabolic process;positive regulation of cellular metabolic process;positive regulation of metabolic process;positive regulation of cellular process;regulation of cellular protein metabolic process;regulation of protein metabolic process;positive regulation of biological process;regulation of cellular macromolecule biosynthetic process;regulation of macromolecule biosynthetic process;regulation of cellular biosynthetic process;regulation of biosynthetic process;regulation of gene expression;regulation of nitrogen compound metabolic process;regulation of primary metabolic process;regulation of cellular metabolic process;regulation of macromolecule metabolic process;regulation of metabolic process;regulation of cellular process;regulation of biological process;biological regulation	Coding	-	-	-	MSRTDGIPNITLTRSLNGEQIEVLVSMPKLDQDEDCDVGLQEDEAEISPEEYSIPVRVTVSKADGSSLEFTCTANPDNIVIETLFMRRNKSSGAEDAVASEGKEHDLGLLDDEGPHFHELDKNLQEAFHQYLEVRGITPMTAKLLREHMMSEDSHLSLKEKSDHRRRHLLWLMKLWDFVKKD
BaRT2v18chr3HG120240.1	BaRT2v18chr3HG120240	chr3H	20085282	20088580	-	HC Iso-Seq	Enriched TSS and TES	20088542	20088580	20085543	20088541	20085282	20085542	20088539	20088541	20085543	20085545	Mitochondrial glycoprotein family protein	0.670434	GO:0005759;GO:0097177;GO:0070131;GO:0070013;GO:0008494;GO:0070129;GO:0043233;GO:0062125;GO:0043022;GO:0031974;GO:0045727;GO:0043021;GO:0005739;GO:0034250;GO:0044877;GO:0043231;GO:0010628;GO:0090079;GO:0043227;GO:0032270;GO:0045182;GO:0051247;GO:0043229;GO:0003729;GO:0010557;GO:0043226;GO:0003723;GO:0031328;GO:0005737;GO:0003676;GO:0009891;GO:0005622;GO:1901363;GO:0006417;GO:0097159;GO:0110165;GO:0034248;GO:0005488;GO:0016021;GO:0010608;GO:0031224;GO:0051173;GO:0016020;GO:0010604;GO:0031325;GO:0009893;GO:0048522;GO:0032268;GO:0051246;GO:0048518;GO:2000112;GO:0010556;GO:0031326;GO:0009889;GO:0010468;GO:0051171;GO:0080090;GO:0031323;GO:0060255;GO:0019222;GO:0050794;GO:0050789;GO:0065007	mitochondrial matrix;mitochondrial ribosome binding;positive regulation of mitochondrial translation;intracellular organelle lumen;translation activator activity;regulation of mitochondrial translation;organelle lumen;regulation of mitochondrial gene expression;ribosome binding;membrane-enclosed lumen;positive regulation of translation;ribonucleoprotein complex binding;mitochondrion;positive regulation of cellular amide metabolic process;protein-containing complex binding;intracellular membrane-bounded organelle;positive regulation of gene expression;translation regulator activity, nucleic acid binding;membrane-bounded organelle;positive regulation of cellular protein metabolic process;translation regulator activity;positive regulation of protein metabolic process;intracellular organelle;mRNA binding;positive regulation of macromolecule biosynthetic process;organelle;RNA binding;positive regulation of cellular biosynthetic process;cytoplasm;nucleic acid binding;positive regulation of biosynthetic process;intracellular anatomical structure;heterocyclic compound binding;regulation of translation;organic cyclic compound binding;cellular anatomical entity;regulation of cellular amide metabolic process;binding;integral component of membrane;posttranscriptional regulation of gene expression;intrinsic component of membrane;positive regulation of nitrogen compound metabolic process;membrane;positive regulation of macromolecule metabolic process;positive regulation of cellular metabolic process;positive regulation of metabolic process;positive regulation of cellular process;regulation of cellular protein metabolic process;regulation of protein metabolic process;positive regulation of biological process;regulation of cellular macromolecule biosynthetic process;regulation of macromolecule biosynthetic process;regulation of cellular biosynthetic process;regulation of biosynthetic process;regulation of gene expression;regulation of nitrogen compound metabolic process;regulation of primary metabolic process;regulation of cellular metabolic process;regulation of macromolecule metabolic process;regulation of metabolic process;regulation of cellular process;regulation of biological process;biological regulation	Coding	-	-	-	MASFVSASAASSTAVALLRRAPRVPRGGLVGAWASPARRPLRAAAAQGSANSAPVMMESKVKKRNKKGGGAGGLPAAIDLEIREAEQYLATDGQEPTPEDFPFEMVDEEGMSVVILKRDYKDEKIEVIVSMPNMEGDPEFDEDDEADGEDAAKDDDDEDEGGEDSSLAMKVIVSKGSGPNLEFTCTAFREEITIDDMMIAEKTEPDAEKFPFEGPEFTELPPNVQKGLFKFLEVRGVTLTTTNFMHDYMITKQTKEYVRWMTKLKGLVQ
BaRT2v18chr3HG120250.1	BaRT2v18chr3HG120250	chr3H	20095828	20096318	-	HC Iso-Seq	Fixed window	20096269	20096318	20096059	20096268	20095828	20096058	20096266	20096268	20096059	20096061					Non_Coding	Short_ORF	-	-
BaRT2v18chr3HG120260.1	BaRT2v18chr3HG120260	chr3H	20096835	20100766	-	HC Iso-Seq	Fixed window	20100428	20100766	20097301	20100427	20096835	20097300	20100425	20100427	20097301	20097303	probable pectin methylesterase CGR2	0.968076	GO:0016021;GO:0031224;GO:0016020;GO:0005759;GO:0070013;GO:0043233;GO:0031974;GO:0005739;GO:0043231;GO:0043227;GO:0110165;GO:0043229;GO:0043226;GO:0005737;GO:0005622;GO:0016021;GO:0031224;GO:0016020;GO:0005759;GO:0070013;GO:0043233;GO:0031974;GO:0005739;GO:0043231;GO:0043227;GO:0110165;GO:0043229;GO:0043226;GO:0005737;GO:0005622;GO:0016021;GO:0031224;GO:0016020;GO:0005759;GO:0070013;GO:0043233;GO:0031974;GO:0005739;GO:0043231;GO:0043227;GO:0043229;GO:0043226;GO:0005737;GO:0110165;GO:0005622;GO:0016021;GO:0031224;GO:0016020;GO:0005759;GO:0070013;GO:0043233;GO:0031974;GO:0005739;GO:0043231;GO:0043227;GO:0110165;GO:0043229;GO:0043226;GO:0005737;GO:0005622;GO:0016021;GO:0031224;GO:0016020;GO:0110165;GO:0016021;GO:0031224;GO:0016020;GO:0110165;GO:0016021;GO:0031224;GO:0016020;GO:0005759;GO:0070013;GO:0043233;GO:0031974;GO:0005739;GO:0043231;GO:0043227;GO:0043229;GO:0043226;GO:0005737;GO:0110165;GO:0005622	integral component of membrane;intrinsic component of membrane;membrane;mitochondrial matrix;intracellular organelle lumen;organelle lumen;membrane-enclosed lumen;mitochondrion;intracellular membrane-bounded organelle;membrane-bounded organelle;cellular anatomical entity;intracellular organelle;organelle;cytoplasm;intracellular anatomical structure;integral component of membrane;intrinsic component of membrane;membrane;mitochondrial matrix;intracellular organelle lumen;organelle lumen;membrane-enclosed lumen;mitochondrion;intracellular membrane-bounded organelle;membrane-bounded organelle;cellular anatomical entity;intracellular organelle;organelle;cytoplasm;intracellular anatomical structure;integral component of membrane;intrinsic component of membrane;membrane;mitochondrial matrix;intracellular organelle lumen;organelle lumen;membrane-enclosed lumen;mitochondrion;intracellular membrane-bounded organelle;membrane-bounded organelle;intracellular organelle;organelle;cytoplasm;cellular anatomical entity;intracellular anatomical structure;integral component of membrane;intrinsic component of membrane;membrane;mitochondrial matrix;intracellular organelle lumen;organelle lumen;membrane-enclosed lumen;mitochondrion;intracellular membrane-bounded organelle;membrane-bounded organelle;cellular anatomical entity;intracellular organelle;organelle;cytoplasm;intracellular anatomical structure;integral component of membrane;intrinsic component of membrane;membrane;cellular anatomical entity;integral component of membrane;intrinsic component of membrane;membrane;cellular anatomical entity;integral component of membrane;intrinsic component of membrane;membrane;mitochondrial matrix;intracellular organelle lumen;organelle lumen;membrane-enclosed lumen;mitochondrion;intracellular membrane-bounded organelle;membrane-bounded organelle;intracellular organelle;organelle;cytoplasm;cellular anatomical entity;intracellular anatomical structure	Coding	AS_5UTR	-	-	MSRRAVNPGRRASDGGLPTVASLLHHKSRSPSVLTIALLLLGVIILIVYFNSGSGVTVTSREAVSRAEGSCTSEVIQALPYLKKAYGSAMQKVLHVGPDSCTVVSNLLKEGKEAWGVEPYDLEDADSSCKSLVRKGFVRLSDIKFSLPYRPDSFNLVVVSDALDYLTPRYLNKTLPDLARVSTDGLVIFTGNPGQQKAKVSELPKFGRPAKLRSNSWWTRYFIQTGLTENEGPLKKFEQAASKGNYEPDCQIFHLSS
BaRT2v18chr3HG120260.2	BaRT2v18chr3HG120260	chr3H	20096850	20100485	-	HC Iso-Seq	Fixed window	20100428	20100485	20097301	20100427	20096850	20097300	20100425	20100427	20097301	20097303	probable pectin methylesterase CGR2	0.968076	GO:0016021;GO:0031224;GO:0016020;GO:0005759;GO:0070013;GO:0043233;GO:0031974;GO:0005739;GO:0043231;GO:0043227;GO:0110165;GO:0043229;GO:0043226;GO:0005737;GO:0005622	integral component of membrane;intrinsic component of membrane;membrane;mitochondrial matrix;intracellular organelle lumen;organelle lumen;membrane-enclosed lumen;mitochondrion;intracellular membrane-bounded organelle;membrane-bounded organelle;cellular anatomical entity;intracellular organelle;organelle;cytoplasm;intracellular anatomical structure	Coding	AS_5UTR	-	-	MSRRAVNPGRRASDGGLPTVASLLHHKSRSPSVLTIALLLLGVIILIVYFNSGSGVTVTSREAVSRAEGSCTSEVIQALPYLKKAYGSAMQKVLHVGPDSCTVVSNLLKEGKEAWGVEPYDLEDADSSCKSLVRKGFVRLSDIKFSLPYRPDSFNLVVVSDALDYLTPRYLNKTLPDLARVSTDGLVIFTGNPGQQKAKVSELPKFGRPAKLRSNSWWTRYFIQTGLTENEGPLKKFEQAASKGNYEPDCQIFHLSS
BaRT2v18chr3HG120260.3	BaRT2v18chr3HG120260	chr3H	20096872	20100766	-	Illumina	Illumina	20100428	20100766	20097301	20100427	20096872	20097300	20100425	20100427	20097301	20097303	probable pectin methylesterase CGR2	0.968076	GO:0016021;GO:0031224;GO:0016020;GO:0005759;GO:0070013;GO:0043233;GO:0031974;GO:0005739;GO:0043231;GO:0043227;GO:0043229;GO:0043226;GO:0005737;GO:0110165;GO:0005622	integral component of membrane;intrinsic component of membrane;membrane;mitochondrial matrix;intracellular organelle lumen;organelle lumen;membrane-enclosed lumen;mitochondrion;intracellular membrane-bounded organelle;membrane-bounded organelle;intracellular organelle;organelle;cytoplasm;cellular anatomical entity;intracellular anatomical structure	Coding	AS_5UTR	-	-	MSRRAVNPGRRASDGGLPTVASLLHHKSRSPSVLTIALLLLGVIILIVYFNSGSGGLQIPSFGVTVTSREAVSRAEGSCTSEVIQALPYLKKAYGSAMQKVLHVGPDSCTVVSNLLKEGKEAWGVEPYDLEDADSSCKSLVRKGFVRLSDIKFSLPYRPDSFNLVVVSDALDYLTPRYLNKTLPDLARVSTDGLVIFTGNPGQQKAKVSELPKFGRPAKLRSNSWWTRYFIQTGLTENEGPLKKFEQAASKGNYEPDCQIFHLSS
BaRT2v18chr3HG120260.4	BaRT2v18chr3HG120260	chr3H	20096872	20100766	-	Illumina	Illumina	20100428	20100766	20097301	20100427	20096872	20097300	20100425	20100427	20097301	20097303	probable pectin methylesterase CGR2	0.968076	GO:0016021;GO:0031224;GO:0016020;GO:0005759;GO:0070013;GO:0043233;GO:0031974;GO:0005739;GO:0043231;GO:0043227;GO:0110165;GO:0043229;GO:0043226;GO:0005737;GO:0005622	integral component of membrane;intrinsic component of membrane;membrane;mitochondrial matrix;intracellular organelle lumen;organelle lumen;membrane-enclosed lumen;mitochondrion;intracellular membrane-bounded organelle;membrane-bounded organelle;cellular anatomical entity;intracellular organelle;organelle;cytoplasm;intracellular anatomical structure	Coding	AS_5UTR	-	-	MSRRAVNPGRRASDGGLPTVASLLHHKSRSPSVLTIALLLLGVIILIVYFNSGSGVTVTSREAVSRAEGSCTSEVIQALPYLKKAYGSAMQKVLHVGPDSCTVVSNLLKEGKEAWGVEPYDLEDADSSCKSLVRKGFVRLSDIKFSLPYRPDSFNLVVVSDALDYLTPRYLNKTLPDLARVSTDGLVIFTGNPGQQKAKVSELPKFGRPAKLRSNSWWTRYFIQTGLTENEGPLKKFEQAASKGNYEPDCQIFHLSS
BaRT2v18chr3HG120260.5	BaRT2v18chr3HG120260	chr3H	20096919	20100207	-	HC Iso-Seq	Fixed window	20098861	20100207	20097301	20098860	20096919	20097300	20098858	20098860	20097301	20097303	probable pectin methylesterase CGR2	0.968076	GO:0016021;GO:0031224;GO:0016020;GO:0110165	integral component of membrane;intrinsic component of membrane;membrane;cellular anatomical entity	Coding	AS_5UTR	-	-	MQKVLHVGPDSCTVVSNLLKEGKEAWGVEPYDLEDADSSCKSLVRKGFVRLSDIKFSLPYRPDSFNLVVVSDALDYLTPRYLNKTLPDLARVSTDGLVIFTGNPGQQKAKVSELPKFGRPAKLRSNSWWTRYFIQTGLTENEGPLKKFEQAASKGNYEPDCQIFHLSS
BaRT2v18chr3HG120260.6	BaRT2v18chr3HG120260	chr3H	20096920	20100766	-	HC Iso-Seq	Fixed window	20098861	20100766	20097301	20098860	20096920	20097300	20098858	20098860	20097301	20097303	probable pectin methylesterase CGR2	0.968076	GO:0016021;GO:0031224;GO:0016020;GO:0110165	integral component of membrane;intrinsic component of membrane;membrane;cellular anatomical entity	Coding	AS_5UTR	-	-	MQKVLHVGPDSCTVVSNLLKEGKEAWGVEPYDLEDADSSCKSLVRKGFVRLSDIKFSLPYRPDSFNLVVVSDALDYLTPRYLNKTLPDLARVSTDGLVIFTGNPGQQKAKVSELPKFGRPAKLRSNSWWTRYFIQTGLTENEGPLKKFEQAASKGNYEPDCQIFHLSS
BaRT2v18chr3HG120260.7	BaRT2v18chr3HG120260	chr3H	20096964	20100766	-	HC Iso-Seq	Fixed window	20100428	20100766	20097301	20100427	20096964	20097300	20100425	20100427	20097301	20097303	probable pectin methylesterase CGR2	0.968076	GO:0016021;GO:0031224;GO:0016020;GO:0005759;GO:0070013;GO:0043233;GO:0031974;GO:0005739;GO:0043231;GO:0043227;GO:0043229;GO:0043226;GO:0005737;GO:0110165;GO:0005622	integral component of membrane;intrinsic component of membrane;membrane;mitochondrial matrix;intracellular organelle lumen;organelle lumen;membrane-enclosed lumen;mitochondrion;intracellular membrane-bounded organelle;membrane-bounded organelle;intracellular organelle;organelle;cytoplasm;cellular anatomical entity;intracellular anatomical structure	Coding	AS_5UTR	-	-	MSRRAVNPGRRASDGGLPTVASLLHHKSRSPSVLTIALLLLGVIILIVYFNSGSGGLQIPSFGVTVTSREAVSRAEGSCTSEVIQALPYLKKAYGSAMQKVLHVGPDSCTVVSNLLKEGKEAWGVEPYDLEDADSSCKSLVRKGFVRLSDIKFSLPYRPDSFNLVVVSDALDYLTPRYLNKTLPDLARVSTDGLVIFTGNPGQQKAKVSELPKFGRPAKLRSNSWWTRYFIQTGLTENEGPLKKFEQAASKGNYEPDCQIFHLSS
BaRT2v18chr3HG120270.1	BaRT2v18chr3HG120270	chr3H	20107665	20117239	+	Illumina	Illumina	20107665	20107770	20107771	20117121	20117122	20117239	20107771	20107773	20117119	20117121	3'-5' exonuclease domain-containing protein	0.593123	GO:0008408;GO:0090305;GO:0005634;GO:0004527;GO:0090304;GO:0043231;GO:0004518;GO:0043227;GO:0006139;GO:0016788;GO:0046483;GO:0043229;GO:0003676;GO:0006725;GO:0043226;GO:0016787;GO:1901360;GO:0005737;GO:0034641;GO:1901363;GO:0005622;GO:0043170;GO:0097159;GO:0016021;GO:0006807;GO:0005488;GO:0031224;GO:0044238;GO:0003824;GO:0016020;GO:0044237;GO:0110165;GO:0071704;GO:0008152;GO:0009987	3'-5' exonuclease activity;nucleic acid phosphodiester bond hydrolysis;nucleus;exonuclease activity;nucleic acid metabolic process;intracellular membrane-bounded organelle;nuclease activity;membrane-bounded organelle;nucleobase-containing compound metabolic process;hydrolase activity, acting on ester bonds;heterocycle metabolic process;intracellular organelle;nucleic acid binding;cellular aromatic compound metabolic process;organelle;hydrolase activity;organic cyclic compound metabolic process;cytoplasm;cellular nitrogen compound metabolic process;heterocyclic compound binding;intracellular anatomical structure;macromolecule metabolic process;organic cyclic compound binding;integral component of membrane;nitrogen compound metabolic process;binding;intrinsic component of membrane;primary metabolic process;catalytic activity;membrane;cellular metabolic process;cellular anatomical entity;organic substance metabolic process;metabolic process;cellular process	Coding	-	-	-	MSDKHCPELMDFLRSGITFASVDIRNDKLKMRHNFGIEIPAGCLVDLQTVFRLQHDRTSMAHMVVALIDEGYGDMMTSFPKYQHKLWEKGPLDDINIEYAAKDAYVSYELYRKIRVVHYGRRHLEEGGHSDLDDSDE
BaRT2v18chr3HG120280.1	BaRT2v18chr3HG120280	chr3H	20134318	20136497	-	Illumina	Illumina	20136406	20136497	20135695	20136405	20134318	20135694	20136403	20136405	20135695	20135697					Unproductive	PTC;NMD	uORF	PTC;ds_SJ;long_3UTR;ouORF;uORF;inframe;not_inframe
BaRT2v18chr3HG120280.2	BaRT2v18chr3HG120280	chr3H	20134532	20136489	-	Illumina	Illumina	20136406	20136489	20134975	20136405	20134532	20134974	20136403	20136405	20134975	20134977			GO:0009543;GO:0031978;GO:0031977;GO:0009535;GO:0055035;GO:0009534;GO:0031976;GO:0042651;GO:0034357;GO:0009579;GO:0031984;GO:0009507;GO:0009536;GO:0043231;GO:0043227;GO:0043229;GO:0043226;GO:0005737;GO:0005622;GO:0016020;GO:0110165;GO:0009543;GO:0004674;GO:0006468;GO:0031978;GO:0003677;GO:0006464;GO:0031977;GO:0004672;GO:0036211;GO:0009534;GO:0005515;GO:0043412;GO:0031976;GO:0003676;GO:0016310;GO:0009579;GO:0016773;GO:0006796;GO:0031984;GO:0016301;GO:0006793;GO:0009507;GO:0140096;GO:0044267;GO:0009536;GO:0016772;GO:0019538;GO:0009535;GO:0005488;GO:0044260;GO:0055035;GO:1901363;GO:1901564;GO:0042651;GO:0097159;GO:0043170;GO:0034357;GO:0016740;GO:0006807;GO:0043231;GO:0044238;GO:0003824;GO:0043227;GO:0044237;GO:0043229;GO:0071704;GO:0043226;GO:0008152;GO:0005737;GO:0009987;GO:0005622;GO:0016020;GO:0005829;GO:0016021;GO:0031224;GO:0110165;GO:0009543;GO:0003677;GO:0031978;GO:0003676;GO:0031977;GO:1901363;GO:0009534;GO:0097159;GO:0031976;GO:0005488;GO:0009579;GO:0031984;GO:0009507;GO:0009536;GO:0009535;GO:0055035;GO:0042651;GO:0034357;GO:0043231;GO:0043227;GO:0043229;GO:0043226;GO:0005737;GO:0005622;GO:0016020;GO:0016021;GO:0031224;GO:0110165;GO:0009543;GO:0004674;GO:0006468;GO:0031978;GO:0003677;GO:0006464;GO:0031977;GO:0004672;GO:0036211;GO:0009534;GO:0005515;GO:0043412;GO:0031976;GO:0003676;GO:0016310;GO:0009579;GO:0016773;GO:0006796;GO:0031984;GO:0016301;GO:0006793;GO:0009507;GO:0140096;GO:0044267;GO:0009536;GO:0016772;GO:0019538;GO:0009535;GO:0005488;GO:0044260;GO:0055035;GO:1901363;GO:1901564;GO:0042651;GO:0097159;GO:0043170;GO:0034357;GO:0016740;GO:0006807;GO:0043231;GO:0044238;GO:0003824;GO:0043227;GO:0044237;GO:0043229;GO:0071704;GO:0043226;GO:0008152;GO:0005737;GO:0009987;GO:0005622;GO:0016020;GO:0005829;GO:0016021;GO:0031224;GO:0110165	chloroplast thylakoid lumen;plastid thylakoid lumen;thylakoid lumen;chloroplast thylakoid membrane;plastid thylakoid membrane;chloroplast thylakoid;plastid thylakoid;thylakoid membrane;photosynthetic membrane;thylakoid;organelle subcompartment;chloroplast;plastid;intracellular membrane-bounded organelle;membrane-bounded organelle;intracellular organelle;organelle;cytoplasm;intracellular anatomical structure;membrane;cellular anatomical entity;chloroplast thylakoid lumen;protein serine/threonine kinase activity;protein phosphorylation;plastid thylakoid lumen;DNA binding;cellular protein modification process;thylakoid lumen;protein kinase activity;protein modification process;chloroplast thylakoid;protein binding;macromolecule modification;plastid thylakoid;nucleic acid binding;phosphorylation;thylakoid;phosphotransferase activity, alcohol group as acceptor;phosphate-containing compound metabolic process;organelle subcompartment;kinase activity;phosphorus metabolic process;chloroplast;catalytic activity, acting on a protein;cellular protein metabolic process;plastid;transferase activity, transferring phosphorus-containing groups;protein metabolic process;chloroplast thylakoid membrane;binding;cellular macromolecule metabolic process;plastid thylakoid membrane;heterocyclic compound binding;organonitrogen compound metabolic process;thylakoid membrane;organic cyclic compound binding;macromolecule metabolic process;photosynthetic membrane;transferase activity;nitrogen compound metabolic process;intracellular membrane-bounded organelle;primary metabolic process;catalytic activity;membrane-bounded organelle;cellular metabolic process;intracellular organelle;organic substance metabolic process;organelle;metabolic process;cytoplasm;cellular process;intracellular anatomical structure;membrane;cytosol;integral component of membrane;intrinsic component of membrane;cellular anatomical entity;chloroplast thylakoid lumen;DNA binding;plastid thylakoid lumen;nucleic acid binding;thylakoid lumen;heterocyclic compound binding;chloroplast thylakoid;organic cyclic compound binding;plastid thylakoid;binding;thylakoid;organelle subcompartment;chloroplast;plastid;chloroplast thylakoid membrane;plastid thylakoid membrane;thylakoid membrane;photosynthetic membrane;intracellular membrane-bounded organelle;membrane-bounded organelle;intracellular organelle;organelle;cytoplasm;intracellular anatomical structure;membrane;integral component of membrane;intrinsic component of membrane;cellular anatomical entity;chloroplast thylakoid lumen;protein serine/threonine kinase activity;protein phosphorylation;plastid thylakoid lumen;DNA binding;cellular protein modification process;thylakoid lumen;protein kinase activity;protein modification process;chloroplast thylakoid;protein binding;macromolecule modification;plastid thylakoid;nucleic acid binding;phosphorylation;thylakoid;phosphotransferase activity, alcohol group as acceptor;phosphate-containing compound metabolic process;organelle subcompartment;kinase activity;phosphorus metabolic process;chloroplast;catalytic activity, acting on a protein;cellular protein metabolic process;plastid;transferase activity, transferring phosphorus-containing groups;protein metabolic process;chloroplast thylakoid membrane;binding;cellular macromolecule metabolic process;plastid thylakoid membrane;heterocyclic compound binding;organonitrogen compound metabolic process;thylakoid membrane;organic cyclic compound binding;macromolecule metabolic process;photosynthetic membrane;transferase activity;nitrogen compound metabolic process;intracellular membrane-bounded organelle;primary metabolic process;catalytic activity;membrane-bounded organelle;cellular metabolic process;intracellular organelle;organic substance metabolic process;organelle;metabolic process;cytoplasm;cellular process;intracellular anatomical structure;membrane;cytosol;integral component of membrane;intrinsic component of membrane;cellular anatomical entity	Coding	-	-	-	MAMTILGALKLAPSPPATTTSSLPAWRGPSSLHFHLANAGAAALVAASLLVADPALAFRSILRQTNFKGANLLGASFFDADLTGADLSDADLRNADFSLANVTKVNLTNANLEGALVTGNTSFKGSNIYGADFTDVPLRDDQRDYLCKIADGVNTTTGNATKETLFCK
BaRT2v18chr3HG120280.3	BaRT2v18chr3HG120280	chr3H	20134552	20136485	-	Illumina	Illumina	20136406	20136485	20135695	20136405	20134552	20135694	20136403	20136405	20135695	20135697					Unproductive	PTC;NMD	-	PTC;ds_SJ;long_3UTR
BaRT2v18chr3HG120280.4	BaRT2v18chr3HG120280	chr3H	20134701	20136422	-	HC Iso-Seq	Enriched TSS and TES	20136406	20136422	20135976	20136405	20134701	20135975	20136403	20136405	20135976	20135978					Unproductive	PTC;NMD	-	PTC;ds_SJ;long_3UTR
BaRT2v18chr3HG120280.5	BaRT2v18chr3HG120280	chr3H	20134708	20136444	-	HC Iso-Seq	Enriched TSS and TES	20136406	20136444	20135976	20136405	20134708	20135975	20136403	20136405	20135976	20135978					Unproductive	PTC;NMD	-	PTC;ds_SJ;long_3UTR
BaRT2v18chr3HG120280.6	BaRT2v18chr3HG120280	chr3H	20134709	20136422	-	HC Iso-Seq	Enriched TSS and TES	20136406	20136422	20134975	20136405	20134709	20134974	20136403	20136405	20134975	20134977	Thylakoid lumenal 15 kDa protein 1, chloroplastic;Putative pentapeptide;Putative homeobox DNA-binding domain superfamily protein;HB transcription factor;Tetratricopeptide repeat-like superfamily protein isoform 1	0.9677920365585844;0.5642033091962608;0.46570837635301104;0.41368925755298214;0.37887755070964974	GO:0009543;GO:0004674;GO:0006468;GO:0031978;GO:0003677;GO:0006464;GO:0031977;GO:0004672;GO:0036211;GO:0009534;GO:0005515;GO:0043412;GO:0031976;GO:0003676;GO:0016310;GO:0009579;GO:0016773;GO:0006796;GO:0031984;GO:0016301;GO:0006793;GO:0009507;GO:0140096;GO:0044267;GO:0009536;GO:0016772;GO:0019538;GO:0009535;GO:0005488;GO:0044260;GO:0055035;GO:1901363;GO:1901564;GO:0042651;GO:0097159;GO:0043170;GO:0034357;GO:0016740;GO:0006807;GO:0043231;GO:0044238;GO:0003824;GO:0043227;GO:0044237;GO:0043229;GO:0071704;GO:0043226;GO:0008152;GO:0005737;GO:0009987;GO:0005622;GO:0016020;GO:0005829;GO:0016021;GO:0031224;GO:0110165	chloroplast thylakoid lumen;protein serine/threonine kinase activity;protein phosphorylation;plastid thylakoid lumen;DNA binding;cellular protein modification process;thylakoid lumen;protein kinase activity;protein modification process;chloroplast thylakoid;protein binding;macromolecule modification;plastid thylakoid;nucleic acid binding;phosphorylation;thylakoid;phosphotransferase activity, alcohol group as acceptor;phosphate-containing compound metabolic process;organelle subcompartment;kinase activity;phosphorus metabolic process;chloroplast;catalytic activity, acting on a protein;cellular protein metabolic process;plastid;transferase activity, transferring phosphorus-containing groups;protein metabolic process;chloroplast thylakoid membrane;binding;cellular macromolecule metabolic process;plastid thylakoid membrane;heterocyclic compound binding;organonitrogen compound metabolic process;thylakoid membrane;organic cyclic compound binding;macromolecule metabolic process;photosynthetic membrane;transferase activity;nitrogen compound metabolic process;intracellular membrane-bounded organelle;primary metabolic process;catalytic activity;membrane-bounded organelle;cellular metabolic process;intracellular organelle;organic substance metabolic process;organelle;metabolic process;cytoplasm;cellular process;intracellular anatomical structure;membrane;cytosol;integral component of membrane;intrinsic component of membrane;cellular anatomical entity	Coding	-	-	-	MAMTILGALKLAPSPPATTTSSLPAWRGPSSLHFHLANAGAAALVAASLLVADPALAFRGGGPYGQQVTRGQDLTGKDFSGQTLIKQDFKTSILRQTNFKGANLLGASFFDADLTGADLSDADLRNADFSLANVTKVNLTNANLEGALVTGNTSFKGSNIYGADFTDVPLRDDQRDYLCKIADGVNTTTGNATKETLFCK
BaRT2v18chr3HG120280.7	BaRT2v18chr3HG120280	chr3H	20134709	20136444	-	HC Iso-Seq	Enriched TSS and TES	20136406	20136444	20135976	20136405	20134709	20135975	20136403	20136405	20135976	20135978					Unproductive	PTC;NMD	-	PTC;ds_SJ;long_3UTR
BaRT2v18chr3HG120280.8	BaRT2v18chr3HG120280	chr3H	20134709	20136444	-	HC Iso-Seq	Enriched TSS and TES	20136406	20136444	20135305	20136405	20134709	20135304	20136403	20136405	20135305	20135307	Thylakoid lumenal 15 kDa protein 1, chloroplastic;Pentapeptide domain-containing protein (Fragment);Putative homeobox DNA-binding domain superfamily protein;Tetratricopeptide repeat-like superfamily protein isoform 3;HB transcription factor	0.9680748850844585;0.5876002853682004;0.4671602288154029;0.4569780494227937;0.41515063600684476	GO:0009543;GO:0003677;GO:0031978;GO:0003676;GO:0031977;GO:1901363;GO:0009534;GO:0097159;GO:0031976;GO:0005488;GO:0009579;GO:0031984;GO:0009507;GO:0009536;GO:0009535;GO:0055035;GO:0042651;GO:0034357;GO:0043231;GO:0043227;GO:0043229;GO:0043226;GO:0005737;GO:0005622;GO:0016020;GO:0016021;GO:0031224;GO:0110165	chloroplast thylakoid lumen;DNA binding;plastid thylakoid lumen;nucleic acid binding;thylakoid lumen;heterocyclic compound binding;chloroplast thylakoid;organic cyclic compound binding;plastid thylakoid;binding;thylakoid;organelle subcompartment;chloroplast;plastid;chloroplast thylakoid membrane;plastid thylakoid membrane;thylakoid membrane;photosynthetic membrane;intracellular membrane-bounded organelle;membrane-bounded organelle;intracellular organelle;organelle;cytoplasm;intracellular anatomical structure;membrane;integral component of membrane;intrinsic component of membrane;cellular anatomical entity	Coding	-	-	-	MAMTILGALKLAPSPPATTTSSLPAWRGPSSLHFHLANAGAAALVAASLLVADPALAFRGGGPYGQQVTRGQDLTGKDFSGQTLIKQDFKTVPTPFHLRLTFLSILRQTNFKGANLLGASFFDADLTGADLSDADLRNADFSLANVTKVNLTNANLEGALVTGNTSFKGSNIYGAGKC
BaRT2v18chr3HG120280.9	BaRT2v18chr3HG120280	chr3H	20134709	20136422	-	Illumina;HC Iso-Seq	Enriched TSS and TES	20136406	20136422	20135976	20136405	20134709	20135975	20136403	20136405	20135976	20135978					Unproductive	PTC;NMD	-	PTC;ds_SJ;long_3UTR
BaRT2v18chr3HG120280.10	BaRT2v18chr3HG120280	chr3H	20134709	20136444	-	HC Iso-Seq	Enriched TSS and TES	20136406	20136444	20135976	20136405	20134709	20135975	20136403	20136405	20135976	20135978					Unproductive	PTC;NMD	-	PTC;ds_SJ;long_3UTR
BaRT2v18chr3HG120280.11	BaRT2v18chr3HG120280	chr3H	20134725	20136422	-	HC Iso-Seq	Enriched TSS and TES	20136406	20136422	20136175	20136405	20134725	20136174	20136403	20136405	20136175	20136177					Unproductive	PTC;NMD	-	PTC;ds_SJ;long_3UTR
BaRT2v18chr3HG120280.12	BaRT2v18chr3HG120280	chr3H	20134760	20136422	-	HC Iso-Seq	Enriched TSS and TES	20136406	20136422	20135976	20136405	20134760	20135975	20136403	20136405	20135976	20135978					Unproductive	PTC;NMD	-	PTC;ds_SJ;long_3UTR
BaRT2v18chr3HG120280.13	BaRT2v18chr3HG120280	chr3H	20134760	20136444	-	HC Iso-Seq	Enriched TSS and TES	20136406	20136444	20135976	20136405	20134760	20135975	20136403	20136405	20135976	20135978					Unproductive	PTC;NMD	-	PTC;ds_SJ;long_3UTR
BaRT2v18chr3HG120280.14	BaRT2v18chr3HG120280	chr3H	20134764	20136422	-	HC Iso-Seq	Enriched TSS and TES	20136406	20136422	20134975	20136405	20134764	20134974	20136403	20136405	20134975	20134977	Thylakoid lumenal 15 kDa protein 1, chloroplastic;Putative pentapeptide;Putative homeobox DNA-binding domain superfamily protein;HB transcription factor;Tetratricopeptide repeat-like superfamily protein isoform 1	0.9680393892914794;0.5561641651967659;0.46058239957600977;0.4101240991001823;0.3763326356033042	GO:0009543;GO:0004674;GO:0006468;GO:0031978;GO:0003677;GO:0006464;GO:0031977;GO:0004672;GO:0036211;GO:0009534;GO:0005515;GO:0043412;GO:0031976;GO:0003676;GO:0016310;GO:0009579;GO:0016773;GO:0006796;GO:0031984;GO:0016301;GO:0006793;GO:0009507;GO:0140096;GO:0044267;GO:0009536;GO:0016772;GO:0019538;GO:0009535;GO:0005488;GO:0044260;GO:0055035;GO:1901363;GO:1901564;GO:0042651;GO:0097159;GO:0043170;GO:0034357;GO:0016740;GO:0006807;GO:0043231;GO:0044238;GO:0003824;GO:0043227;GO:0044237;GO:0043229;GO:0071704;GO:0043226;GO:0008152;GO:0005737;GO:0009987;GO:0005622;GO:0016020;GO:0005829;GO:0016021;GO:0031224;GO:0110165	chloroplast thylakoid lumen;protein serine/threonine kinase activity;protein phosphorylation;plastid thylakoid lumen;DNA binding;cellular protein modification process;thylakoid lumen;protein kinase activity;protein modification process;chloroplast thylakoid;protein binding;macromolecule modification;plastid thylakoid;nucleic acid binding;phosphorylation;thylakoid;phosphotransferase activity, alcohol group as acceptor;phosphate-containing compound metabolic process;organelle subcompartment;kinase activity;phosphorus metabolic process;chloroplast;catalytic activity, acting on a protein;cellular protein metabolic process;plastid;transferase activity, transferring phosphorus-containing groups;protein metabolic process;chloroplast thylakoid membrane;binding;cellular macromolecule metabolic process;plastid thylakoid membrane;heterocyclic compound binding;organonitrogen compound metabolic process;thylakoid membrane;organic cyclic compound binding;macromolecule metabolic process;photosynthetic membrane;transferase activity;nitrogen compound metabolic process;intracellular membrane-bounded organelle;primary metabolic process;catalytic activity;membrane-bounded organelle;cellular metabolic process;intracellular organelle;organic substance metabolic process;organelle;metabolic process;cytoplasm;cellular process;intracellular anatomical structure;membrane;cytosol;integral component of membrane;intrinsic component of membrane;cellular anatomical entity	Coding	-	-	-	MAMTILGALKLAPSPPATTTSSLPAWRGPSSLHFHLANAGAAALVAASLLVADPALAFRGGGPYGQQVTRGQDLTGKDFSGQTLIKQDFKTVPTPFHLRLTFLSILRQTNFKGANLLGASFFDADLTGADLSDADLRNADFSLANVTKVNLTNANLEGALVTGNTSFKGSNIYGADFTDVPLRDDQRDYLCKIADGVNTTTGNATKETLFCK
BaRT2v18chr3HG120280.15	BaRT2v18chr3HG120280	chr3H	20134775	20136444	-	HC Iso-Seq	Enriched TSS and TES	20136406	20136444	20135976	20136405	20134775	20135975	20136403	20136405	20135976	20135978					Unproductive	PTC;NMD	-	PTC;ds_SJ;long_3UTR
BaRT2v18chr3HG120290.1	BaRT2v18chr3HG120290	chr3H	20150938	20153364	+	Illumina	Illumina	20150938	20151057	20151058	20153182	20153183	20153364	20151058	20151060	20153180	20153182	GTD-binding domain-containing protein	0.567293	GO:0017022;GO:0016021;GO:0008092;GO:0031224;GO:0005515;GO:0016020;GO:0005488;GO:0110165;GO:0017022;GO:0016021;GO:0008092;GO:0031224;GO:0005515;GO:0016020;GO:0005488;GO:0110165	myosin binding;integral component of membrane;cytoskeletal protein binding;intrinsic component of membrane;protein binding;membrane;binding;cellular anatomical entity;myosin binding;integral component of membrane;cytoskeletal protein binding;intrinsic component of membrane;protein binding;membrane;binding;cellular anatomical entity	Coding	AS_5UTR	-	-	MVREFLAVLVRAALQWALASLLLANGAAFCLIAAAASSLRLGPPCLLCARVHRLLCSDCGEEQQDAFRRLLCAAHLAAVARLGAAEPEPQACSPPHHVGTGTKLDSDKPRGLESHRVVSIGSEICEQDRGAHDDDQPRAAADVLSNLERTSSIGSEGPYVSLFELAPLIALPEDNRPPDHGHGTTKPEEHGSASSTDVTGGEQALTVSGLVAALGAQRRELEAARAELHGERRARAELEEQGQLDREAARVAMQLVHETETEKHELQRQLDAFRVRAQLYDDHEAAGLDAECPAPPANRLRRHPSRDGGLEVEDEASWGGNKNYQSLVDFLPGSVYSSSPDLANLLRLYTAQGNGNGARRRKEGDISITEEEEEEEEVVVAVTVTAAAVSGFDGGIGEATSTSAGGGGDQVEADLAQDEAAGVVRA
BaRT2v18chr3HG120290.2	BaRT2v18chr3HG120290	chr3H	20150949	20153282	+	HC Iso-Seq	Enriched TSS and TES	20150949	20151057	20151058	20153182	20153183	20153282	20151058	20151060	20153180	20153182	GTD-binding domain-containing protein	0.567293	GO:0017022;GO:0016021;GO:0008092;GO:0031224;GO:0005515;GO:0016020;GO:0005488;GO:0110165	myosin binding;integral component of membrane;cytoskeletal protein binding;intrinsic component of membrane;protein binding;membrane;binding;cellular anatomical entity	Coding	AS_5UTR	-	-	MVREFLAVLVRAALQWALASLLLANGAAFCLIAAAASSLRLGPPCLLCARVHRLLCSDCGEEQQDAFRRLLCAAHLAAVARLGAAEPEPQACSPPHHVGTGTKLDSDKPRGLESHRVVSIGSEICEQDRGAHDDDQPRAAADVLSNLERTSSIGSEGPYVSLFELAPLIALPEDNRPPDHGHGTTKPEEHGSASSTDVTGGEQALTVSGLVAALGAQRRELEAARAELHGERRARAELEEQGQLDREAARVAMQLVHETETEKHELQRQLDAFRVRAQLYDDHEAAGLDAECPAPPANRLRRHPSRDGGLEVEDEASWGGNKNYQSLVDFLPGSVYSSSPDLANLLRLYTAQGNGNGARRRKEGDISITEEEEEEEEVVVAVTVTAAAVSGFDGGIGEATSTSAGGGGDQVEADLAQDEAAGVVRA
BaRT2v18chr3HG120300.1	BaRT2v18chr3HG120300	chr3H	20168290	20169495	+	Illumina	Illumina	20168290	20168759	20168760	20169035	20169036	20169495	20168760	20168762	20169033	20169035					Non_Coding	Short_ORF	-	-
