## Supplementary material for "BaRTv2: A highly resolved barley reference transcriptome for accurate transcript-specific RNA-seq quantification": Supp Tables (part 159 of 373)

### Sheet: Supplementary Table 17 (continued)
BaRTv2: A highly resolved barley reference transcriptome for accurate transcript-specific RNA-seq quantification
BaRT2v18chr3HG120310.1	BaRT2v18chr3HG120310	chr3H	20176672	20180168	+	Illumina	Illumina	20176672	20177086	20177087	20179813	20179814	20180168	20177087	20177089	20179811	20179813	glucose-induced degradation protein 4 homolog	0.820135	GO:0007039;GO:0034657;GO:0045721;GO:0019898;GO:0010677;GO:0005773;GO:0006111;GO:0140535;GO:0045912;GO:0032991;GO:0043255;GO:0043231;GO:0010906;GO:0043227;GO:0006623;GO:0043229;GO:0010675;GO:0043226;GO:0062014;GO:0005737;GO:0072666;GO:0005622;GO:0072665;GO:0016020;GO:0006109;GO:0110165;GO:0007034;GO:0062012;GO:0043161;GO:0010498;GO:0006511;GO:0019941;GO:0043632;GO:0072594;GO:0033365;GO:0051603;GO:0044257;GO:0006605;GO:0031327;GO:0009890;GO:0030163;GO:0006886;GO:0031324;GO:0046907;GO:0044265;GO:0034613;GO:0070727;GO:0051649;GO:0048523;GO:0051641;GO:0009892;GO:0009057;GO:0048519;GO:1901565;GO:0015031;GO:0045184;GO:0008104;GO:0015833;GO:0042886;GO:0033036;GO:0044248;GO:0071705;GO:1901575;GO:0009056;GO:0006508;GO:0071702;GO:0006820;GO:0031326;GO:0009889;GO:0080090;GO:0031323;GO:0019222;GO:0006811;GO:0050794;GO:0044267;GO:0050789;GO:0065007;GO:0006810;GO:0051234;GO:0051179;GO:0019538;GO:0044260;GO:1901564;GO:0043170;GO:0006807;GO:0044238;GO:0044237;GO:0071704;GO:0008152;GO:0009987;GO:0007039;GO:0034657;GO:0045721;GO:0019898;GO:0010677;GO:0005773;GO:0006111;GO:0140535;GO:0045912;GO:0032991;GO:0043255;GO:0043231;GO:0010906;GO:0043227;GO:0006623;GO:0043229;GO:0010675;GO:0043226;GO:0062014;GO:0005737;GO:0072666;GO:0005622;GO:0072665;GO:0016020;GO:0006109;GO:0110165;GO:0007034;GO:0062012;GO:0043161;GO:0010498;GO:0006511;GO:0019941;GO:0043632;GO:0072594;GO:0033365;GO:0051603;GO:0044257;GO:0006605;GO:0031327;GO:0009890;GO:0030163;GO:0006886;GO:0031324;GO:0046907;GO:0044265;GO:0034613;GO:0070727;GO:0051649;GO:0048523;GO:0051641;GO:0009892;GO:0009057;GO:0048519;GO:1901565;GO:0015031;GO:0045184;GO:0008104;GO:0015833;GO:0042886;GO:0033036;GO:0044248;GO:0071705;GO:1901575;GO:0009056;GO:0006508;GO:0071702;GO:0006820;GO:0031326;GO:0009889;GO:0080090;GO:0031323;GO:0019222;GO:0006811;GO:0050794;GO:0044267;GO:0050789;GO:0065007;GO:0006810;GO:0051234;GO:0051179;GO:0019538;GO:0044260;GO:1901564;GO:0043170;GO:0006807;GO:0044238;GO:0044237;GO:0071704;GO:0008152;GO:0009987;GO:0007039;GO:0034657;GO:0045721;GO:0019898;GO:0010677;GO:0005773;GO:0006111;GO:0140535;GO:0045912;GO:0032991;GO:0043255;GO:0043231;GO:0010906;GO:0043227;GO:0006623;GO:0043229;GO:0010675;GO:0043226;GO:0062014;GO:0005737;GO:0072666;GO:0005622;GO:0072665;GO:0016020;GO:0006109;GO:0110165;GO:0007034;GO:0062012;GO:0043161;GO:0010498;GO:0006511;GO:0019941;GO:0043632;GO:0072594;GO:0033365;GO:0051603;GO:0044257;GO:0006605;GO:0031327;GO:0009890;GO:0030163;GO:0006886;GO:0031324;GO:0046907;GO:0044265;GO:0034613;GO:0070727;GO:0051649;GO:0048523;GO:0051641;GO:0009892;GO:0009057;GO:0048519;GO:1901565;GO:0015031;GO:0045184;GO:0008104;GO:0015833;GO:0042886;GO:0033036;GO:0044248;GO:0071705;GO:1901575;GO:0009056;GO:0006508;GO:0071702;GO:0006820;GO:0031326;GO:0009889;GO:0080090;GO:0031323;GO:0019222;GO:0006811;GO:0050794;GO:0044267;GO:0050789;GO:0065007;GO:0006810;GO:0051234;GO:0051179;GO:0019538;GO:0044260;GO:1901564;GO:0043170;GO:0006807;GO:0044238;GO:0044237;GO:0071704;GO:0008152;GO:0009987;GO:0007039;GO:0034657;GO:0045721;GO:0019898;GO:0010677;GO:0005773;GO:0006111;GO:0140535;GO:0045912;GO:0032991;GO:0043255;GO:0043231;GO:0010906;GO:0043227;GO:0006623;GO:0043229;GO:0010675;GO:0043226;GO:0062014;GO:0005737;GO:0072666;GO:0005622;GO:0072665;GO:0016020;GO:0006109;GO:0110165;GO:0007034;GO:0062012;GO:0043161;GO:0010498;GO:0006511;GO:0019941;GO:0043632;GO:0072594;GO:0033365;GO:0051603;GO:0044257;GO:0006605;GO:0031327;GO:0009890;GO:0030163;GO:0006886;GO:0031324;GO:0046907;GO:0044265;GO:0034613;GO:0070727;GO:0051649;GO:0048523;GO:0051641;GO:0009892;GO:0009057;GO:0048519;GO:1901565;GO:0015031;GO:0045184;GO:0008104;GO:0015833;GO:0042886;GO:0033036;GO:0044248;GO:0071705;GO:1901575;GO:0009056;GO:0006508;GO:0071702;GO:0006820;GO:0031326;GO:0009889;GO:0080090;GO:0031323;GO:0019222;GO:0006811;GO:0050794;GO:0044267;GO:0050789;GO:0065007;GO:0006810;GO:0051234;GO:0051179;GO:0019538;GO:0044260;GO:1901564;GO:0043170;GO:0006807;GO:0044238;GO:0044237;GO:0071704;GO:0008152;GO:0009987	protein catabolic process in the vacuole;GID complex;negative regulation of gluconeogenesis;extrinsic component of membrane;negative regulation of cellular carbohydrate metabolic process;vacuole;regulation of gluconeogenesis;intracellular protein-containing complex;negative regulation of carbohydrate metabolic process;protein-containing complex;regulation of carbohydrate biosynthetic process;intracellular membrane-bounded organelle;regulation of glucose metabolic process;membrane-bounded organelle;protein targeting to vacuole;intracellular organelle;regulation of cellular carbohydrate metabolic process;organelle;negative regulation of small molecule metabolic process;cytoplasm;establishment of protein localization to vacuole;intracellular anatomical structure;protein localization to vacuole;membrane;regulation of carbohydrate metabolic process;cellular anatomical entity;vacuolar transport;regulation of small molecule metabolic process;proteasome-mediated ubiquitin-dependent protein catabolic process;proteasomal protein catabolic process;ubiquitin-dependent protein catabolic process;modification-dependent protein catabolic process;modification-dependent macromolecule catabolic process;establishment of protein localization to organelle;protein localization to organelle;proteolysis involved in cellular protein catabolic process;cellular protein catabolic process;protein targeting;negative regulation of cellular biosynthetic process;negative regulation of biosynthetic process;protein catabolic process;intracellular protein transport;negative regulation of cellular metabolic process;intracellular transport;cellular macromolecule catabolic process;cellular protein localization;cellular macromolecule localization;establishment of localization in cell;negative regulation of cellular process;cellular localization;negative regulation of metabolic process;macromolecule catabolic process;negative regulation of biological process;organonitrogen compound catabolic process;protein transport;establishment of protein localization;protein localization;peptide transport;amide transport;macromolecule localization;cellular catabolic process;nitrogen compound transport;organic substance catabolic process;catabolic process;proteolysis;organic substance transport;anion transport;regulation of cellular biosynthetic process;regulation of biosynthetic process;regulation of primary metabolic process;regulation of cellular metabolic process;regulation of metabolic process;ion transport;regulation of cellular process;cellular protein metabolic process;regulation of biological process;biological regulation;transport;establishment of localization;localization;protein metabolic process;cellular macromolecule metabolic process;organonitrogen compound metabolic process;macromolecule metabolic process;nitrogen compound metabolic process;primary metabolic process;cellular metabolic process;organic substance metabolic process;metabolic process;cellular process;protein catabolic process in the vacuole;GID complex;negative regulation of gluconeogenesis;extrinsic component of membrane;negative regulation of cellular carbohydrate metabolic process;vacuole;regulation of gluconeogenesis;intracellular protein-containing complex;negative regulation of carbohydrate metabolic process;protein-containing complex;regulation of carbohydrate biosynthetic process;intracellular membrane-bounded organelle;regulation of glucose metabolic process;membrane-bounded organelle;protein targeting to vacuole;intracellular organelle;regulation of cellular carbohydrate metabolic process;organelle;negative regulation of small molecule metabolic process;cytoplasm;establishment of protein localization to vacuole;intracellular anatomical structure;protein localization to vacuole;membrane;regulation of carbohydrate metabolic process;cellular anatomical entity;vacuolar transport;regulation of small molecule metabolic process;proteasome-mediated ubiquitin-dependent protein catabolic process;proteasomal protein catabolic process;ubiquitin-dependent protein catabolic process;modification-dependent protein catabolic process;modification-dependent macromolecule catabolic process;establishment of protein localization to organelle;protein localization to organelle;proteolysis involved in cellular protein catabolic process;cellular protein catabolic process;protein targeting;negative regulation of cellular biosynthetic process;negative regulation of biosynthetic process;protein catabolic process;intracellular protein transport;negative regulation of cellular metabolic process;intracellular transport;cellular macromolecule catabolic process;cellular protein localization;cellular macromolecule localization;establishment of localization in cell;negative regulation of cellular process;cellular localization;negative regulation of metabolic process;macromolecule catabolic process;negative regulation of biological process;organonitrogen compound catabolic process;protein transport;establishment of protein localization;protein localization;peptide transport;amide transport;macromolecule localization;cellular catabolic process;nitrogen compound transport;organic substance catabolic process;catabolic process;proteolysis;organic substance transport;anion transport;regulation of cellular biosynthetic process;regulation of biosynthetic process;regulation of primary metabolic process;regulation of cellular metabolic process;regulation of metabolic process;ion transport;regulation of cellular process;cellular protein metabolic process;regulation of biological process;biological regulation;transport;establishment of localization;localization;protein metabolic process;cellular macromolecule metabolic process;organonitrogen compound metabolic process;macromolecule metabolic process;nitrogen compound metabolic process;primary metabolic process;cellular metabolic process;organic substance metabolic process;metabolic process;cellular process;protein catabolic process in the vacuole;GID complex;negative regulation of gluconeogenesis;extrinsic component of membrane;negative regulation of cellular carbohydrate metabolic process;vacuole;regulation of gluconeogenesis;intracellular protein-containing complex;negative regulation of carbohydrate metabolic process;protein-containing complex;regulation of carbohydrate biosynthetic process;intracellular membrane-bounded organelle;regulation of glucose metabolic process;membrane-bounded organelle;protein targeting to vacuole;intracellular organelle;regulation of cellular carbohydrate metabolic process;organelle;negative regulation of small molecule metabolic process;cytoplasm;establishment of protein localization to vacuole;intracellular anatomical structure;protein localization to vacuole;membrane;regulation of carbohydrate metabolic process;cellular anatomical entity;vacuolar transport;regulation of small molecule metabolic process;proteasome-mediated ubiquitin-dependent protein catabolic process;proteasomal protein catabolic process;ubiquitin-dependent protein catabolic process;modification-dependent protein catabolic process;modification-dependent macromolecule catabolic process;establishment of protein localization to organelle;protein localization to organelle;proteolysis involved in cellular protein catabolic process;cellular protein catabolic process;protein targeting;negative regulation of cellular biosynthetic process;negative regulation of biosynthetic process;protein catabolic process;intracellular protein transport;negative regulation of cellular metabolic process;intracellular transport;cellular macromolecule catabolic process;cellular protein localization;cellular macromolecule localization;establishment of localization in cell;negative regulation of cellular process;cellular localization;negative regulation of metabolic process;macromolecule catabolic process;negative regulation of biological process;organonitrogen compound catabolic process;protein transport;establishment of protein localization;protein localization;peptide transport;amide transport;macromolecule localization;cellular catabolic process;nitrogen compound transport;organic substance catabolic process;catabolic process;proteolysis;organic substance transport;anion transport;regulation of cellular biosynthetic process;regulation of biosynthetic process;regulation of primary metabolic process;regulation of cellular metabolic process;regulation of metabolic process;ion transport;regulation of cellular process;cellular protein metabolic process;regulation of biological process;biological regulation;transport;establishment of localization;localization;protein metabolic process;cellular macromolecule metabolic process;organonitrogen compound metabolic process;macromolecule metabolic process;nitrogen compound metabolic process;primary metabolic process;cellular metabolic process;organic substance metabolic process;metabolic process;cellular process;protein catabolic process in the vacuole;GID complex;negative regulation of gluconeogenesis;extrinsic component of membrane;negative regulation of cellular carbohydrate metabolic process;vacuole;regulation of gluconeogenesis;intracellular protein-containing complex;negative regulation of carbohydrate metabolic process;protein-containing complex;regulation of carbohydrate biosynthetic process;intracellular membrane-bounded organelle;regulation of glucose metabolic process;membrane-bounded organelle;protein targeting to vacuole;intracellular organelle;regulation of cellular carbohydrate metabolic process;organelle;negative regulation of small molecule metabolic process;cytoplasm;establishment of protein localization to vacuole;intracellular anatomical structure;protein localization to vacuole;membrane;regulation of carbohydrate metabolic process;cellular anatomical entity;vacuolar transport;regulation of small molecule metabolic process;proteasome-mediated ubiquitin-dependent protein catabolic process;proteasomal protein catabolic process;ubiquitin-dependent protein catabolic process;modification-dependent protein catabolic process;modification-dependent macromolecule catabolic process;establishment of protein localization to organelle;protein localization to organelle;proteolysis involved in cellular protein catabolic process;cellular protein catabolic process;protein targeting;negative regulation of cellular biosynthetic process;negative regulation of biosynthetic process;protein catabolic process;intracellular protein transport;negative regulation of cellular metabolic process;intracellular transport;cellular macromolecule catabolic process;cellular protein localization;cellular macromolecule localization;establishment of localization in cell;negative regulation of cellular process;cellular localization;negative regulation of metabolic process;macromolecule catabolic process;negative regulation of biological process;organonitrogen compound catabolic process;protein transport;establishment of protein localization;protein localization;peptide transport;amide transport;macromolecule localization;cellular catabolic process;nitrogen compound transport;organic substance catabolic process;catabolic process;proteolysis;organic substance transport;anion transport;regulation of cellular biosynthetic process;regulation of biosynthetic process;regulation of primary metabolic process;regulation of cellular metabolic process;regulation of metabolic process;ion transport;regulation of cellular process;cellular protein metabolic process;regulation of biological process;biological regulation;transport;establishment of localization;localization;protein metabolic process;cellular macromolecule metabolic process;organonitrogen compound metabolic process;macromolecule metabolic process;nitrogen compound metabolic process;primary metabolic process;cellular metabolic process;organic substance metabolic process;metabolic process;cellular process	Coding	AS_3UTR	-	-	MPVRVVDTATPSSQPSSGQDANAVQPSPPSCSLLTAGRCFAGTQNVSSLQKDEAWKVNVRIHGCDMEQGYLCGTMEALNVPLADTPVVTFWEGEIVDAKNYTFFTGKWEASAEDDVRHWSKFSSFTPLLSQIEADGGKSVDLSNYPFIFMRWKEQYFVNVGVDCGLTIAGFYYVCFSCSDGSISGFYYDPNSSPFQKLELKCTNEKQSGFTFSSYELQ
BaRT2v18chr3HG120310.2	BaRT2v18chr3HG120310	chr3H	20176820	20180364	+	Illumina	Illumina	20176820	20177086	20177087	20179813	20179814	20180364	20177087	20177089	20179811	20179813	glucose-induced degradation protein 4 homolog;Vacuolar import/degradation protein Vid24	0.8407978908940834;0.4025291872015617	GO:0007039;GO:0034657;GO:0045721;GO:0019898;GO:0010677;GO:0005773;GO:0006111;GO:0140535;GO:0045912;GO:0032991;GO:0043255;GO:0043231;GO:0010906;GO:0043227;GO:0006623;GO:0043229;GO:0010675;GO:0043226;GO:0062014;GO:0005737;GO:0072666;GO:0005622;GO:0072665;GO:0016020;GO:0006109;GO:0110165;GO:0007034;GO:0062012;GO:0043161;GO:0010498;GO:0006511;GO:0019941;GO:0043632;GO:0072594;GO:0033365;GO:0051603;GO:0044257;GO:0006605;GO:0031327;GO:0009890;GO:0030163;GO:0006886;GO:0031324;GO:0046907;GO:0044265;GO:0034613;GO:0070727;GO:0051649;GO:0048523;GO:0051641;GO:0009892;GO:0009057;GO:0048519;GO:1901565;GO:0015031;GO:0045184;GO:0008104;GO:0015833;GO:0042886;GO:0033036;GO:0044248;GO:0071705;GO:1901575;GO:0009056;GO:0006508;GO:0071702;GO:0006820;GO:0031326;GO:0009889;GO:0080090;GO:0031323;GO:0019222;GO:0006811;GO:0050794;GO:0044267;GO:0050789;GO:0065007;GO:0006810;GO:0051234;GO:0051179;GO:0019538;GO:0044260;GO:1901564;GO:0043170;GO:0006807;GO:0044238;GO:0044237;GO:0071704;GO:0008152;GO:0009987	protein catabolic process in the vacuole;GID complex;negative regulation of gluconeogenesis;extrinsic component of membrane;negative regulation of cellular carbohydrate metabolic process;vacuole;regulation of gluconeogenesis;intracellular protein-containing complex;negative regulation of carbohydrate metabolic process;protein-containing complex;regulation of carbohydrate biosynthetic process;intracellular membrane-bounded organelle;regulation of glucose metabolic process;membrane-bounded organelle;protein targeting to vacuole;intracellular organelle;regulation of cellular carbohydrate metabolic process;organelle;negative regulation of small molecule metabolic process;cytoplasm;establishment of protein localization to vacuole;intracellular anatomical structure;protein localization to vacuole;membrane;regulation of carbohydrate metabolic process;cellular anatomical entity;vacuolar transport;regulation of small molecule metabolic process;proteasome-mediated ubiquitin-dependent protein catabolic process;proteasomal protein catabolic process;ubiquitin-dependent protein catabolic process;modification-dependent protein catabolic process;modification-dependent macromolecule catabolic process;establishment of protein localization to organelle;protein localization to organelle;proteolysis involved in cellular protein catabolic process;cellular protein catabolic process;protein targeting;negative regulation of cellular biosynthetic process;negative regulation of biosynthetic process;protein catabolic process;intracellular protein transport;negative regulation of cellular metabolic process;intracellular transport;cellular macromolecule catabolic process;cellular protein localization;cellular macromolecule localization;establishment of localization in cell;negative regulation of cellular process;cellular localization;negative regulation of metabolic process;macromolecule catabolic process;negative regulation of biological process;organonitrogen compound catabolic process;protein transport;establishment of protein localization;protein localization;peptide transport;amide transport;macromolecule localization;cellular catabolic process;nitrogen compound transport;organic substance catabolic process;catabolic process;proteolysis;organic substance transport;anion transport;regulation of cellular biosynthetic process;regulation of biosynthetic process;regulation of primary metabolic process;regulation of cellular metabolic process;regulation of metabolic process;ion transport;regulation of cellular process;cellular protein metabolic process;regulation of biological process;biological regulation;transport;establishment of localization;localization;protein metabolic process;cellular macromolecule metabolic process;organonitrogen compound metabolic process;macromolecule metabolic process;nitrogen compound metabolic process;primary metabolic process;cellular metabolic process;organic substance metabolic process;metabolic process;cellular process	Coding	-	-	-	MPVRVVDTATPSSQPSSGTQNVSSLQKDEAWKVNVRIHGCDMEQGYLCGTMEALNVPLADTPVVTFWEGEIVDAKNYTFFTGKWEASAEDDVRHWSKFSSFTPLLSQIEADGGKSVDLSNYPFIFMRWKEQYFVNVGVDCGLTIAGFYYVCFSCSDGSISGFYYDPNSSPFQKLELKCTNEKQSGFTFSSYELQ
BaRT2v18chr3HG120310.3	BaRT2v18chr3HG120310	chr3H	20176993	20180119	+	Illumina	Illumina	20176993	20177086	20177087	20178066	20178067	20180119	20177087	20177089	20178064	20178066					Unproductive	PTC;NMD	ldORF	PTC;ds_SJ;long_3UTR
BaRT2v18chr3HG120310.4	BaRT2v18chr3HG120310	chr3H	20176993	20180119	+	Illumina	Illumina	20176993	20177086	20177087	20179222	20179223	20180119	20177087	20177089	20179220	20179222	glucose-induced degradation protein 4 homolog isoform X2	0.676521	GO:0007039;GO:0034657;GO:0045721;GO:0019898;GO:0010677;GO:0005773;GO:0006111;GO:0140535;GO:0045912;GO:0032991;GO:0043255;GO:0043231;GO:0010906;GO:0043227;GO:0006623;GO:0043229;GO:0010675;GO:0043226;GO:0062014;GO:0005737;GO:0072666;GO:0005622;GO:0072665;GO:0016020;GO:0006109;GO:0110165;GO:0007034;GO:0062012;GO:0043161;GO:0010498;GO:0006511;GO:0019941;GO:0043632;GO:0072594;GO:0033365;GO:0051603;GO:0044257;GO:0006605;GO:0031327;GO:0009890;GO:0030163;GO:0006886;GO:0031324;GO:0046907;GO:0044265;GO:0034613;GO:0070727;GO:0051649;GO:0048523;GO:0051641;GO:0009892;GO:0009057;GO:0048519;GO:1901565;GO:0015031;GO:0045184;GO:0008104;GO:0015833;GO:0042886;GO:0033036;GO:0044248;GO:0071705;GO:1901575;GO:0009056;GO:0006508;GO:0071702;GO:0006820;GO:0031326;GO:0009889;GO:0080090;GO:0031323;GO:0019222;GO:0006811;GO:0050794;GO:0044267;GO:0050789;GO:0065007;GO:0006810;GO:0051234;GO:0051179;GO:0019538;GO:0044260;GO:1901564;GO:0043170;GO:0006807;GO:0044238;GO:0044237;GO:0071704;GO:0008152;GO:0009987	protein catabolic process in the vacuole;GID complex;negative regulation of gluconeogenesis;extrinsic component of membrane;negative regulation of cellular carbohydrate metabolic process;vacuole;regulation of gluconeogenesis;intracellular protein-containing complex;negative regulation of carbohydrate metabolic process;protein-containing complex;regulation of carbohydrate biosynthetic process;intracellular membrane-bounded organelle;regulation of glucose metabolic process;membrane-bounded organelle;protein targeting to vacuole;intracellular organelle;regulation of cellular carbohydrate metabolic process;organelle;negative regulation of small molecule metabolic process;cytoplasm;establishment of protein localization to vacuole;intracellular anatomical structure;protein localization to vacuole;membrane;regulation of carbohydrate metabolic process;cellular anatomical entity;vacuolar transport;regulation of small molecule metabolic process;proteasome-mediated ubiquitin-dependent protein catabolic process;proteasomal protein catabolic process;ubiquitin-dependent protein catabolic process;modification-dependent protein catabolic process;modification-dependent macromolecule catabolic process;establishment of protein localization to organelle;protein localization to organelle;proteolysis involved in cellular protein catabolic process;cellular protein catabolic process;protein targeting;negative regulation of cellular biosynthetic process;negative regulation of biosynthetic process;protein catabolic process;intracellular protein transport;negative regulation of cellular metabolic process;intracellular transport;cellular macromolecule catabolic process;cellular protein localization;cellular macromolecule localization;establishment of localization in cell;negative regulation of cellular process;cellular localization;negative regulation of metabolic process;macromolecule catabolic process;negative regulation of biological process;organonitrogen compound catabolic process;protein transport;establishment of protein localization;protein localization;peptide transport;amide transport;macromolecule localization;cellular catabolic process;nitrogen compound transport;organic substance catabolic process;catabolic process;proteolysis;organic substance transport;anion transport;regulation of cellular biosynthetic process;regulation of biosynthetic process;regulation of primary metabolic process;regulation of cellular metabolic process;regulation of metabolic process;ion transport;regulation of cellular process;cellular protein metabolic process;regulation of biological process;biological regulation;transport;establishment of localization;localization;protein metabolic process;cellular macromolecule metabolic process;organonitrogen compound metabolic process;macromolecule metabolic process;nitrogen compound metabolic process;primary metabolic process;cellular metabolic process;organic substance metabolic process;metabolic process;cellular process	Coding	-	-	-	MPVRVVDTATPSSQPSSGQDANAVQPSPPSCSLLTAGRCFAGTQNVSSLQKDEAWKVNVRIHGCDMEQGYLCGTMEALNVPLADTPVVTFWEGEIVDAKNYTFFTGKWEASG
BaRT2v18chr3HG120310.5	BaRT2v18chr3HG120310	chr3H	20176993	20180119	+	Illumina	Illumina	20176993	20177086	20177087	20178689	20178690	20180119	20177087	20177089	20178687	20178689					Unproductive	PTC;NMD	-	PTC;ds_SJ;long_3UTR
BaRT2v18chr3HG120310.6	BaRT2v18chr3HG120310	chr3H	20176997	20180055	+	HC Iso-Seq	Enriched TSS and TES	20176997	20177086	20177087	20179813	20179814	20180055	20177087	20177089	20179811	20179813	glucose-induced degradation protein 4 homolog	0.820135	GO:0007039;GO:0034657;GO:0045721;GO:0019898;GO:0010677;GO:0005773;GO:0006111;GO:0140535;GO:0045912;GO:0032991;GO:0043255;GO:0043231;GO:0010906;GO:0043227;GO:0006623;GO:0043229;GO:0010675;GO:0043226;GO:0062014;GO:0005737;GO:0072666;GO:0005622;GO:0072665;GO:0016020;GO:0006109;GO:0110165;GO:0007034;GO:0062012;GO:0043161;GO:0010498;GO:0006511;GO:0019941;GO:0043632;GO:0072594;GO:0033365;GO:0051603;GO:0044257;GO:0006605;GO:0031327;GO:0009890;GO:0030163;GO:0006886;GO:0031324;GO:0046907;GO:0044265;GO:0034613;GO:0070727;GO:0051649;GO:0048523;GO:0051641;GO:0009892;GO:0009057;GO:0048519;GO:1901565;GO:0015031;GO:0045184;GO:0008104;GO:0015833;GO:0042886;GO:0033036;GO:0044248;GO:0071705;GO:1901575;GO:0009056;GO:0006508;GO:0071702;GO:0006820;GO:0031326;GO:0009889;GO:0080090;GO:0031323;GO:0019222;GO:0006811;GO:0050794;GO:0044267;GO:0050789;GO:0065007;GO:0006810;GO:0051234;GO:0051179;GO:0019538;GO:0044260;GO:1901564;GO:0043170;GO:0006807;GO:0044238;GO:0044237;GO:0071704;GO:0008152;GO:0009987	protein catabolic process in the vacuole;GID complex;negative regulation of gluconeogenesis;extrinsic component of membrane;negative regulation of cellular carbohydrate metabolic process;vacuole;regulation of gluconeogenesis;intracellular protein-containing complex;negative regulation of carbohydrate metabolic process;protein-containing complex;regulation of carbohydrate biosynthetic process;intracellular membrane-bounded organelle;regulation of glucose metabolic process;membrane-bounded organelle;protein targeting to vacuole;intracellular organelle;regulation of cellular carbohydrate metabolic process;organelle;negative regulation of small molecule metabolic process;cytoplasm;establishment of protein localization to vacuole;intracellular anatomical structure;protein localization to vacuole;membrane;regulation of carbohydrate metabolic process;cellular anatomical entity;vacuolar transport;regulation of small molecule metabolic process;proteasome-mediated ubiquitin-dependent protein catabolic process;proteasomal protein catabolic process;ubiquitin-dependent protein catabolic process;modification-dependent protein catabolic process;modification-dependent macromolecule catabolic process;establishment of protein localization to organelle;protein localization to organelle;proteolysis involved in cellular protein catabolic process;cellular protein catabolic process;protein targeting;negative regulation of cellular biosynthetic process;negative regulation of biosynthetic process;protein catabolic process;intracellular protein transport;negative regulation of cellular metabolic process;intracellular transport;cellular macromolecule catabolic process;cellular protein localization;cellular macromolecule localization;establishment of localization in cell;negative regulation of cellular process;cellular localization;negative regulation of metabolic process;macromolecule catabolic process;negative regulation of biological process;organonitrogen compound catabolic process;protein transport;establishment of protein localization;protein localization;peptide transport;amide transport;macromolecule localization;cellular catabolic process;nitrogen compound transport;organic substance catabolic process;catabolic process;proteolysis;organic substance transport;anion transport;regulation of cellular biosynthetic process;regulation of biosynthetic process;regulation of primary metabolic process;regulation of cellular metabolic process;regulation of metabolic process;ion transport;regulation of cellular process;cellular protein metabolic process;regulation of biological process;biological regulation;transport;establishment of localization;localization;protein metabolic process;cellular macromolecule metabolic process;organonitrogen compound metabolic process;macromolecule metabolic process;nitrogen compound metabolic process;primary metabolic process;cellular metabolic process;organic substance metabolic process;metabolic process;cellular process	Coding	AS_3UTR	-	-	MPVRVVDTATPSSQPSSGQDANAVQPSPPSCSLLTAGRCFAGTQNVSSLQKDEAWKVNVRIHGCDMEQGYLCGTMEALNVPLADTPVVTFWEGEIVDAKNYTFFTGKWEASAEDDVRHWSKFSSFTPLLSQIEADGGKSVDLSNYPFIFMRWKEQYFVNVGVDCGLTIAGFYYVCFSCSDGSISGFYYDPNSSPFQKLELKCTNEKQSGFTFSSYELQ
BaRT2v18chr3HG120310.7	BaRT2v18chr3HG120310	chr3H	20176997	20180045	+	HC Iso-Seq	Enriched TSS and TES	20176997	20177086	20177087	20178424	20178425	20180045	20177087	20177089	20178422	20178424					Unproductive	PTC;NMD	-	PTC;ds_SJ;long_3UTR
BaRT2v18chr3HG120310.8	BaRT2v18chr3HG120310	chr3H	20176997	20180036	+	HC Iso-Seq	Enriched TSS and TES	20176997	20177086	20177087	20178424	20178425	20180036	20177087	20177089	20178422	20178424					Unproductive	PTC;NMD	-	PTC;ds_SJ;long_3UTR
BaRT2v18chr3HG120310.9	BaRT2v18chr3HG120310	chr3H	20176997	20180026	+	HC Iso-Seq	Enriched TSS and TES	20176997	20177086	20177087	20178424	20178425	20180026	20177087	20177089	20178422	20178424					Unproductive	PTC;NMD	ldORF	PTC;ds_SJ;long_3UTR
BaRT2v18chr3HG120310.10	BaRT2v18chr3HG120310	chr3H	20176997	20180030	+	HC Iso-Seq	Enriched TSS and TES	20176997	20177086	20177087	20178689	20178690	20180030	20177087	20177089	20178687	20178689					Unproductive	PTC;NMD	-	PTC;ds_SJ;long_3UTR
BaRT2v18chr3HG120310.11	BaRT2v18chr3HG120310	chr3H	20176997	20180026	+	HC Iso-Seq	Enriched TSS and TES	20176997	20177086	20177087	20178689	20178690	20180026	20177087	20177089	20178687	20178689					Unproductive	PTC;NMD	-	PTC;ds_SJ;long_3UTR
BaRT2v18chr3HG120310.12	BaRT2v18chr3HG120310	chr3H	20176998	20180026	+	HC Iso-Seq	Enriched TSS and TES	20176998	20177086	20177087	20178689	20178690	20180026	20177087	20177089	20178687	20178689					Unproductive	PTC;NMD	-	PTC;ds_SJ;long_3UTR
BaRT2v18chr3HG120310.13	BaRT2v18chr3HG120310	chr3H	20177001	20180026	+	HC Iso-Seq	Enriched TSS and TES	20177001	20177086	20177087	20178689	20178690	20180026	20177087	20177089	20178687	20178689					Unproductive	PTC;NMD	-	PTC;ds_SJ;long_3UTR
BaRT2v18chr3HG120310.14	BaRT2v18chr3HG120310	chr3H	20177001	20180014	+	HC Iso-Seq	Enriched TSS and TES	20177001	20177086	20177087	20178424	20178425	20180014	20177087	20177089	20178422	20178424					Unproductive	PTC;NMD	-	PTC;ds_SJ;long_3UTR
BaRT2v18chr3HG120310.15	BaRT2v18chr3HG120310	chr3H	20177001	20180026	+	HC Iso-Seq	Enriched TSS and TES	20177001	20177086	20177087	20178424	20178425	20180026	20177087	20177089	20178422	20178424					Unproductive	PTC;NMD	-	PTC;ds_SJ;long_3UTR
BaRT2v18chr3HG120310.16	BaRT2v18chr3HG120310	chr3H	20177001	20180026	+	HC Iso-Seq	Enriched TSS and TES	20177001	20177086	20177087	20178424	20178425	20180026	20177087	20177089	20178422	20178424					Unproductive	PTC;NMD	ldORF	PTC;ds_SJ;long_3UTR
BaRT2v18chr3HG120310.17	BaRT2v18chr3HG120310	chr3H	20177001	20180026	+	HC Iso-Seq	Enriched TSS and TES	20177001	20177086	20177087	20178383	20178384	20180026	20177087	20177089	20178381	20178383					Unproductive	PTC;NMD	ldORF	PTC;ds_SJ;long_3UTR
BaRT2v18chr3HG120310.18	BaRT2v18chr3HG120310	chr3H	20177005	20180057	+	HC Iso-Seq	Enriched TSS and TES	20177005	20177086	20177087	20177233	20177234	20180057	20177087	20177089	20177231	20177233					Unproductive	PTC;NMD	ldORF	PTC;ds_SJ;long_3UTR
BaRT2v18chr3HG120320.1	BaRT2v18chr3HG120320	chr3H	20180202	20182027	-	HC Iso-Seq	Fixed window	20181970	20182027	20180435	20181969	20180202	20180434	20181967	20181969	20180435	20180437			GO:0009737;GO:0097305;GO:0033993;GO:0009725;GO:0009719;GO:1901700;GO:0010033;GO:0042221;GO:0050896	response to abscisic acid;response to alcohol;response to lipid;response to hormone;response to endogenous stimulus;response to oxygen-containing compound;response to organic substance;response to chemical;response to stimulus	Coding	-	-	-	MNGLRKLKRGISSKRGDPIVAQHGQTPYDEWEEQQRYSPSPLVSSSPRTPLVSASPRTPLVSPSLRALQVSPSPRAPPVSPTGSPKTPGGSQKKPVLGKVKSKAKKWMHLLHHKKKHSSHDEMIMWTPRIGPSSDDGYGRGGQYDERLGTPSTALHPHSFAEPEYESEVYVEASSRQNTPAPSPTACQEQPFFKVSSRFESEMKEANEMLMESKKLRVKTSKQKTVTFAPILECGPEIENKGWSDKECPEATTEIFRKAYATVYQIALKMVSIVQDTMVAYNIDKRHVVEKLVSVNRYLLFKLEPSPDDEALAEVITEAVLNLLDAWSENVERPLMQKAKKISSWFLQEGREKLPPVPLSTHPCAAEDAEEFY
BaRT2v18chr3HG120320.2	BaRT2v18chr3HG120320	chr3H	20180202	20181990	-	HC Iso-Seq	Fixed window	20181970	20181990	20181258	20181969	20180202	20181257	20181967	20181969	20181258	20181260					Unproductive	PTC;NMD	ldORF	PTC;ds_SJ;long_3UTR
BaRT2v18chr3HG120330.1	BaRT2v18chr3HG120330	chr3H	20192130	20192774	-	HC Iso-Seq	Fixed window	20192718	20192774	20192250	20192717	20192130	20192249	20192715	20192717	20192250	20192252					Coding	-	-	-	MMGNRLVYVMAIILFICWVSECRLEAGRKSYLDYHTKTSVSVITESKIDLKFCVLRTCISTTNYKACYCCFNKGQQDDPPCFSTREECLSNCPHCNPKCPLPTANEFHP
BaRT2v18chr3HG120340.1	BaRT2v18chr3HG120340	chr3H	20225065	20226717	-	Illumina	Illumina	20226565	20226717	20225344	20226564	20225065	20225343	20226562	20226564	20225344	20225346	ENT domain-containing protein	0.608369	GO:0005634;GO:0004601;GO:0098869;GO:0043231;GO:0016684;GO:1990748;GO:0043227;GO:0016209;GO:0097237;GO:0043229;GO:0098754;GO:0016491;GO:0043226;GO:0009636;GO:0003824;GO:0005622;GO:0070887;GO:0009505;GO:0042221;GO:0009506;GO:0051716;GO:0055044;GO:0050896;GO:0005911;GO:0009987;GO:0070161;GO:0005618;GO:0030054;GO:0030312;GO:0071944;GO:0110165	nucleus;peroxidase activity;cellular oxidant detoxification;intracellular membrane-bounded organelle;oxidoreductase activity, acting on peroxide as acceptor;cellular detoxification;membrane-bounded organelle;antioxidant activity;cellular response to toxic substance;intracellular organelle;detoxification;oxidoreductase activity;organelle;response to toxic substance;catalytic activity;intracellular anatomical structure;cellular response to chemical stimulus;plant-type cell wall;response to chemical;plasmodesma;cellular response to stimulus;symplast;response to stimulus;cell-cell junction;cellular process;anchoring junction;cell wall;cell junction;external encapsulating structure;cell periphery;cellular anatomical entity	Coding	-	-	-	MRITLGMSLEAWVTTDAVAPPMAMGAWRAGEVVWGNGHSYVMRWFDGGPDSGRILRKFVRPLPDPAVQLPADLGAGDNVEVLDGSLWKWAEVVAAAADGHGGLFEVKIVGSSQVLTAERGALRPRQVYGEKGWVVLHKGNKIPAESVVPSRPIAGKNINGKATNGGSKFGAAPHAAVMLGKSTKRSSCTVTVDAGLVRDAKRPQCYGDADPCYLMKKRPQCDLVGGAARDSSSDSDDDSSSTSSKSDSSSSADSSDDSTSTNGSSSNGGGVRALAAVPTAGEQCQENRQASPPNSEGEGQDSNDDGRASATATMQHRLAPADEEEAVTMRRNRQAEEGEHGHGVHGLELEAYVSVMKAFHATGPLSWAKEELLTGLRLQLHVSGDEHLQVIRRLNGNNKTRKRLLD
BaRT2v18chr3HG120350.1	BaRT2v18chr3HG120350	chr3H	20278313	20279179	+	Illumina	Illumina	20278313	20278483	20278484	20278996	20278997	20279179	20278484	20278486	20278994	20278996					Coding	-	-	-	MNSVTGSSIGQPIETMLHPCKDGVPDEGHLEEVVVLPGKRHLGHAIAPGWDIHSRLYRLPSASVLPRGDRPCRPLQRLDGAGVELQARPHGLLSLGVRGVGERGLDAGLGHRGVGRRQPDGERRELRQAARGAAGWVDAERRHADVWCDILAAEADAEVVQRGKCCGAGA
BaRT2v18chr3HG120360.1	BaRT2v18chr3HG120360	chr3H	20279251	20280235	-	Illumina;LC Iso-Seq	Enriched TSS and TES	20279934	20280235	20279715	20279933	20279251	20279714	20279931	20279933	20279715	20279717					Non_Coding	Short_ORF	-	-
BaRT2v18chr3HG120370.1	BaRT2v18chr3HG120370	chr3H	20319896	20320691	+	Illumina	Illumina	20319896	20319985	20319986	20320516	20320517	20320691	20319986	20319988	20320514	20320516	PMEI domain-containing protein	0.404443	GO:0004857;GO:0043086;GO:0044092;GO:0030234;GO:0098772;GO:0050790;GO:0065009;GO:0065007	enzyme inhibitor activity;negative regulation of catalytic activity;negative regulation of molecular function;enzyme regulator activity;molecular function regulator;regulation of catalytic activity;regulation of molecular function;biological regulation	Coding	-	-	-	MTSRNSAILFVVALVLDVHAAGTSVDYVMRSARSWATASASPRCDPAVRAPPSRRTVTSTSSSRRTSPRRAGSRPATPQTRWRVPIGIRRRATGWRPAGCCTVPAPCRRCGSCAGTRRHGRGSGRRPGLLWLTMQAGIGCEAALDGAPEAKGRMAAANYEFGQLTNMVTGLLNSLG
BaRT2v18chr3HG120380.1	BaRT2v18chr3HG120380	chr3H	20324968	20329178	-	Illumina	Illumina	20328400	20329178	20325148	20328399	20324968	20325147	20328397	20328399	20325148	20325150	Protein kinase domain-containing protein	0.435358	GO:0004672;GO:0006468;GO:0016021;GO:0016773;GO:0006464;GO:0031224;GO:0016301;GO:0036211;GO:0016020;GO:0140096;GO:0043412;GO:0005886;GO:0016772;GO:0016310;GO:0071944;GO:0005524;GO:0006796;GO:0110165;GO:0032559;GO:0006793;GO:0030554;GO:0044267;GO:0035639;GO:0019538;GO:0032555;GO:0044260;GO:0017076;GO:1901564;GO:0032553;GO:0043170;GO:0097367;GO:0006807;GO:0043168;GO:0044238;GO:0000166;GO:0044237;GO:1901265;GO:0071704;GO:0036094;GO:0008152;GO:0016740;GO:0009987;GO:0043167;GO:1901363;GO:0097159;GO:0005488;GO:0003824	protein kinase activity;protein phosphorylation;integral component of membrane;phosphotransferase activity, alcohol group as acceptor;cellular protein modification process;intrinsic component of membrane;kinase activity;protein modification process;membrane;catalytic activity, acting on a protein;macromolecule modification;plasma membrane;transferase activity, transferring phosphorus-containing groups;phosphorylation;cell periphery;ATP binding;phosphate-containing compound metabolic process;cellular anatomical entity;adenyl ribonucleotide binding;phosphorus metabolic process;adenyl nucleotide binding;cellular protein metabolic process;purine ribonucleoside triphosphate binding;protein metabolic process;purine ribonucleotide binding;cellular macromolecule metabolic process;purine nucleotide binding;organonitrogen compound metabolic process;ribonucleotide binding;macromolecule metabolic process;carbohydrate derivative binding;nitrogen compound metabolic process;anion binding;primary metabolic process;nucleotide binding;cellular metabolic process;nucleoside phosphate binding;organic substance metabolic process;small molecule binding;metabolic process;transferase activity;cellular process;ion binding;heterocyclic compound binding;organic cyclic compound binding;binding;catalytic activity	Coding	-	-	-	MASGIKSLSWSLVVAGALLIAVVSAGDEAALLAFREQISDGGALASWNSSADFCSWEGVTCSHWTPKRAVALRLEGMALVGALSPALGNLTFLQTLNLSFNWFHGEIPASLGRLRRLQRLDLSSNSFSGMLPVNLSSCISMTEMMLRNNKLGGRIPAELGDKLTSLQVVSLRNNSFTGLIPASLANLSYLQNLDLGLNQLVGSIPPGLGTLHNMRQFTVVRNNLSGMLPDSLYNLSSLEVLNVGVNMLYGSIPDDIGSKFPMMKTLAVGGNHFTGTIPSSIPNISSLAALGLVQNGFSGYVPPTLGKMGGLRYLNLADNMLEANNNKGWEFITYLANCSQLQKLILSNNSFGGQLPGSIVNLSTTLQQLYLDDTRISGSLPADIGNLVGLNVVLIANTSISGVIPDSIGKLENLIELGLYNNMFSGLIPSSLGNLSQLNRFYAYHNNLEGPIPSSMGKLKNLFVLDLSKNHKLNGSIPRDIFKLSSLSWYLDLSYNSFSGPLPNDVGSLANLNILVLAGNQLSGKIPDSIQNCIVLEWLSLDNNSFEGSIPQSLKNIKGLSILNLTLNKLSGDIPDALASIGNLQELYLAHNNLSGSIPVGLQNLTLLSKLDVSFNNLQGEVPNEGVFRNITYIAIDGNANLCGGTPQLHLAPCPTNLLSKKKKKMQKSLVISLATAGAILLSLSVILLVWILYKKLKPSQNTLSQNSIPDDHYKRIPYQILLRGTNEFSEDNLLGRGSYGAVYKCILDNEERTLAVKVFNLGQSRYSKSFETECEAMRRIRHRCLVKIITSCSSVNHQGQEFKALVFEFMPNGNLAGWLHPKSQEPATSNTLSLAQRLDIGADIVDAVEYLHNYCQPSVIHCDLKPSNILLSDNMSARVGDFGISRILQENTSGGVQNSYSATGIRGSIGYVAPEYGEGSVVSTHGDIYSLGILLLEMFTGRSPTDEMFRDSLDLHKFVEDALPDRTLVIADPTIWLHGEPKDDMTSSRIQECLVSVFRLGISCSKTQPRERILIRNAAVEMHAIRDAYLVFAGKHIGEHGAKGEPRLKTFNLE
BaRT2v18chr3HG120390.1	BaRT2v18chr3HG120390	chr3H	20356347	20365997	-	Illumina	Illumina	20365971	20365997	20356548	20365970	20356347	20356547	20365968	20365970	20356548	20356550					Coding	-	-	-	MIHRSLRLNLIRDEGDRGRKRPRDNTPSPWPWAHPLRCLAALSSSSSSPRPAVFTVGQPLAPRHVPRWMTSAPASPAAGHLQGYRIDPHVVLTHSCGNQGAFGYWVCTMGDGSSGYLQPIWMATC
BaRT2v18chr3HG120400.1	BaRT2v18chr3HG120400	chr3H	20404574	20405442	+	Illumina	Illumina	20404574	20405023	20405024	20405233	20405234	20405442	20405024	20405026	20405231	20405233					Non_Coding	Short_ORF	-	-
BaRT2v18chr3HG120410.1	BaRT2v18chr3HG120410	chr3H	20428594	20429431	+	Illumina	Illumina	20428594	20429032	20429033	20429287	20429288	20429431	20429033	20429035	20429285	20429287					Non_Coding	Short_ORF	-	-
BaRT2v18chr3HG120420.1	BaRT2v18chr3HG120420	chr3H	20428630	20429392	-	HC Iso-Seq	Fixed window	20429365	20429392	20428783	20429364	20428630	20428782	20429362	20429364	20428783	20428785	PMEI domain-containing protein	0.68748	GO:0004857;GO:0043086;GO:0016021;GO:0044092;GO:0030234;GO:0031224;GO:0098772;GO:0050790;GO:0016020;GO:0065009;GO:0110165;GO:0065007	enzyme inhibitor activity;negative regulation of catalytic activity;integral component of membrane;negative regulation of molecular function;enzyme regulator activity;intrinsic component of membrane;molecular function regulator;regulation of catalytic activity;membrane;regulation of molecular function;cellular anatomical entity;biological regulation	Coding	-	-	-	MAMGTSSSMLGGALLLFIILSSATDVHGGSSSSVAPSSPLNDLCFALGGWYVTPDLCVSALCIDPSCRSARGLPELAVLATKLTVANATATKTSVESALAHAKDAKATKVMRSCLQVYVGAIPRLRWAARSVAAGRYGGVPDVLEAAYRGVVHECTSLAADLGVALPKENNEFFMMAFVVHAVVDRVQRLTNG
BaRT2v18chr3HG120430.1	BaRT2v18chr3HG120430	chr3H	20500339	20502199	+	HC Iso-Seq	Enriched TSS and TES	20500339	20500356	20500357	20502148	20502149	20502199	20500357	20500359	20502146	20502148	Indolin-2-one monooxygenase	0.754099			Coding	-	-	-	MANLVEKLMLEMPPRAWFLLLLPLLLLSLHHWFTRKTGQRLAPSPPALPIIGHLHLVGSLPHVSLRGLARKHGPDLMLLRLGAVPTLVVSSPRAAEAVLRTHDHVLASRPRSIVPHIIMYGSSNIGFAPYGRHWRQARKLFTTHMLSVKKVQSFRSAAMEEVSVAMAKINEAAIAGATVDMSELLNAFSNGMACRIVSGKFFLQNGRSKLFRELIEDSSRILGGFNLEEYFPALGRVGVLKRAVCAKAERVRDRWADLLDKVIDDRVSKLKSAVDHNKDGDFVDILLSVQQEYDLTREHMKALLTDVFFGATDTSSNVLEFTLAELMRRPQFMRKLQDEVRSIVPRGQEIVSETDMNNMVYLRAVIKESLRMYPVAPLLAPHLAMADCTIDGYIVPAGTRVVVNAWAIGRDPMSWEDAEEFIPERFTDEGNARNVNFKGNDFQFLPFGAGRRMCPGINLGIANVEIMLANLVNHFDWELPIGIERKDIDMTEVFGLTIRRKEKLLLIPKSRL
BaRT2v18chr3HG120430.2	BaRT2v18chr3HG120430	chr3H	20500339	20502199	+	HC Iso-Seq	Enriched TSS and TES	20500339	20500356	20500357	20500899	20500900	20502199	20500357	20500359	20500897	20500899					Unproductive	PTC;NMD	ldORF	PTC;ds_SJ;long_3UTR
BaRT2v18chr3HG120430.3	BaRT2v18chr3HG120430	chr3H	20500339	20502179	+	HC Iso-Seq	Enriched TSS and TES	20500339	20500356	20500357	20500899	20500900	20502179	20500357	20500359	20500897	20500899					Unproductive	PTC;NMD	ldORF	PTC;long_3UTR
BaRT2v18chr3HG120440.1	BaRT2v18chr3HG120440	chr3H	20631422	20633449	+	HC Iso-Seq	Fixed window	20631422	20631443	20631444	20633352	20633353	20633449	20631444	20631446	20633350	20633352	Indole-2-monooxygenase-like;Indolin-2-one monooxygenase	0.8053210191581572;0.716376270648679			Coding	-	-	-	MADLLQKLMLETTPPRAWFLFLLPLLLLCLHHWFTRKTRSSTGQSLPPSPPALPIIGHLHLVGSLPHVSLRRLARKHGPDLMLLRLGAVPTLVVSSPRAAEAVLRTHDHVLASRPRSLVPDIIMHGSSDIGFAPYGEYWRQARKLVTTHMLSVKKVQSFRSAAMEEVSVAMANINEAAIASATVDMSELLNAFSNDMACRIVSGEFFLKNGQSKLFRELIEDSSRLLSGFNLEEYFPVLGRVGVLKRAVCAKAERVRDRWADLLDKVIDDRVSKLKLVSGCNKDADFVDILLSVQQEYDLTREHMKAILTDVFFGATDTSSNVLEFTLAELMRRPQFMRKLQDEVRSIVPRGQEIVSETDMNNMVYLRAVIKESLRMYPVAPLLAPHLAMADCTIDGYIVPAGTRVVVNAWAIGRDSMSWEDAEEFIPERFIDEGNTRNVNFKGNDFQFLPFGAGRRMCPGMNLGIANVELMLANLVNHFDWELPIGIESIDMTEVFGITIRRKEKLLLIPKSRL
BaRT2v18chr3HG120440.2	BaRT2v18chr3HG120440	chr3H	20631422	20633465	+	HC Iso-Seq	Fixed window	20631422	20631443	20631444	20632801	20632802	20633465	20631444	20631446	20632799	20632801	Indole-2-monooxygenase-like	0.968076			Coding	-	-	-	MADLLQKLMLETTPPRAWFLFLLPLLLLCLHHWFTRKTRSSTGQSLPPSPPALPIIGHLHLVGSLPHVSLRRLARKHGPDLMLLRLGAVPTLVVSSPRAAEAVLRTHDHVLASRPRSLVPDIIMHGSSDIGFAPYGEYWRQARKLVTTHMLSVKKVQSFRSAAMEEVSVAMANINEAAIASATVDMSELLNAFSNDMACRIVSGEFFLKNGQSKLFRELIEDSSRLLSGFNLEEYFPVLGRVGVLKRAVCAKAERVRDRWADLLDKVIDDRVSKLKLVSGCNKDADFVDILLSVQQEYDLTREHMKAILTTHHPMSLSLPWLSS
BaRT2v18chr3HG120450.1	BaRT2v18chr3HG120450	chr3H	20714583	20716940	+	Illumina;HC Iso-Seq	Fixed window	20714583	20714612	20714613	20716699	20716700	20716940	20714613	20714615	20716697	20716699	Indolin-2-one monooxygenase;Indole-2-monooxygenase-like	0.8202267307743061;0.8050721452133794			Coding	-	-	-	MAGLVQKLMLETTPPRAWFLFLLPLLLLCLHHWFTRKTRSSTGQRLPPSPPALPIIGHLHLVGSLPHVSLRGLARKHGPDVMLLRLGAVPTLVVSSPRAAEAVLRTHDHVLASRPRSLVTDIIMYGSSDIGFAPYGEYWRQARKLVTTHMLSVKKVRSFRSAAIEEASMAMAKINEAAIAGATVDMSELLNAFSNGMACRIVSGKFFLQNGRSKLFRELIEDSSRLLGGFNLEEYFPSLGRVGVLKRAVCAKAERVRDRWADLLDKVIDHRVSKLKSAVDHNKDGDFVDILLSVQQEYDLTREHMKALLTDVFIGGTDTSSNVLEFTMAELMRRPEFMGKLQDEVRSIVPRGQEIVSETDMNNMVYLRAVIKESLRLYPVVPLLAPHLAMADCTIDGYMVPAGTRVVVNAWAIGRDSRSWEDAEEFIPERFIDEGNARNVNFKGNDFQFLPFGAGRRMCPGMNLGIANVELMLANLVNHFDWELPIGIERKDIDMTEVFGITIRRKEKLLLIPKSRL
BaRT2v18chr3HG120450.2	BaRT2v18chr3HG120450	chr3H	20714583	20716848	+	Illumina;HC Iso-Seq	Fixed window	20714583	20714612	20714613	20715230	20715231	20716848	20714613	20714615	20715228	20715230					Unproductive	PTC;NMD	uORF;ldORF	PTC;ds_SJ;long_3UTR;ouORF;uORF;inframe;not_inframe
BaRT2v18chr3HG120450.3	BaRT2v18chr3HG120450	chr3H	20714583	20716899	+	Illumina;HC Iso-Seq	Fixed window	20714583	20714612	20714613	20715230	20715231	20716899	20714613	20714615	20715228	20715230					Unproductive	PTC;NMD	uORF	PTC;long_3UTR;ouORF;uORF;inframe;not_inframe
BaRT2v18chr3HG120450.4	BaRT2v18chr3HG120450	chr3H	20714592	20716938	+	Illumina	Illumina	20714592	20714612	20714613	20716699	20716700	20716938	20714613	20714615	20716697	20716699	Indolin-2-one monooxygenase	0.858518			Coding	-	-	-	MAGLVQKLMLETTPPRAWFLFLLPLLLLCLHHWFTRKTRSSTGQRLPPSPPALPIIGHLHLVGSLPHVSLRGLARKHGPDVMLLRLGAVPTLVVSSPRAAEAVLRTHDHVLASRPRSLVTDIIMYGSSDIGFAPYGEYWRQARKLVTTHMLSVKKASMAMAKINEAAIAGATVDMSELLNAFSNGMACRIVSGKFFLQNGRSKLFRELIEDSSRLLGGFNLEEYFPSLGRVGVLKRAVCAKAERVRDRWADLLDKVIDHRVSKLKSAVDHNKDGDFVDILLSVQQEYDLTREHMKALLTDVFIGGTDTSSNVLEFTMAELMRRPEFMGKLQDEVRSIVPRGQEIVSETDMNNMVYLRAVIKESLRLYPVVPLLAPHLAMADCTIDGYMVPAGTRVVVNAWAIGRDSRSWEDAEEFIPERFIDEGNARNVNFKGNDFQFLPFGAGRRMCPGMNLGIANVELMLANLVNHFDWELPIGIERKDIDMTEVFGITIRRKEKLLLIPKSRL
BaRT2v18chr3HG120460.1	BaRT2v18chr3HG120460	chr3H	20724374	20727540	+	HC Iso-Seq	Enriched TSS and TES	20724374	20724408	20724409	20727429	20727430	20727540	20724409	20724411	20727427	20727429	Indolin-2-one monooxygenase	0.753957			Coding	-	-	-	MAELMQKLMLGTLPRACLFLFLFFLVFARYWFTGKFSAKRRQRLPPSPPALPIIGHLHLIGSLPHVSLRNLAKKHGPDVMLLRLGAVPNLVVSSSHAAEAVLRTHDHVFASRPHSVVSDTIMYGSCDIGFAPYGEYWRQAKKLVTTHMLSVKKVQSFRSAAAEEISIVVAKINEAAAADGEVDMSELLHTFANDMACRIVSGKFFLRDGRSKLFRELIKDTSRLLGGFSLEEYFPALGRVGVLKKAVCAKAKRVRNRWADLLDQVIDNHVSKRKLASDHKDDDFVDIMLSVQQEYALTREHMKALLTDVFFGAIDTSANVLEFTLAELMRRPHMMEKLQDEVRGILPQGQEIISETDMNNMTYLRAVIKESLRLHPVAPLLAPHLAMADCIIDGYIVPAGTRVVVNAWAIGRDPSSWEYPEEFIPERFTDEGSTMHINFKGNDFQFLPFGAGRRMCPGMNLGIANVELMLANLVCHFDWELPLGVGRKDIDMTEVFGLTVRRKEKLLLVPKSRM
BaRT2v18chr3HG120460.2	BaRT2v18chr3HG120460	chr3H	20724374	20727532	+	HC Iso-Seq	Enriched TSS and TES	20724374	20724408	20724409	20724942	20724943	20727532	20724409	20724411	20724940	20724942					Unproductive	PTC;NMD	ldORF	PTC;ds_SJ;long_3UTR
BaRT2v18chr3HG120460.3	BaRT2v18chr3HG120460	chr3H	20724374	20727532	+	HC Iso-Seq	Enriched TSS and TES	20724374	20724408	20724409	20724942	20724943	20727532	20724409	20724411	20724940	20724942					Unproductive	PTC;NMD	ldORF	PTC;long_3UTR
BaRT2v18chr3HG120470.1	BaRT2v18chr3HG120470	chr3H	20835398	20836036	-	HC Iso-Seq	Enriched TSS and TES	20835988	20836036	20835510	20835987	20835398	20835509	20835985	20835987	20835510	20835512			GO:0001709;GO:0005956;GO:0019887;GO:0045165;GO:0019207;GO:0140535;GO:0030154;GO:0030234;GO:0005634;GO:0048869;GO:0098772;GO:0032991;GO:0045859;GO:0043231;GO:0043549;GO:0043227;GO:0051338;GO:0043229;GO:0001932;GO:0043226;GO:0032502;GO:0005737;GO:0042325;GO:0005622;GO:0031399;GO:0110165;GO:0019220;GO:0051174;GO:0032268;GO:0051246;GO:0050790;GO:0065009;GO:0051171;GO:0080090;GO:0031323;GO:0060255;GO:0019222;GO:0050794;GO:0050789;GO:0065007;GO:0009987	cell fate determination;protein kinase CK2 complex;protein kinase regulator activity;cell fate commitment;kinase regulator activity;intracellular protein-containing complex;cell differentiation;enzyme regulator activity;nucleus;cellular developmental process;molecular function regulator;protein-containing complex;regulation of protein kinase activity;intracellular membrane-bounded organelle;regulation of kinase activity;membrane-bounded organelle;regulation of transferase activity;intracellular organelle;regulation of protein phosphorylation;organelle;developmental process;cytoplasm;regulation of phosphorylation;intracellular anatomical structure;regulation of protein modification process;cellular anatomical entity;regulation of phosphate metabolic process;regulation of phosphorus metabolic process;regulation of cellular protein metabolic process;regulation of protein metabolic process;regulation of catalytic activity;regulation of molecular function;regulation of nitrogen compound metabolic process;regulation of primary metabolic process;regulation of cellular metabolic process;regulation of macromolecule metabolic process;regulation of metabolic process;regulation of cellular process;regulation of biological process;biological regulation;cellular process	Coding	-	-	-	MEAKVMKVFAMLMLFSLCNRGSAKCTLSDLHVTQTATGKNAGGNPEYAVEVENKCICTQTDVKLLAPGFKSSEPVDPQLFRLDADGKLGTLNNASPVYYGYKIKFNYASATKFSLAPFSSGIACS
BaRT2v18chr3HG120480.1	BaRT2v18chr3HG120480	chr3H	20842899	20845705	-	HC Iso-Seq	Enriched TSS and TES	20845322	20845705	20844862	20845321	20842899	20844861	20845319	20845321	20844862	20844864					Coding	AS_3UTR	-	-	MCGALASSRPRTPGTPPYSILGESRRPRPRWDLGHISSRLHPSDSAAPPPCLLLVKALVVPLPHRQGCPDADHQCGIVSGMLPGRICNYTVKEEIVEINPEICSMHDCVDMAAAIAR
BaRT2v18chr3HG120480.2	BaRT2v18chr3HG120480	chr3H	20842908	20845718	-	Illumina	Illumina	20845322	20845718	20845001	20845321	20842908	20845000	20845319	20845321	20845001	20845003					Unproductive	PTC;NMD	ldORF	PTC;ds_SJ;long_3UTR
BaRT2v18chr3HG120480.3	BaRT2v18chr3HG120480	chr3H	20842908	20845705	-	Illumina;HC Iso-Seq	Enriched TSS and TES	20845322	20845705	20844930	20845321	20842908	20844929	20845319	20845321	20844930	20844932					Unproductive	Short_ORF	-	-
BaRT2v18chr3HG120480.4	BaRT2v18chr3HG120480	chr3H	20842908	20845705	-	Illumina;HC Iso-Seq	Enriched TSS and TES	20845322	20845705	20844930	20845321	20842908	20844929	20845319	20845321	20844930	20844932					Unproductive	Short_ORF	-	-
BaRT2v18chr3HG120480.5	BaRT2v18chr3HG120480	chr3H	20842908	20845705	-	Illumina;HC Iso-Seq	Enriched TSS and TES	20845322	20845705	20844930	20845321	20842908	20844929	20845319	20845321	20844930	20844932					Unproductive	Short_ORF	-	-
BaRT2v18chr3HG120480.6	BaRT2v18chr3HG120480	chr3H	20842914	20845723	-	Illumina	Illumina	20845322	20845723	20845001	20845321	20842914	20845000	20845319	20845321	20845001	20845003					Unproductive	PTC;NMD	ldORF	PTC;ds_SJ;long_3UTR
BaRT2v18chr3HG120480.7	BaRT2v18chr3HG120480	chr3H	20842915	20845705	-	HC Iso-Seq	Enriched TSS and TES	20845322	20845705	20844930	20845321	20842915	20844929	20845319	20845321	20844930	20844932					Unproductive	Short_ORF	-	-
BaRT2v18chr3HG120480.8	BaRT2v18chr3HG120480	chr3H	20842923	20845705	-	Illumina;HC Iso-Seq	Enriched TSS and TES	20845322	20845705	20844744	20845321	20842923	20844743	20845319	20845321	20844744	20844746					Unproductive	Short_ORF	ldORF	-
BaRT2v18chr3HG120480.9	BaRT2v18chr3HG120480	chr3H	20842923	20845705	-	HC Iso-Seq	Enriched TSS and TES	20845322	20845705	20845112	20845321	20842923	20845111	20845319	20845321	20845112	20845114					Unproductive	PTC;NMD	-	PTC;ds_SJ;long_3UTR
BaRT2v18chr3HG120480.10	BaRT2v18chr3HG120480	chr3H	20842923	20845715	-	HC Iso-Seq	Enriched TSS and TES	20845322	20845715	20844930	20845321	20842923	20844929	20845319	20845321	20844930	20844932					Unproductive	Short_ORF	-	-
BaRT2v18chr3HG120480.11	BaRT2v18chr3HG120480	chr3H	20842923	20845705	-	HC Iso-Seq	Enriched TSS and TES	20845322	20845705	20844930	20845321	20842923	20844929	20845319	20845321	20844930	20844932					Unproductive	Short_ORF	-	-
BaRT2v18chr3HG120480.12	BaRT2v18chr3HG120480	chr3H	20842923	20845705	-	Illumina;HC Iso-Seq	Enriched TSS and TES	20845322	20845705	20845112	20845321	20842923	20845111	20845319	20845321	20845112	20845114					Unproductive	PTC;NMD	-	PTC;ds_SJ;long_3UTR
BaRT2v18chr3HG120480.13	BaRT2v18chr3HG120480	chr3H	20842923	20845705	-	HC Iso-Seq	Enriched TSS and TES	20845322	20845705	20844862	20845321	20842923	20844861	20845319	20845321	20844862	20844864					Coding	AS_3UTR	-	-	MCGALASSRPRTPGTPPYSILGESRRPRPRWDLGHISSRLHPSDSAAPPPCLLLVKALVVPLPHRQGCPDADHQCGIVSGMLPGRICNYTVKEEIVEINPEICSMHDCVDMAAAIAR
BaRT2v18chr3HG120480.14	BaRT2v18chr3HG120480	chr3H	20842927	20845705	-	Illumina;HC Iso-Seq	Enriched TSS and TES	20845322	20845705	20844930	20845321	20842927	20844929	20845319	20845321	20844930	20844932					Unproductive	Short_ORF	-	-
BaRT2v18chr3HG120480.15	BaRT2v18chr3HG120480	chr3H	20842927	20845705	-	Illumina;HC Iso-Seq	Enriched TSS and TES	20845322	20845705	20844862	20845321	20842927	20844861	20845319	20845321	20844862	20844864					Coding	-	-	-	MCGALASSRPRTPGTPPYSILGESRRPRPRWDLGHISSRLHPSDSAAPPPCLLLVKALPHRQGCPDADHQCGIVSGMLPGRICNYTVKEEIVEINPEICSMHDCVDMAAAIAR
BaRT2v18chr3HG120480.16	BaRT2v18chr3HG120480	chr3H	20842945	20845705	-	HC Iso-Seq	Enriched TSS and TES	20845322	20845705	20844862	20845321	20842945	20844861	20845319	20845321	20844862	20844864					Coding	AS_3UTR	-	-	MCGALASSRPRTPGTPPYSILGESRRPRPRWDLGHISSRLHPSDSAAPPPCLLLVKALVVPLPHRQGCPDADHQCGIVSGMLPGRICNYTVKEEIVEINPEICSMHDCVDMAAAIAR
BaRT2v18chr3HG120480.17	BaRT2v18chr3HG120480	chr3H	20842947	20845705	-	HC Iso-Seq	Enriched TSS and TES	20845322	20845705	20845112	20845321	20842947	20845111	20845319	20845321	20845112	20845114					Unproductive	PTC;NMD	-	PTC;ds_SJ;long_3UTR
BaRT2v18chr3HG120480.18	BaRT2v18chr3HG120480	chr3H	20842947	20845705	-	HC Iso-Seq	Enriched TSS and TES	20845322	20845705	20845112	20845321	20842947	20845111	20845319	20845321	20845112	20845114					Unproductive	PTC;NMD	-	PTC;ds_SJ;long_3UTR
BaRT2v18chr3HG120480.19	BaRT2v18chr3HG120480	chr3H	20842948	20845705	-	HC Iso-Seq	Enriched TSS and TES	20845322	20845705	20845112	20845321	20842948	20845111	20845319	20845321	20845112	20845114					Unproductive	PTC;NMD	-	PTC;long_3UTR
BaRT2v18chr3HG120480.20	BaRT2v18chr3HG120480	chr3H	20842950	20845705	-	HC Iso-Seq	Enriched TSS and TES	20845322	20845705	20845112	20845321	20842950	20845111	20845319	20845321	20845112	20845114					Unproductive	PTC;NMD	-	PTC;ds_SJ;long_3UTR
BaRT2v18chr3HG120480.21	BaRT2v18chr3HG120480	chr3H	20842950	20845705	-	Illumina;HC Iso-Seq	Enriched TSS and TES	20845322	20845705	20844930	20845321	20842950	20844929	20845319	20845321	20844930	20844932					Unproductive	Short_ORF	-	-
BaRT2v18chr3HG120480.22	BaRT2v18chr3HG120480	chr3H	20842950	20845708	-	HC Iso-Seq	Enriched TSS and TES	20845322	20845708	20844862	20845321	20842950	20844861	20845319	20845321	20844862	20844864					Coding	AS_3UTR	-	-	MCGALASSRPRTPGTPPYSILGESRRPRPRWDLGHISSRLHPSDSAAPPPCLLLVKALVVPLPHRQGCPDADHQCGIVSGMLPGRICNYTVKEEIVEINPEICSMHDCVDMAAAIAR
BaRT2v18chr3HG120480.23	BaRT2v18chr3HG120480	chr3H	20842950	20845705	-	HC Iso-Seq	Enriched TSS and TES	20845322	20845705	20845112	20845321	20842950	20845111	20845319	20845321	20845112	20845114					Unproductive	PTC;NMD	-	PTC;ds_SJ;long_3UTR
BaRT2v18chr3HG120480.24	BaRT2v18chr3HG120480	chr3H	20842950	20845705	-	HC Iso-Seq	Enriched TSS and TES	20845322	20845705	20845112	20845321	20842950	20845111	20845319	20845321	20845112	20845114					Unproductive	PTC;NMD	-	PTC;ds_SJ;long_3UTR
BaRT2v18chr3HG120480.25	BaRT2v18chr3HG120480	chr3H	20842957	20845700	-	HC Iso-Seq	Enriched TSS and TES	20845322	20845700	20844862	20845321	20842957	20844861	20845319	20845321	20844862	20844864					Coding	AS_3UTR	-	-	MCGALASSRPRTPGTPPYSILGESRRPRPRWDLGHISSRLHPSDSAAPPPCLLLVKALVVPLPHRQGCPDADHQCGIVSGMLPGRICNYTVKEEIVEINPEICSMHDCVDMAAAIAR
BaRT2v18chr3HG120480.26	BaRT2v18chr3HG120480	chr3H	20842957	20845705	-	HC Iso-Seq	Enriched TSS and TES	20845322	20845705	20845112	20845321	20842957	20845111	20845319	20845321	20845112	20845114					Unproductive	PTC;NMD	-	PTC;ds_SJ;long_3UTR
BaRT2v18chr3HG120480.27	BaRT2v18chr3HG120480	chr3H	20842958	20845705	-	HC Iso-Seq	Enriched TSS and TES	20845322	20845705	20844930	20845321	20842958	20844929	20845319	20845321	20844930	20844932					Unproductive	Short_ORF	-	-
BaRT2v18chr3HG120480.28	BaRT2v18chr3HG120480	chr3H	20842966	20845705	-	HC Iso-Seq	Enriched TSS and TES	20845322	20845705	20844930	20845321	20842966	20844929	20845319	20845321	20844930	20844932					Unproductive	Short_ORF	-	-
BaRT2v18chr3HG120480.29	BaRT2v18chr3HG120480	chr3H	20842966	20845705	-	HC Iso-Seq	Enriched TSS and TES	20845322	20845705	20844930	20845321	20842966	20844929	20845319	20845321	20844930	20844932					Unproductive	Short_ORF	-	-
BaRT2v18chr3HG120480.30	BaRT2v18chr3HG120480	chr3H	20842966	20845705	-	HC Iso-Seq	Enriched TSS and TES	20845322	20845705	20844930	20845321	20842966	20844929	20845319	20845321	20844930	20844932					Unproductive	Short_ORF	-	-
BaRT2v18chr3HG120480.31	BaRT2v18chr3HG120480	chr3H	20842967	20845705	-	HC Iso-Seq	Enriched TSS and TES	20845322	20845705	20845112	20845321	20842967	20845111	20845319	20845321	20845112	20845114					Unproductive	PTC;NMD	-	PTC;ds_SJ;long_3UTR
BaRT2v18chr3HG120480.32	BaRT2v18chr3HG120480	chr3H	20842985	20845705	-	HC Iso-Seq	Enriched TSS and TES	20845322	20845705	20844930	20845321	20842985	20844929	20845319	20845321	20844930	20844932					Unproductive	Short_ORF	-	-
BaRT2v18chr3HG120480.33	BaRT2v18chr3HG120480	chr3H	20842985	20845705	-	HC Iso-Seq	Enriched TSS and TES	20845322	20845705	20845112	20845321	20842985	20845111	20845319	20845321	20845112	20845114					Unproductive	PTC;NMD	-	PTC;ds_SJ;long_3UTR
BaRT2v18chr3HG120490.1	BaRT2v18chr3HG120490	chr3H	20859193	20861800	-	HC Iso-Seq	Fixed window	20861685	20861800	20861454	20861684	20859193	20861453	20861682	20861684	20861454	20861456					Non_Coding	Short_ORF	-	-
BaRT2v18chr3HG120490.2	BaRT2v18chr3HG120490	chr3H	20859351	20861800	-	HC Iso-Seq	Fixed window	20861685	20861800	20861454	20861684	20859351	20861453	20861682	20861684	20861454	20861456					Non_Coding	Short_ORF	-	-
BaRT2v18chr3HG120500.1	BaRT2v18chr3HG120500	chr3H	20878762	20879513	+	HC Iso-Seq	Fixed window	20878762	20878770	20878771	20879439	20879440	20879513	20878771	20878773	20879437	20879439	Germin-like protein subfamily 3 member 4	0.746523	GO:0048046;GO:0030145;GO:0005618;GO:0046914;GO:0030312;GO:0046872;GO:0005576;GO:0043169;GO:0071944;GO:0043167;GO:0005488;GO:0110165;GO:0016021;GO:0031224;GO:0016020	apoplast;manganese ion binding;cell wall;transition metal ion binding;external encapsulating structure;metal ion binding;extracellular region;cation binding;cell periphery;ion binding;binding;cellular anatomical entity;integral component of membrane;intrinsic component of membrane;membrane	Coding	-	-	-	MKLFTVIFSYVLLLGLYTPPSLSDSPPLQDVCPMAPQSERNPFMNGYVCKHPSTILASDFKTLLLNHAGKLDNMVRSSTNIVTAAEFPGLNTLGMSMARTDIDPYGLVLPHSHPRASEMMFVHDGSVLAGFFDTTGKLFQKRLCEGDVFIFPRGLVHFMMNYGFRLATTFSVLNSQNPGVVGITHAMFAPDSDVVEGLMARMMKFRDMEIPDNKTTDFPWTY
BaRT2v18chr3HG120510.1	BaRT2v18chr3HG120510	chr3H	20918680	20919767	-	Illumina	Illumina	20919760	20919767	20918903	20919759	20918680	20918902	20919757	20919759	20918903	20918905					Unproductive	Short_ORF	-	-
BaRT2v18chr3HG120510.2	BaRT2v18chr3HG120510	chr3H	20918691	20919776	-	HC Iso-Seq	Enriched TSS and TES	20919772	20919776	20918903	20919771	20918691	20918902	20919769	20919771	20918903	20918905	Germin-like protein 8-4	0.968076	GO:0048046;GO:0030145;GO:0005618;GO:0046914;GO:0030312;GO:0046872;GO:0005576;GO:0043169;GO:0071944;GO:0043167;GO:0005488;GO:0110165	apoplast;manganese ion binding;cell wall;transition metal ion binding;external encapsulating structure;metal ion binding;extracellular region;cation binding;cell periphery;ion binding;binding;cellular anatomical entity	Coding	-	-	-	MKLTMASSTSLLYLLTGLLALASWHATAYDPSPLQDFCIADMKSPARVNGFACKDPMAATSDDFFNPAMLDKARDTKASKVRSNVTNINVINFPGLNTLGISLARIDYGPLGVNTPHIHPRATELLTVLEGTLYLGFVTSNPNRLFSKIVTKGDVFVFPKAMIHFQMNLAHDKPAAALSSLSSQNPGVISIANAVFGSNPPISDDVLATAFQVEKDLIHWLQSQFWENNNY
BaRT2v18chr3HG120520.1	BaRT2v18chr3HG120520	chr3H	20918684	20919869	+	Illumina	Illumina	20918684	20919281	20919282	20919494	20919495	20919869	20919282	20919284	20919492	20919494					Non_Coding	Short_ORF	-	-
BaRT2v18chr3HG120530.1	BaRT2v18chr3HG120530	chr3H	20939180	20942941	+	HC Iso-Seq	Fixed window	20939180	20942622	20942623	20942706	20942707	20942941	20942623	20942625	20942704	20942706					Unproductive	PTC;NMD	uORF	PTC;ouORF;uORF;inframe;not_inframe
BaRT2v18chr3HG120530.2	BaRT2v18chr3HG120530	chr3H	20939193	20946109	+	Illumina;HC Iso-Seq	Fixed window	20939193	20944229	20944230	20945910	20945911	20946109	20944230	20944232	20945908	20945910	Protein kinase domain-containing protein;Putative rust resistance kinase Lr10	0.43023905514811434;0.4046309786647271	GO:0030247;GO:0006468;GO:0016021;GO:0004672;GO:0006464;GO:0031224;GO:0016773;GO:0036211;GO:0016020;GO:0030246;GO:0043412;GO:0110165;GO:0016301;GO:0016310;GO:0140096;GO:0006796;GO:0016772;GO:0006793;GO:0005524;GO:0044267;GO:0032559;GO:0019538;GO:0030554;GO:0044260;GO:0035639;GO:1901564;GO:0032555;GO:0043170;GO:0017076;GO:0006807;GO:0032553;GO:0044238;GO:0097367;GO:0044237;GO:0043168;GO:0071704;GO:0000166;GO:0008152;GO:1901265;GO:0009987;GO:0004674;GO:0036094;GO:0016740;GO:0043167;GO:1901363;GO:0097159;GO:0005488;GO:0003824;GO:0030247;GO:0006468;GO:0016021;GO:0030246;GO:0006464;GO:0031224;GO:0004672;GO:0036211;GO:0016020;GO:0016773;GO:0043412;GO:0110165;GO:0016301;GO:0016310;GO:0140096;GO:0006796;GO:0016772;GO:0006793;GO:0005524;GO:0044267;GO:0032559;GO:0019538;GO:0030554;GO:0044260;GO:0035639;GO:1901564;GO:0032555;GO:0043170;GO:0017076;GO:0006807;GO:0032553;GO:0044238;GO:0097367;GO:0044237;GO:0043168;GO:0071704;GO:0000166;GO:0008152;GO:1901265;GO:0009987;GO:0036094;GO:0016740;GO:0043167;GO:1901363;GO:0097159;GO:0004674;GO:0005488;GO:0003824;GO:0030247;GO:0006468;GO:0016021;GO:0030246;GO:0006464;GO:0031224;GO:0004672;GO:0036211;GO:0016020;GO:0016773;GO:0043412;GO:0110165;GO:0016301;GO:0016310;GO:0140096;GO:0006796;GO:0016772;GO:0006793;GO:0005524;GO:0044267;GO:0032559;GO:0019538;GO:0030554;GO:0044260;GO:0035639;GO:1901564;GO:0032555;GO:0043170;GO:0017076;GO:0006807;GO:0032553;GO:0044238;GO:0097367;GO:0044237;GO:0043168;GO:0071704;GO:0000166;GO:0008152;GO:1901265;GO:0009987;GO:0036094;GO:0016740;GO:0043167;GO:1901363;GO:0097159;GO:0004674;GO:0005488;GO:0003824	polysaccharide binding;protein phosphorylation;integral component of membrane;protein kinase activity;cellular protein modification process;intrinsic component of membrane;phosphotransferase activity, alcohol group as acceptor;protein modification process;membrane;carbohydrate binding;macromolecule modification;cellular anatomical entity;kinase activity;phosphorylation;catalytic activity, acting on a protein;phosphate-containing compound metabolic process;transferase activity, transferring phosphorus-containing groups;phosphorus metabolic process;ATP binding;cellular protein metabolic process;adenyl ribonucleotide binding;protein metabolic process;adenyl nucleotide binding;cellular macromolecule metabolic process;purine ribonucleoside triphosphate binding;organonitrogen compound metabolic process;purine ribonucleotide binding;macromolecule metabolic process;purine nucleotide binding;nitrogen compound metabolic process;ribonucleotide binding;primary metabolic process;carbohydrate derivative binding;cellular metabolic process;anion binding;organic substance metabolic process;nucleotide binding;metabolic process;nucleoside phosphate binding;cellular process;protein serine/threonine kinase activity;small molecule binding;transferase activity;ion binding;heterocyclic compound binding;organic cyclic compound binding;binding;catalytic activity;polysaccharide binding;protein phosphorylation;integral component of membrane;carbohydrate binding;cellular protein modification process;intrinsic component of membrane;protein kinase activity;protein modification process;membrane;phosphotransferase activity, alcohol group as acceptor;macromolecule modification;cellular anatomical entity;kinase activity;phosphorylation;catalytic activity, acting on a protein;phosphate-containing compound metabolic process;transferase activity, transferring phosphorus-containing groups;phosphorus metabolic process;ATP binding;cellular protein metabolic process;adenyl ribonucleotide binding;protein metabolic process;adenyl nucleotide binding;cellular macromolecule metabolic process;purine ribonucleoside triphosphate binding;organonitrogen compound metabolic process;purine ribonucleotide binding;macromolecule metabolic process;purine nucleotide binding;nitrogen compound metabolic process;ribonucleotide binding;primary metabolic process;carbohydrate derivative binding;cellular metabolic process;anion binding;organic substance metabolic process;nucleotide binding;metabolic process;nucleoside phosphate binding;cellular process;small molecule binding;transferase activity;ion binding;heterocyclic compound binding;organic cyclic compound binding;protein serine/threonine kinase activity;binding;catalytic activity;polysaccharide binding;protein phosphorylation;integral component of membrane;carbohydrate binding;cellular protein modification process;intrinsic component of membrane;protein kinase activity;protein modification process;membrane;phosphotransferase activity, alcohol group as acceptor;macromolecule modification;cellular anatomical entity;kinase activity;phosphorylation;catalytic activity, acting on a protein;phosphate-containing compound metabolic process;transferase activity, transferring phosphorus-containing groups;phosphorus metabolic process;ATP binding;cellular protein metabolic process;adenyl ribonucleotide binding;protein metabolic process;adenyl nucleotide binding;cellular macromolecule metabolic process;purine ribonucleoside triphosphate binding;organonitrogen compound metabolic process;purine ribonucleotide binding;macromolecule metabolic process;purine nucleotide binding;nitrogen compound metabolic process;ribonucleotide binding;primary metabolic process;carbohydrate derivative binding;cellular metabolic process;anion binding;organic substance metabolic process;nucleotide binding;metabolic process;nucleoside phosphate binding;cellular process;small molecule binding;transferase activity;ion binding;heterocyclic compound binding;organic cyclic compound binding;protein serine/threonine kinase activity;binding;catalytic activity	Coding	-	-	-	MYMPVACLSTSHSFVYVLTSLRSDSMKNLEPSCGFLAMTPLDGQDIRSTVPLENVSYADVVKFMKYGFNVGFPSKHRGHGNFKECVMDLMPASPQDWILSILMVDVIFLGCAAEALPLPIGMCLYIIQVASPFFKLFAALCRFVLAPLVVLIFLAYKYWKTRITIDAVEKFLLMRQMISPSRYAYTDIVAVTSHFRNKLGQGGYGSVYEGVLPGDVHVAVKMLEGNSNCNGEDFINEVSTIGRIHHVNVVRLVGFCSEEMRRALVYEYMPGGSLDKYIFSPESKKTFSWDKLNEIALGIARGINYLHQGCEMQIIHFDIKPHNILLDRNFVPKVADFGLAKLYPRDESFVPSRALRGTIGYIAPEMISRSFGLISSKSDVYSFGMLLLEMAGGRRNADPNLNAANSSQSYYPSWVYGRLAEQEVRGISPADDMHELEKKLCIVGLWCIQMRSKDRPTMGEVIEMLEGGVDGLQMPSRPFFCDEGHIHIEDSYHLSSELTAISEEDV
BaRT2v18chr3HG120530.3	BaRT2v18chr3HG120530	chr3H	20939208	20945025	+	Illumina	Illumina	20939208	20942622	20942623	20944745	20944746	20945025	20942623	20942625	20944743	20944745					Unproductive	PTC;NMD	uORF	PTC;ouORF;uORF;inframe;not_inframe
BaRT2v18chr3HG120530.4	BaRT2v18chr3HG120530	chr3H	20939237	20946076	+	HC Iso-Seq	Fixed window	20939237	20941386	20941387	20945910	20945911	20946076	20941387	20941389	20945908	20945910	Protein kinase domain-containing protein;Putative rust resistance kinase Lr10	0.42344676010580373;0.4191306230415701	GO:0030247;GO:0006468;GO:0016021;GO:0030246;GO:0006464;GO:0031224;GO:0004672;GO:0036211;GO:0016020;GO:0016773;GO:0043412;GO:0110165;GO:0016301;GO:0016310;GO:0140096;GO:0006796;GO:0016772;GO:0006793;GO:0005524;GO:0044267;GO:0032559;GO:0019538;GO:0030554;GO:0044260;GO:0035639;GO:1901564;GO:0032555;GO:0043170;GO:0017076;GO:0006807;GO:0032553;GO:0044238;GO:0097367;GO:0044237;GO:0043168;GO:0071704;GO:0000166;GO:0008152;GO:1901265;GO:0009987;GO:0036094;GO:0016740;GO:0043167;GO:1901363;GO:0097159;GO:0004674;GO:0005488;GO:0003824	polysaccharide binding;protein phosphorylation;integral component of membrane;carbohydrate binding;cellular protein modification process;intrinsic component of membrane;protein kinase activity;protein modification process;membrane;phosphotransferase activity, alcohol group as acceptor;macromolecule modification;cellular anatomical entity;kinase activity;phosphorylation;catalytic activity, acting on a protein;phosphate-containing compound metabolic process;transferase activity, transferring phosphorus-containing groups;phosphorus metabolic process;ATP binding;cellular protein metabolic process;adenyl ribonucleotide binding;protein metabolic process;adenyl nucleotide binding;cellular macromolecule metabolic process;purine ribonucleoside triphosphate binding;organonitrogen compound metabolic process;purine ribonucleotide binding;macromolecule metabolic process;purine nucleotide binding;nitrogen compound metabolic process;ribonucleotide binding;primary metabolic process;carbohydrate derivative binding;cellular metabolic process;anion binding;organic substance metabolic process;nucleotide binding;metabolic process;nucleoside phosphate binding;cellular process;small molecule binding;transferase activity;ion binding;heterocyclic compound binding;organic cyclic compound binding;protein serine/threonine kinase activity;binding;catalytic activity	Coding	-	-	-	MHSLVLAADQAEGRHHQLNCPSFSCGPLENVSSPFRQASDPPGCGYQSYELVCSDTKATISIDNATYYVSAINYIIQTFWVIDADLDLYNSCPLPRWKRNWRPVEVIRIIRGQRVHSKVVELAPRTSYQANFVNCSQEVKDNSMYMPVACLSTSHSFVYVLTSLRSDSMKNLEPSCGFLAMTPLDGQDIRSTVPLENVSYADVVKFMKYGFNVGFPSKHRGHGNFKECVMDLMPASPQDWILSILMVDVIFLGCAAEALPLPIGMCLYIIQVASPFFKLFAALCRFVLAPLVVLIFLAYKYWKTRITIDAVEKFLLMRQMISPSRYAYTDIVAVTSHFRNKLGQGGYGSVYEGVLPGDVHVAVKMLEGNSNCNGEDFINEVSTIGRIHHVNVVRLVGFCSEEMRRALVYEYMPGGSLDKYIFSPESKKTFSWDKLNEIALGIARGINYLHQGCEMQIIHFDIKPHNILLDRNFVPKVADFGLAKLYPRDESFVPSRALRGTIGYIAPEMISRSFGLISSKSDVYSFGMLLLEMAGGRRNADPNLNAANSSQSYYPSWVYGRLAEQEVRGISPADDMHELEKKLCIVGLWCIQMRSKDRPTMGEVIEMLEGGVDGLQMPSRPFFCDEGHIHIEDSYHLSSELTAISEEDV
BaRT2v18chr3HG120530.5	BaRT2v18chr3HG120530	chr3H	20939237	20946008	+	HC Iso-Seq	Fixed window	20939237	20944229	20944230	20944843	20944844	20946008	20944230	20944232	20944841	20944843					Unproductive	PTC;NMD	ldORF	PTC;long_3UTR
BaRT2v18chr3HG120530.6	BaRT2v18chr3HG120530	chr3H	20939239	20946008	+	HC Iso-Seq	Fixed window	20939239	20942622	20942623	20945910	20945911	20946008	20942623	20942625	20945908	20945910	Protein kinase domain-containing protein;Putative rust resistance kinase Lr10	0.42461985516707357;0.4191160301045861	GO:0030247;GO:0006468;GO:0016021;GO:0030246;GO:0006464;GO:0031224;GO:0004672;GO:0036211;GO:0016020;GO:0016773;GO:0043412;GO:0110165;GO:0016301;GO:0016310;GO:0140096;GO:0006796;GO:0016772;GO:0006793;GO:0005524;GO:0044267;GO:0032559;GO:0019538;GO:0030554;GO:0044260;GO:0035639;GO:1901564;GO:0032555;GO:0043170;GO:0017076;GO:0006807;GO:0032553;GO:0044238;GO:0097367;GO:0044237;GO:0043168;GO:0071704;GO:0000166;GO:0008152;GO:1901265;GO:0009987;GO:0036094;GO:0016740;GO:0043167;GO:1901363;GO:0097159;GO:0004674;GO:0005488;GO:0003824	polysaccharide binding;protein phosphorylation;integral component of membrane;carbohydrate binding;cellular protein modification process;intrinsic component of membrane;protein kinase activity;protein modification process;membrane;phosphotransferase activity, alcohol group as acceptor;macromolecule modification;cellular anatomical entity;kinase activity;phosphorylation;catalytic activity, acting on a protein;phosphate-containing compound metabolic process;transferase activity, transferring phosphorus-containing groups;phosphorus metabolic process;ATP binding;cellular protein metabolic process;adenyl ribonucleotide binding;protein metabolic process;adenyl nucleotide binding;cellular macromolecule metabolic process;purine ribonucleoside triphosphate binding;organonitrogen compound metabolic process;purine ribonucleotide binding;macromolecule metabolic process;purine nucleotide binding;nitrogen compound metabolic process;ribonucleotide binding;primary metabolic process;carbohydrate derivative binding;cellular metabolic process;anion binding;organic substance metabolic process;nucleotide binding;metabolic process;nucleoside phosphate binding;cellular process;small molecule binding;transferase activity;ion binding;heterocyclic compound binding;organic cyclic compound binding;protein serine/threonine kinase activity;binding;catalytic activity	Coding	-	-	-	MVLAADQAEGRHHQLNCPSFSCGPLENVSSPFRQASDPPGCGYQSYELVCSDTKATISIDNATYYVSAINYIIQTFWVIDADLDLYNSCPLPRWKRNWRPVEVIRIIRGQRVHSKVVELAPRTSYQANFVNCSQEVKDNSMYMPVACLSTSHSFVYVLTSLRSDSMKNLEPSCGFLAMTPLDGQDIRSTVPLENVSYADVVKFMKYGFNVGFPSKHRGHGNFKECVMDLMPASPQDWILSILMVDVIFLGCAAEALPLPIGMCLYIIQVASPFFKLFAALCRFVLAPLVVLIFLAYKYWKTRITIDAVEKFLLMRQMISPSRYAYTDIVAVTSHFRNKLGQGGYGSVYEGVLPGDVHVAVKMLEGNSNCNGEDFINEVSTIGRIHHVNVVRLVGFCSEEMRRALVYEYMPGGSLDKYIFSPESKKTFSWDKLNEIALGIARGINYLHQGCEMQIIHFDIKPHNILLDRNFVPKVADFGLAKLYPRDESFVPSRALRGTIGYIAPEMISRSFGLISSKSDVYSFGMLLLEMAGGRRNADPNLNAANSSQSYYPSWVYGRLAEQEVRGISPADDMHELEKKLCIVGLWCIQMRSKDRPTMGEVIEMLEGGVDGLQMPSRPFFCDEGHIHIEDSYHLSSELTAISEEDV
BaRT2v18chr3HG120540.1	BaRT2v18chr3HG120540	chr3H	20939642	20942708	-	LC Iso-Seq	Enriched TSS and TES	20942543	20942708	20940506	20942542	20939642	20940505	20942540	20942542	20940506	20940508	Protein kinase domain-containing protein;Rust resistance kinase Lr10	0.43159594115522754;0.36683908336050025	GO:0030247;GO:0006468;GO:0016021;GO:0030246;GO:0006464;GO:0031224;GO:0004672;GO:0036211;GO:0016020;GO:0016773;GO:0043412;GO:0110165;GO:0016301;GO:0016310;GO:0140096;GO:0006796;GO:0016772;GO:0006793;GO:0005524;GO:0044267;GO:0032559;GO:0019538;GO:0030554;GO:0044260;GO:0035639;GO:1901564;GO:0032555;GO:0043170;GO:0017076;GO:0006807;GO:0032553;GO:0044238;GO:0097367;GO:0044237;GO:0043168;GO:0071704;GO:0000166;GO:0008152;GO:1901265;GO:0009987;GO:0036094;GO:0016740;GO:0043167;GO:1901363;GO:0097159;GO:0005488;GO:0003824;GO:0004674;GO:0030247;GO:0016310;GO:0016021;GO:0030246;GO:0006796;GO:0031224;GO:0005488;GO:0006793;GO:0016020;GO:0016301;GO:0006468;GO:0110165;GO:0016772;GO:0006464;GO:0004672;GO:0036211;GO:0016740;GO:0043412;GO:0016773;GO:0044267;GO:0140096;GO:0019538;GO:0005524;GO:0044237;GO:0032559;GO:0044260;GO:0030554;GO:1901564;GO:0035639;GO:0043170;GO:0032555;GO:0008152;GO:0017076;GO:0006807;GO:0032553;GO:0044238;GO:0097367;GO:0071704;GO:0043168;GO:0009987;GO:0000166;GO:1901265;GO:0036094;GO:0043167;GO:0003824;GO:1901363;GO:0097159;GO:0030247;GO:0006468;GO:0016021;GO:0030246;GO:0006464;GO:0031224;GO:0004672;GO:0036211;GO:0016020;GO:0016773;GO:0043412;GO:0110165;GO:0016301;GO:0016310;GO:0140096;GO:0006796;GO:0016772;GO:0006793;GO:0005524;GO:0044267;GO:0032559;GO:0019538;GO:0030554;GO:0044260;GO:0035639;GO:1901564;GO:0032555;GO:0043170;GO:0017076;GO:0006807;GO:0032553;GO:0044238;GO:0097367;GO:0044237;GO:0043168;GO:0071704;GO:0000166;GO:0008152;GO:1901265;GO:0009987;GO:0036094;GO:0016740;GO:0043167;GO:1901363;GO:0097159;GO:0005488;GO:0003824;GO:0004674	polysaccharide binding;protein phosphorylation;integral component of membrane;carbohydrate binding;cellular protein modification process;intrinsic component of membrane;protein kinase activity;protein modification process;membrane;phosphotransferase activity, alcohol group as acceptor;macromolecule modification;cellular anatomical entity;kinase activity;phosphorylation;catalytic activity, acting on a protein;phosphate-containing compound metabolic process;transferase activity, transferring phosphorus-containing groups;phosphorus metabolic process;ATP binding;cellular protein metabolic process;adenyl ribonucleotide binding;protein metabolic process;adenyl nucleotide binding;cellular macromolecule metabolic process;purine ribonucleoside triphosphate binding;organonitrogen compound metabolic process;purine ribonucleotide binding;macromolecule metabolic process;purine nucleotide binding;nitrogen compound metabolic process;ribonucleotide binding;primary metabolic process;carbohydrate derivative binding;cellular metabolic process;anion binding;organic substance metabolic process;nucleotide binding;metabolic process;nucleoside phosphate binding;cellular process;small molecule binding;transferase activity;ion binding;heterocyclic compound binding;organic cyclic compound binding;binding;catalytic activity;protein serine/threonine kinase activity;polysaccharide binding;phosphorylation;integral component of membrane;carbohydrate binding;phosphate-containing compound metabolic process;intrinsic component of membrane;binding;phosphorus metabolic process;membrane;kinase activity;protein phosphorylation;cellular anatomical entity;transferase activity, transferring phosphorus-containing groups;cellular protein modification process;protein kinase activity;protein modification process;transferase activity;macromolecule modification;phosphotransferase activity, alcohol group as acceptor;cellular protein metabolic process;catalytic activity, acting on a protein;protein metabolic process;ATP binding;cellular metabolic process;adenyl ribonucleotide binding;cellular macromolecule metabolic process;adenyl nucleotide binding;organonitrogen compound metabolic process;purine ribonucleoside triphosphate binding;macromolecule metabolic process;purine ribonucleotide binding;metabolic process;purine nucleotide binding;nitrogen compound metabolic process;ribonucleotide binding;primary metabolic process;carbohydrate derivative binding;organic substance metabolic process;anion binding;cellular process;nucleotide binding;nucleoside phosphate binding;small molecule binding;ion binding;catalytic activity;heterocyclic compound binding;organic cyclic compound binding;polysaccharide binding;protein phosphorylation;integral component of membrane;carbohydrate binding;cellular protein modification process;intrinsic component of membrane;protein kinase activity;protein modification process;membrane;phosphotransferase activity, alcohol group as acceptor;macromolecule modification;cellular anatomical entity;kinase activity;phosphorylation;catalytic activity, acting on a protein;phosphate-containing compound metabolic process;transferase activity, transferring phosphorus-containing groups;phosphorus metabolic process;ATP binding;cellular protein metabolic process;adenyl ribonucleotide binding;protein metabolic process;adenyl nucleotide binding;cellular macromolecule metabolic process;purine ribonucleoside triphosphate binding;organonitrogen compound metabolic process;purine ribonucleotide binding;macromolecule metabolic process;purine nucleotide binding;nitrogen compound metabolic process;ribonucleotide binding;primary metabolic process;carbohydrate derivative binding;cellular metabolic process;anion binding;organic substance metabolic process;nucleotide binding;metabolic process;nucleoside phosphate binding;cellular process;small molecule binding;transferase activity;ion binding;heterocyclic compound binding;organic cyclic compound binding;binding;catalytic activity;protein serine/threonine kinase activity	Coding	-	-	-	MDFSEFLVTLLLVCLLTYESDVEAASAEQDFLRTCPSHRCNKHGPEIRFPFRLSTDPPLCGAPGMQLSCSGDDAILDHHVLGSCKVTEIYYRHRVINVIPLEEPSMQCPVQKLISTDLATDVYKQPQSSQVTTLVRCSRGFTPVDQYSIVGPASCLSNSTRQFWYLASASAYMSDLPRDCIAISKGISIPFTYDKRGQNSDESAFIERGNAVINFGETTFTWHLNNITDVCQQCEHQGRHCGFSSRRRQAFCHHHGIQVIPIAASSVAAFVVLSMMVATAIYLSLKSRYNEELNMKVEMFLKAYGTSKATRYTFPEVKKIARRFKDKLGQGGFGSVYKGELQNGVPVAVKMLESSTGEGEEFINEVATIGLIHHANIVRLMGFCSEGTRRALIYEYMPNESLEKYIFSHVSNISRQLLAPTKW
BaRT2v18chr3HG120540.2	BaRT2v18chr3HG120540	chr3H	20939663	20942910	-	Illumina	Illumina	20942543	20942910	20941754	20942542	20939663	20941753	20942540	20942542	20941754	20941756					Unproductive	PTC;NMD	-	PTC;ds_SJ;long_3UTR
BaRT2v18chr3HG120540.3	BaRT2v18chr3HG120540	chr3H	20939663	20942910	-	Illumina	Illumina	20942543	20942910	20941080	20942542	20939663	20941079	20942540	20942542	20941080	20941082			GO:0030247;GO:0016310;GO:0016021;GO:0030246;GO:0006796;GO:0031224;GO:0005488;GO:0006793;GO:0016020;GO:0016301;GO:0006468;GO:0110165;GO:0016772;GO:0006464;GO:0004672;GO:0036211;GO:0016740;GO:0043412;GO:0016773;GO:0044267;GO:0140096;GO:0019538;GO:0005524;GO:0044237;GO:0032559;GO:0044260;GO:0030554;GO:1901564;GO:0035639;GO:0043170;GO:0032555;GO:0008152;GO:0017076;GO:0006807;GO:0032553;GO:0044238;GO:0097367;GO:0071704;GO:0043168;GO:0009987;GO:0000166;GO:1901265;GO:0036094;GO:0043167;GO:0003824;GO:1901363;GO:0097159	polysaccharide binding;phosphorylation;integral component of membrane;carbohydrate binding;phosphate-containing compound metabolic process;intrinsic component of membrane;binding;phosphorus metabolic process;membrane;kinase activity;protein phosphorylation;cellular anatomical entity;transferase activity, transferring phosphorus-containing groups;cellular protein modification process;protein kinase activity;protein modification process;transferase activity;macromolecule modification;phosphotransferase activity, alcohol group as acceptor;cellular protein metabolic process;catalytic activity, acting on a protein;protein metabolic process;ATP binding;cellular metabolic process;adenyl ribonucleotide binding;cellular macromolecule metabolic process;adenyl nucleotide binding;organonitrogen compound metabolic process;purine ribonucleoside triphosphate binding;macromolecule metabolic process;purine ribonucleotide binding;metabolic process;purine nucleotide binding;nitrogen compound metabolic process;ribonucleotide binding;primary metabolic process;carbohydrate derivative binding;organic substance metabolic process;anion binding;cellular process;nucleotide binding;nucleoside phosphate binding;small molecule binding;ion binding;catalytic activity;heterocyclic compound binding;organic cyclic compound binding	Coding	-	-	-	MDFSEFLVTLLLVCLLTYESDVEAASAEQDFLRTCPSHRCNKHGPEIRFPFRLSTDPPLCGAPGMQLSCSGDDAILDHHVLGSCKVTEIYYRHRVINVIPLEEPSMQCPVQKLISTDLATDVYKQPQSSQVTTLVRCSRGFTPVDQYSIVGPASCLSNSTRQFWYLASASAYMSDLPRDCIAISKGISIPFTYDKRGQNSDESAFIERGNAVINFGETTFTWHLNNITDVCQQCEHQGRHCGFSSRRRQAFCHHHGIQVIPIAGNIATLFFSHSEWNSYCLPS
BaRT2v18chr3HG120540.4	BaRT2v18chr3HG120540	chr3H	20939700	20943045	-	Illumina	Illumina	20942543	20943045	20940506	20942542	20939700	20940505	20942540	20942542	20940506	20940508	Protein kinase domain-containing protein;Rust resistance kinase Lr10	0.43159594115522754;0.36683908336050025	GO:0030247;GO:0006468;GO:0016021;GO:0030246;GO:0006464;GO:0031224;GO:0004672;GO:0036211;GO:0016020;GO:0016773;GO:0043412;GO:0110165;GO:0016301;GO:0016310;GO:0140096;GO:0006796;GO:0016772;GO:0006793;GO:0005524;GO:0044267;GO:0032559;GO:0019538;GO:0030554;GO:0044260;GO:0035639;GO:1901564;GO:0032555;GO:0043170;GO:0017076;GO:0006807;GO:0032553;GO:0044238;GO:0097367;GO:0044237;GO:0043168;GO:0071704;GO:0000166;GO:0008152;GO:1901265;GO:0009987;GO:0036094;GO:0016740;GO:0043167;GO:1901363;GO:0097159;GO:0005488;GO:0003824;GO:0004674	polysaccharide binding;protein phosphorylation;integral component of membrane;carbohydrate binding;cellular protein modification process;intrinsic component of membrane;protein kinase activity;protein modification process;membrane;phosphotransferase activity, alcohol group as acceptor;macromolecule modification;cellular anatomical entity;kinase activity;phosphorylation;catalytic activity, acting on a protein;phosphate-containing compound metabolic process;transferase activity, transferring phosphorus-containing groups;phosphorus metabolic process;ATP binding;cellular protein metabolic process;adenyl ribonucleotide binding;protein metabolic process;adenyl nucleotide binding;cellular macromolecule metabolic process;purine ribonucleoside triphosphate binding;organonitrogen compound metabolic process;purine ribonucleotide binding;macromolecule metabolic process;purine nucleotide binding;nitrogen compound metabolic process;ribonucleotide binding;primary metabolic process;carbohydrate derivative binding;cellular metabolic process;anion binding;organic substance metabolic process;nucleotide binding;metabolic process;nucleoside phosphate binding;cellular process;small molecule binding;transferase activity;ion binding;heterocyclic compound binding;organic cyclic compound binding;binding;catalytic activity;protein serine/threonine kinase activity	Coding	-	-	-	MDFSEFLVTLLLVCLLTYESDVEAASAEQDFLRTCPSHRCNKHGPEIRFPFRLSTDPPLCGAPGMQLSCSGDDAILDHHVLGSCKVTEIYYRHRVINVIPLEEPSMQCPVQKLISTDLATDVYKQPQSSQVTTLVRCSRGFTPVDQYSIVGPASCLSNSTRQFWYLASASAYMSDLPRDCIAISKGISIPFTYDKRGQNSDESAFIERGNAVINFGETTFTWHLNNITDVCQQCEHQGRHCGFSSRRRQAFCHHHGIQVIPIAASSVAAFVVLSMMVATAIYLSLKSRYNEELNMKVEMFLKAYGTSKATRYTFPEVKKIARRFKDKLGQGGFGSVYKGELQNGVPVAVKMLESSTGEGEEFINEVATIGLIHHANIVRLMGFCSEGTRRALIYEYMPNESLEKYIFSHVSNISRQLLAPTKW
BaRT2v18chr3HG120550.1	BaRT2v18chr3HG120550	chr3H	20953347	20954037	-	Illumina	Illumina	20953833	20954037	20953350	20953832	20953347	20953349	20953830	20953832	20953350	20953352			GO:0004672;GO:0006468;GO:0016021;GO:0016773;GO:0006464;GO:0031224;GO:0016301;GO:0036211;GO:0016020;GO:0140096;GO:0043412;GO:0110165;GO:0016772;GO:0016310;GO:0005524;GO:0006796;GO:0032559;GO:0006793;GO:0030554;GO:0044267;GO:0035639;GO:0019538;GO:0032555;GO:0044260;GO:0017076;GO:1901564;GO:0032553;GO:0043170;GO:0097367;GO:0006807;GO:0043168;GO:0044238;GO:0000166;GO:0044237;GO:1901265;GO:0071704;GO:0036094;GO:0008152;GO:0016740;GO:0009987;GO:0043167;GO:1901363;GO:0097159;GO:0005488;GO:0003824;GO:0030246	protein kinase activity;protein phosphorylation;integral component of membrane;phosphotransferase activity, alcohol group as acceptor;cellular protein modification process;intrinsic component of membrane;kinase activity;protein modification process;membrane;catalytic activity, acting on a protein;macromolecule modification;cellular anatomical entity;transferase activity, transferring phosphorus-containing groups;phosphorylation;ATP binding;phosphate-containing compound metabolic process;adenyl ribonucleotide binding;phosphorus metabolic process;adenyl nucleotide binding;cellular protein metabolic process;purine ribonucleoside triphosphate binding;protein metabolic process;purine ribonucleotide binding;cellular macromolecule metabolic process;purine nucleotide binding;organonitrogen compound metabolic process;ribonucleotide binding;macromolecule metabolic process;carbohydrate derivative binding;nitrogen compound metabolic process;anion binding;primary metabolic process;nucleotide binding;cellular metabolic process;nucleoside phosphate binding;organic substance metabolic process;small molecule binding;metabolic process;transferase activity;cellular process;ion binding;heterocyclic compound binding;organic cyclic compound binding;binding;catalytic activity;carbohydrate binding	Coding	-	-	-	MSQVVTRMRGTPGYLAPEWLTSQITEKADIYSFGVVVMEIISGRKNLDTSRSEESIHLITLLEEKVKSDRLVDLIDNNSNDMQAHKQDVIQMMMLAMWCLQIDCKKRPKMSEVVKVLDGTMTADLNIEHNFVVTTSANFRSTGNVSSSDPPLASDVSGPR
BaRT2v18chr3HG120560.1	BaRT2v18chr3HG120560	chr3H	20955875	20960651	+	HC Iso-Seq	Fixed window	20955875	20956012	20956013	20959739	20959740	20960651	20956013	20956015	20959737	20959739	F-box domain-containing protein	0.368099			Coding	-	-	-	MCPFRMKMISSGRSSSMVYESYEDDLVHPAPHASTLQHASLMALASLLEDDNLLQEILLRLVPQPSSLPCASAVCKRWRGLITNPRYLCRFYAHHRKPPLLGIFESHNARNRFMSTLDHYDRIPPERFNLQRHDNYPKSVLDCHHGRVLLKYWVREDLVVCDPITGGQHHVPLPSKFKGVFVSGAVLCAAGDQGHVHGGCHSSPINIVLVSTTKDIRALTCVYSSKTGLWGNLVSTSTPCQLFVGRFPGTLIGKALYWPLFTPDKGILEFNLEDQSLAVIEGPPLKNNFDMGNIWIIQAKDGVVGLAVLSYPFFQMWQRDINFHGVATWVLQKTIEIHSIVGLPPEIGRETGARKTIVGYSEDADVLFILVDDNLCMVELKSMQCKRLYENSHSHSYYPLTSFYAPGTSIGSNGETDA
BaRT2v18chr3HG120560.2	BaRT2v18chr3HG120560	chr3H	20955898	20960488	+	HC Iso-Seq	Fixed window	20955898	20956012	20956013	20959739	20959740	20960488	20956013	20956015	20959737	20959739	F-box domain-containing protein	0.368099			Coding	-	-	-	MCPFRMKMISSGRSSSMVYESYEDDLVHPAPHASTLQHASLMALASLLEDDNLLQEILLRLVPQPSSLPCASAVCKRWRGLITNPRYLCRFYAHHRKPPLLGIFESHNARNRFMSTLDHYDRIPPERFNLQRHDNYPKSVLDCHHGRVLLKYWVREDLVVCDPITGGQHHVPLPSKFKGVFVSGAVLCAAGDQGHVHGGCHSSPINIVLVSTTKDIRALTCVYSSKTGLWGNLVSTSTPCQLFVGRFPGTLIGKALYWPLFTPDKGILEFNLEDQSLAVIEGPPLKNNFDMGNIWIIQAKDGVVGLAVLSYPFFQMWQRDINFHGVATWVLQKTIEIHSIVGLPPEIGRETGARKTIVGYSEDADVLFILVDDNLCMVELKSMQCKRLYENSHSHSYYPLTSFYAPGTSIGSNGETDA
BaRT2v18chr3HG120570.1	BaRT2v18chr3HG120570	chr3H	20961296	20974749	-	Illumina	Illumina	20963912	20974749	20961704	20963911	20961296	20961703	20963909	20963911	20961704	20961706	Putative rust resistance kinase Lr10;Protein kinase domain-containing protein	0.5192077011549163;0.42191709435306546	GO:0030247;GO:0006468;GO:0016021;GO:0030246;GO:0006464;GO:0031224;GO:0004672;GO:0036211;GO:0016020;GO:0016773;GO:0043412;GO:0110165;GO:0016301;GO:0016310;GO:0140096;GO:0006796;GO:0016772;GO:0006793;GO:0005524;GO:0044267;GO:0032559;GO:0019538;GO:0030554;GO:0044260;GO:0035639;GO:1901564;GO:0032555;GO:0043170;GO:0017076;GO:0006807;GO:0032553;GO:0044238;GO:0097367;GO:0044237;GO:0043168;GO:0071704;GO:0000166;GO:0008152;GO:1901265;GO:0009987;GO:0036094;GO:0016740;GO:0043167;GO:1901363;GO:0097159;GO:0004674;GO:0005488;GO:0003824;GO:0030247;GO:0006468;GO:0016021;GO:0030246;GO:0006464;GO:0031224;GO:0004672;GO:0036211;GO:0016020;GO:0016773;GO:0043412;GO:0110165;GO:0016301;GO:0016310;GO:0140096;GO:0006796;GO:0016772;GO:0006793;GO:0005524;GO:0044267;GO:0032559;GO:0019538;GO:0030554;GO:0044260;GO:0035639;GO:1901564;GO:0032555;GO:0043170;GO:0017076;GO:0006807;GO:0032553;GO:0044238;GO:0097367;GO:0044237;GO:0043168;GO:0071704;GO:0000166;GO:0008152;GO:1901265;GO:0009987;GO:0036094;GO:0016740;GO:0043167;GO:1901363;GO:0097159;GO:0004674;GO:0005488;GO:0003824;GO:0030247;GO:0006468;GO:0016021;GO:0030246;GO:0006464;GO:0031224;GO:0004672;GO:0036211;GO:0016020;GO:0016773;GO:0043412;GO:0110165;GO:0016301;GO:0016310;GO:0140096;GO:0006796;GO:0016772;GO:0006793;GO:0005524;GO:0044267;GO:0032559;GO:0019538;GO:0030554;GO:0044260;GO:0035639;GO:1901564;GO:0032555;GO:0043170;GO:0017076;GO:0006807;GO:0032553;GO:0044238;GO:0097367;GO:0044237;GO:0043168;GO:0071704;GO:0000166;GO:0008152;GO:1901265;GO:0009987;GO:0036094;GO:0016740;GO:0043167;GO:1901363;GO:0097159;GO:0004674;GO:0005488;GO:0003824;GO:0030247;GO:0006468;GO:0016021;GO:0030246;GO:0006464;GO:0031224;GO:0004672;GO:0036211;GO:0016020;GO:0016773;GO:0043412;GO:0110165;GO:0016301;GO:0016310;GO:0140096;GO:0006796;GO:0016772;GO:0006793;GO:0005524;GO:0044267;GO:0032559;GO:0019538;GO:0030554;GO:0044260;GO:0035639;GO:1901564;GO:0032555;GO:0043170;GO:0017076;GO:0006807;GO:0032553;GO:0044238;GO:0097367;GO:0044237;GO:0043168;GO:0071704;GO:0000166;GO:0008152;GO:1901265;GO:0009987;GO:0036094;GO:0016740;GO:0043167;GO:0004674;GO:1901363;GO:0097159;GO:0005488;GO:0003824	polysaccharide binding;protein phosphorylation;integral component of membrane;carbohydrate binding;cellular protein modification process;intrinsic component of membrane;protein kinase activity;protein modification process;membrane;phosphotransferase activity, alcohol group as acceptor;macromolecule modification;cellular anatomical entity;kinase activity;phosphorylation;catalytic activity, acting on a protein;phosphate-containing compound metabolic process;transferase activity, transferring phosphorus-containing groups;phosphorus metabolic process;ATP binding;cellular protein metabolic process;adenyl ribonucleotide binding;protein metabolic process;adenyl nucleotide binding;cellular macromolecule metabolic process;purine ribonucleoside triphosphate binding;organonitrogen compound metabolic process;purine ribonucleotide binding;macromolecule metabolic process;purine nucleotide binding;nitrogen compound metabolic process;ribonucleotide binding;primary metabolic process;carbohydrate derivative binding;cellular metabolic process;anion binding;organic substance metabolic process;nucleotide binding;metabolic process;nucleoside phosphate binding;cellular process;small molecule binding;transferase activity;ion binding;heterocyclic compound binding;organic cyclic compound binding;protein serine/threonine kinase activity;binding;catalytic activity;polysaccharide binding;protein phosphorylation;integral component of membrane;carbohydrate binding;cellular protein modification process;intrinsic component of membrane;protein kinase activity;protein modification process;membrane;phosphotransferase activity, alcohol group as acceptor;macromolecule modification;cellular anatomical entity;kinase activity;phosphorylation;catalytic activity, acting on a protein;phosphate-containing compound metabolic process;transferase activity, transferring phosphorus-containing groups;phosphorus metabolic process;ATP binding;cellular protein metabolic process;adenyl ribonucleotide binding;protein metabolic process;adenyl nucleotide binding;cellular macromolecule metabolic process;purine ribonucleoside triphosphate binding;organonitrogen compound metabolic process;purine ribonucleotide binding;macromolecule metabolic process;purine nucleotide binding;nitrogen compound metabolic process;ribonucleotide binding;primary metabolic process;carbohydrate derivative binding;cellular metabolic process;anion binding;organic substance metabolic process;nucleotide binding;metabolic process;nucleoside phosphate binding;cellular process;small molecule binding;transferase activity;ion binding;heterocyclic compound binding;organic cyclic compound binding;protein serine/threonine kinase activity;binding;catalytic activity;polysaccharide binding;protein phosphorylation;integral component of membrane;carbohydrate binding;cellular protein modification process;intrinsic component of membrane;protein kinase activity;protein modification process;membrane;phosphotransferase activity, alcohol group as acceptor;macromolecule modification;cellular anatomical entity;kinase activity;phosphorylation;catalytic activity, acting on a protein;phosphate-containing compound metabolic process;transferase activity, transferring phosphorus-containing groups;phosphorus metabolic process;ATP binding;cellular protein metabolic process;adenyl ribonucleotide binding;protein metabolic process;adenyl nucleotide binding;cellular macromolecule metabolic process;purine ribonucleoside triphosphate binding;organonitrogen compound metabolic process;purine ribonucleotide binding;macromolecule metabolic process;purine nucleotide binding;nitrogen compound metabolic process;ribonucleotide binding;primary metabolic process;carbohydrate derivative binding;cellular metabolic process;anion binding;organic substance metabolic process;nucleotide binding;metabolic process;nucleoside phosphate binding;cellular process;small molecule binding;transferase activity;ion binding;heterocyclic compound binding;organic cyclic compound binding;protein serine/threonine kinase activity;binding;catalytic activity;polysaccharide binding;protein phosphorylation;integral component of membrane;carbohydrate binding;cellular protein modification process;intrinsic component of membrane;protein kinase activity;protein modification process;membrane;phosphotransferase activity, alcohol group as acceptor;macromolecule modification;cellular anatomical entity;kinase activity;phosphorylation;catalytic activity, acting on a protein;phosphate-containing compound metabolic process;transferase activity, transferring phosphorus-containing groups;phosphorus metabolic process;ATP binding;cellular protein metabolic process;adenyl ribonucleotide binding;protein metabolic process;adenyl nucleotide binding;cellular macromolecule metabolic process;purine ribonucleoside triphosphate binding;organonitrogen compound metabolic process;purine ribonucleotide binding;macromolecule metabolic process;purine nucleotide binding;nitrogen compound metabolic process;ribonucleotide binding;primary metabolic process;carbohydrate derivative binding;cellular metabolic process;anion binding;organic substance metabolic process;nucleotide binding;metabolic process;nucleoside phosphate binding;cellular process;small molecule binding;transferase activity;ion binding;protein serine/threonine kinase activity;heterocyclic compound binding;organic cyclic compound binding;binding;catalytic activity	Coding	AS_5UTR	uORF	-	MARSLAYHHITALKTLTVLFVLALLVPNQVQGRFHWHGCSSFSCGTLRNISSPFRQAGDPPWCGSQSFELVCSDTKATICINNATYYVSHINYRGTPSTFWVVDTVLDLSNQCPLPQWTRPFYEHKYGPDGSLLEVELALGTYSVASFVRCSHEVKNNGMYMPVTCLSTNYSFVYVLTGLYSEYIQSLEPSCGYLAMTPLGSWETPELVNASYADTIEFMRNGFAVQFAMTRSILQCLMKSIRDLGGAKSIKELIWGLFLIDYNFWTCNTDQLHDSPTTASQMLLLKCIIVLCRFVLSPLAVLIFLAYNYWKTKITIDAVEKFLRMQQMIGPMRYSYTDIVAVTSHFRDKLGQGGYGSVYKGVLLPGNLHVAVKMLQGNADCNGEDFISEVSTIGRIHHVNVVRLVGFCSEEMRRALVYEYMPRGSLDKYIFSAEKSFSWDKLVEIAMGIARGINYLHQGCDMQILHFDIKPHNILLDNNFVAKVADFGLAKLYPRDSSFVPSNALRGTVGYIAPEMISRSFGIISSKSDVYSFGMLLLEMAGGRRNADPNAASSSQAYYPSWVYDRLTAREADEISPVADMHELERKLCIIGLWCIQMKSHERPTMGEVIEMLEGGADGLQMPSRPFFCDEGHIHIEDTYQLSSELPEISEEDE
BaRT2v18chr3HG120570.2	BaRT2v18chr3HG120570	chr3H	20961298	20974732	-	Illumina	Illumina	20972435	20974732	20963320	20972434	20961298	20963319	20972432	20972434	20963320	20963322					Unproductive	Short_ORF	ldORF	-
BaRT2v18chr3HG120570.3	BaRT2v18chr3HG120570	chr3H	20961298	20974732	-	Illumina	Illumina	20972435	20974732	20963320	20972434	20961298	20963319	20972432	20972434	20963320	20963322					Unproductive	Short_ORF	ldORF	-
BaRT2v18chr3HG120570.4	BaRT2v18chr3HG120570	chr3H	20961317	20974710	-	Illumina	Illumina	20963912	20974710	20961704	20963911	20961317	20961703	20963909	20963911	20961704	20961706	Putative rust resistance kinase Lr10;Protein kinase domain-containing protein	0.5192077011549163;0.42191709435306546	GO:0030247;GO:0006468;GO:0016021;GO:0030246;GO:0006464;GO:0031224;GO:0004672;GO:0036211;GO:0016020;GO:0016773;GO:0043412;GO:0110165;GO:0016301;GO:0016310;GO:0140096;GO:0006796;GO:0016772;GO:0006793;GO:0005524;GO:0044267;GO:0032559;GO:0019538;GO:0030554;GO:0044260;GO:0035639;GO:1901564;GO:0032555;GO:0043170;GO:0017076;GO:0006807;GO:0032553;GO:0044238;GO:0097367;GO:0044237;GO:0043168;GO:0071704;GO:0000166;GO:0008152;GO:1901265;GO:0009987;GO:0036094;GO:0016740;GO:0043167;GO:1901363;GO:0097159;GO:0004674;GO:0005488;GO:0003824	polysaccharide binding;protein phosphorylation;integral component of membrane;carbohydrate binding;cellular protein modification process;intrinsic component of membrane;protein kinase activity;protein modification process;membrane;phosphotransferase activity, alcohol group as acceptor;macromolecule modification;cellular anatomical entity;kinase activity;phosphorylation;catalytic activity, acting on a protein;phosphate-containing compound metabolic process;transferase activity, transferring phosphorus-containing groups;phosphorus metabolic process;ATP binding;cellular protein metabolic process;adenyl ribonucleotide binding;protein metabolic process;adenyl nucleotide binding;cellular macromolecule metabolic process;purine ribonucleoside triphosphate binding;organonitrogen compound metabolic process;purine ribonucleotide binding;macromolecule metabolic process;purine nucleotide binding;nitrogen compound metabolic process;ribonucleotide binding;primary metabolic process;carbohydrate derivative binding;cellular metabolic process;anion binding;organic substance metabolic process;nucleotide binding;metabolic process;nucleoside phosphate binding;cellular process;small molecule binding;transferase activity;ion binding;heterocyclic compound binding;organic cyclic compound binding;protein serine/threonine kinase activity;binding;catalytic activity	Coding	AS_5UTR	uORF	-	MARSLAYHHITALKTLTVLFVLALLVPNQVQGRFHWHGCSSFSCGTLRNISSPFRQAGDPPWCGSQSFELVCSDTKATICINNATYYVSHINYRGTPSTFWVVDTVLDLSNQCPLPQWTRPFYEHKYGPDGSLLEVELALGTYSVASFVRCSHEVKNNGMYMPVTCLSTNYSFVYVLTGLYSEYIQSLEPSCGYLAMTPLGSWETPELVNASYADTIEFMRNGFAVQFAMTRSILQCLMKSIRDLGGAKSIKELIWGLFLIDYNFWTCNTDQLHDSPTTASQMLLLKCIIVLCRFVLSPLAVLIFLAYNYWKTKITIDAVEKFLRMQQMIGPMRYSYTDIVAVTSHFRDKLGQGGYGSVYKGVLLPGNLHVAVKMLQGNADCNGEDFISEVSTIGRIHHVNVVRLVGFCSEEMRRALVYEYMPRGSLDKYIFSAEKSFSWDKLVEIAMGIARGINYLHQGCDMQILHFDIKPHNILLDNNFVAKVADFGLAKLYPRDSSFVPSNALRGTVGYIAPEMISRSFGIISSKSDVYSFGMLLLEMAGGRRNADPNAASSSQAYYPSWVYDRLTAREADEISPVADMHELERKLCIIGLWCIQMKSHERPTMGEVIEMLEGGADGLQMPSRPFFCDEGHIHIEDTYQLSSELPEISEEDE
BaRT2v18chr3HG120570.5	BaRT2v18chr3HG120570	chr3H	20961317	20974659	-	Illumina	Illumina	20963912	20974659	20961704	20963911	20961317	20961703	20963909	20963911	20961704	20961706	Putative rust resistance kinase Lr10;Protein kinase domain-containing protein	0.5192077011549163;0.42191709435306546	GO:0030247;GO:0006468;GO:0016021;GO:0030246;GO:0006464;GO:0031224;GO:0004672;GO:0036211;GO:0016020;GO:0016773;GO:0043412;GO:0110165;GO:0016301;GO:0016310;GO:0140096;GO:0006796;GO:0016772;GO:0006793;GO:0005524;GO:0044267;GO:0032559;GO:0019538;GO:0030554;GO:0044260;GO:0035639;GO:1901564;GO:0032555;GO:0043170;GO:0017076;GO:0006807;GO:0032553;GO:0044238;GO:0097367;GO:0044237;GO:0043168;GO:0071704;GO:0000166;GO:0008152;GO:1901265;GO:0009987;GO:0036094;GO:0016740;GO:0043167;GO:1901363;GO:0097159;GO:0004674;GO:0005488;GO:0003824	polysaccharide binding;protein phosphorylation;integral component of membrane;carbohydrate binding;cellular protein modification process;intrinsic component of membrane;protein kinase activity;protein modification process;membrane;phosphotransferase activity, alcohol group as acceptor;macromolecule modification;cellular anatomical entity;kinase activity;phosphorylation;catalytic activity, acting on a protein;phosphate-containing compound metabolic process;transferase activity, transferring phosphorus-containing groups;phosphorus metabolic process;ATP binding;cellular protein metabolic process;adenyl ribonucleotide binding;protein metabolic process;adenyl nucleotide binding;cellular macromolecule metabolic process;purine ribonucleoside triphosphate binding;organonitrogen compound metabolic process;purine ribonucleotide binding;macromolecule metabolic process;purine nucleotide binding;nitrogen compound metabolic process;ribonucleotide binding;primary metabolic process;carbohydrate derivative binding;cellular metabolic process;anion binding;organic substance metabolic process;nucleotide binding;metabolic process;nucleoside phosphate binding;cellular process;small molecule binding;transferase activity;ion binding;heterocyclic compound binding;organic cyclic compound binding;protein serine/threonine kinase activity;binding;catalytic activity	Coding	AS_5UTR	uORF	-	MARSLAYHHITALKTLTVLFVLALLVPNQVQGRFHWHGCSSFSCGTLRNISSPFRQAGDPPWCGSQSFELVCSDTKATICINNATYYVSHINYRGTPSTFWVVDTVLDLSNQCPLPQWTRPFYEHKYGPDGSLLEVELALGTYSVASFVRCSHEVKNNGMYMPVTCLSTNYSFVYVLTGLYSEYIQSLEPSCGYLAMTPLGSWETPELVNASYADTIEFMRNGFAVQFAMTRSILQCLMKSIRDLGGAKSIKELIWGLFLIDYNFWTCNTDQLHDSPTTASQMLLLKCIIVLCRFVLSPLAVLIFLAYNYWKTKITIDAVEKFLRMQQMIGPMRYSYTDIVAVTSHFRDKLGQGGYGSVYKGVLLPGNLHVAVKMLQGNADCNGEDFISEVSTIGRIHHVNVVRLVGFCSEEMRRALVYEYMPRGSLDKYIFSAEKSFSWDKLVEIAMGIARGINYLHQGCDMQILHFDIKPHNILLDNNFVAKVADFGLAKLYPRDSSFVPSNALRGTVGYIAPEMISRSFGIISSKSDVYSFGMLLLEMAGGRRNADPNAASSSQAYYPSWVYDRLTAREADEISPVADMHELERKLCIIGLWCIQMKSHERPTMGEVIEMLEGGADGLQMPSRPFFCDEGHIHIEDTYQLSSELPEISEEDE
BaRT2v18chr3HG120570.6	BaRT2v18chr3HG120570	chr3H	20961322	20974651	-	Illumina	Illumina	20972435	20974651	20963320	20972434	20961322	20963319	20972432	20972434	20963320	20963322					Unproductive	Short_ORF	ldORF	-
BaRT2v18chr3HG120570.7	BaRT2v18chr3HG120570	chr3H	20961352	20974654	-	Illumina	Illumina	20972435	20974654	20963497	20972434	20961352	20963496	20972432	20972434	20963497	20963499					Unproductive	Short_ORF	ldORF	-
BaRT2v18chr3HG120570.8	BaRT2v18chr3HG120570	chr3H	20961373	20974650	-	Illumina	Illumina	20972435	20974650	20961704	20972434	20961373	20961703	20972432	20972434	20961704	20961706	Putative rust resistance kinase Lr10;Protein kinase domain-containing protein	0.5209913751847587;0.418108019471864	GO:0030247;GO:0006468;GO:0016021;GO:0030246;GO:0006464;GO:0031224;GO:0004672;GO:0036211;GO:0016020;GO:0016773;GO:0043412;GO:0110165;GO:0016301;GO:0016310;GO:0140096;GO:0006796;GO:0016772;GO:0006793;GO:0005524;GO:0044267;GO:0032559;GO:0019538;GO:0030554;GO:0044260;GO:0035639;GO:1901564;GO:0032555;GO:0043170;GO:0017076;GO:0006807;GO:0032553;GO:0044238;GO:0097367;GO:0044237;GO:0043168;GO:0071704;GO:0000166;GO:0008152;GO:1901265;GO:0009987;GO:0036094;GO:0016740;GO:0043167;GO:0004674;GO:1901363;GO:0097159;GO:0005488;GO:0003824	polysaccharide binding;protein phosphorylation;integral component of membrane;carbohydrate binding;cellular protein modification process;intrinsic component of membrane;protein kinase activity;protein modification process;membrane;phosphotransferase activity, alcohol group as acceptor;macromolecule modification;cellular anatomical entity;kinase activity;phosphorylation;catalytic activity, acting on a protein;phosphate-containing compound metabolic process;transferase activity, transferring phosphorus-containing groups;phosphorus metabolic process;ATP binding;cellular protein metabolic process;adenyl ribonucleotide binding;protein metabolic process;adenyl nucleotide binding;cellular macromolecule metabolic process;purine ribonucleoside triphosphate binding;organonitrogen compound metabolic process;purine ribonucleotide binding;macromolecule metabolic process;purine nucleotide binding;nitrogen compound metabolic process;ribonucleotide binding;primary metabolic process;carbohydrate derivative binding;cellular metabolic process;anion binding;organic substance metabolic process;nucleotide binding;metabolic process;nucleoside phosphate binding;cellular process;small molecule binding;transferase activity;ion binding;protein serine/threonine kinase activity;heterocyclic compound binding;organic cyclic compound binding;binding;catalytic activity	Coding	-	-	-	MKLLQMFEYCRNISSPFRQAGDPPWCGSQSFELVCSDTKATICINNATYYVSHINYRGTPSTFWVVDTVLDLSNQCPLPQWTRPFYEHKYGPDGSLLEVELALGTYSVASFVRCSHEVKNNGMYMPVTCLSTNYSFVYVLTGLYSEYIQSLEPSCGYLAMTPLGSWETPELVNASYADTIEFMRNGFAVQFAMTRSILQCLMKSIRDLGGAKSIKELIWGLFLIDYNFWTCNTDQLHDSPTTASQMLLLKCIIVLCRFVLSPLAVLIFLAYNYWKTKITIDAVEKFLRMQQMIGPMRYSYTDIVAVTSHFRDKLGQGGYGSVYKGVLLPGNLHVAVKMLQGNADCNGEDFISEVSTIGRIHHVNVVRLVGFCSEEMRRALVYEYMPRGSLDKYIFSAEKSFSWDKLVEIAMGIARGINYLHQGCDMQILHFDIKPHNILLDNNFVAKVADFGLAKLYPRDSSFVPSNALRGTVGYIAPEMISRSFGIISSKSDVYSFGMLLLEMAGGRRNADPNAASSSQAYYPSWVYDRLTAREADEISPVADMHELERKLCIIGLWCIQMKSHERPTMGEVIEMLEGGADGLQMPSRPFFCDEGHIHIEDTYQLSSELPEISEEDE
BaRT2v18chr3HG120580.1	BaRT2v18chr3HG120580	chr3H	20964090	20974081	+	Illumina	Illumina	20964090	20964428	20964429	20973771	20973772	20974081	20964429	20964431	20973769	20973771	Protein kinase domain-containing protein;Rust resistance kinase Lr10	0.4327083639284016;0.38484073263931	GO:0030247;GO:0006468;GO:0016021;GO:0030246;GO:0006464;GO:0031224;GO:0004672;GO:0036211;GO:0016020;GO:0016773;GO:0043412;GO:0110165;GO:0016301;GO:0016310;GO:0140096;GO:0006796;GO:0016772;GO:0006793;GO:0005524;GO:0044267;GO:0032559;GO:0019538;GO:0030554;GO:0044260;GO:0035639;GO:1901564;GO:0032555;GO:0043170;GO:0017076;GO:0006807;GO:0032553;GO:0044238;GO:0097367;GO:0044237;GO:0043168;GO:0071704;GO:0000166;GO:0008152;GO:1901265;GO:0009987;GO:0036094;GO:0016740;GO:0043167;GO:1901363;GO:0097159;GO:0005488;GO:0003824;GO:0004674	polysaccharide binding;protein phosphorylation;integral component of membrane;carbohydrate binding;cellular protein modification process;intrinsic component of membrane;protein kinase activity;protein modification process;membrane;phosphotransferase activity, alcohol group as acceptor;macromolecule modification;cellular anatomical entity;kinase activity;phosphorylation;catalytic activity, acting on a protein;phosphate-containing compound metabolic process;transferase activity, transferring phosphorus-containing groups;phosphorus metabolic process;ATP binding;cellular protein metabolic process;adenyl ribonucleotide binding;protein metabolic process;adenyl nucleotide binding;cellular macromolecule metabolic process;purine ribonucleoside triphosphate binding;organonitrogen compound metabolic process;purine ribonucleotide binding;macromolecule metabolic process;purine nucleotide binding;nitrogen compound metabolic process;ribonucleotide binding;primary metabolic process;carbohydrate derivative binding;cellular metabolic process;anion binding;organic substance metabolic process;nucleotide binding;metabolic process;nucleoside phosphate binding;cellular process;small molecule binding;transferase activity;ion binding;heterocyclic compound binding;organic cyclic compound binding;binding;catalytic activity;protein serine/threonine kinase activity	Coding	-	-	-	MPDLLFMVLMISLLAGGTYVATAWDDEDFFKNCSPTRCSKHGPEVRFPFRLATQHPPCGAPGMQLSCSGQDTILYHPALGSCIVTEIFYKDLVINISPPVDPSPHCPLQRLISTNLSTVVYKPQKLEVASLIGCSRDSIPIDLYGVVGPVDCLINKAIQFWYLVNPDAYMSVLPLDCTVVSKNISIPYSQIHHSVFKIKVSYTATFKYRANRILSFGETAFSWYSSSITSVCQQCEKEGQQCGFNSQKGQSFCKRHGMQVIPIAATSAGAFVALSMMVATMLYFYLKSRYTEEINRKVEMFLKAYVTSKPTRYTFPEVKKIARRFKDKLGQGGFASVYKGELRNGVPVAVKMLESTTGEGEEFINEVATIGLIHHANIVRLLGFCSEGTRRALIYEFMPNESLEKYIFSHISNISRQLLVPNKMLDITLGIARGMEYLHQGCNQRILHFDIKPHNILLDYNFNPKISDFGLAKLCARDQSIVTLTAARGTMGYIAPELYSRNFGGVSYKSDVYSFGMLVLEMVSGRRNSDPSVENQHEVYLPEWIYGRVITGQELGLTLEMTEEDKEKMRKLTIVALWCIQWNPKNRPSMTKVVNMLTGRLQNLQIPPKPFVSV
BaRT2v18chr3HG120590.1	BaRT2v18chr3HG120590	chr3H	21027179	21029283	-	HC Iso-Seq	Fixed window	21029248	21029283	21027328	21029247	21027179	21027327	21029245	21029247	21027328	21027330	Putative receptor serine/threonine kinase PR5K;Zeamatin;Protein kinase domain-containing protein	0.531706391484023;0.4810815987456666;0.4070713693482744	GO:0004672;GO:0006468;GO:0016021;GO:0016773;GO:0006464;GO:0031224;GO:0016301;GO:0036211;GO:0016020;GO:0140096;GO:0043412;GO:0005576;GO:0016772;GO:0016310;GO:0110165;GO:0005524;GO:0006796;GO:0032559;GO:0006793;GO:0030554;GO:0044267;GO:0035639;GO:0019538;GO:0032555;GO:0044260;GO:0017076;GO:1901564;GO:0032553;GO:0043170;GO:0097367;GO:0006807;GO:0043168;GO:0044238;GO:0000166;GO:0044237;GO:1901265;GO:0071704;GO:0036094;GO:0008152;GO:0016740;GO:0006952;GO:0043167;GO:0009987;GO:1901363;GO:0006950;GO:0097159;GO:0050896;GO:0005488;GO:0004674;GO:0003824;GO:0030246;GO:0030247	protein kinase activity;protein phosphorylation;integral component of membrane;phosphotransferase activity, alcohol group as acceptor;cellular protein modification process;intrinsic component of membrane;kinase activity;protein modification process;membrane;catalytic activity, acting on a protein;macromolecule modification;extracellular region;transferase activity, transferring phosphorus-containing groups;phosphorylation;cellular anatomical entity;ATP binding;phosphate-containing compound metabolic process;adenyl ribonucleotide binding;phosphorus metabolic process;adenyl nucleotide binding;cellular protein metabolic process;purine ribonucleoside triphosphate binding;protein metabolic process;purine ribonucleotide binding;cellular macromolecule metabolic process;purine nucleotide binding;organonitrogen compound metabolic process;ribonucleotide binding;macromolecule metabolic process;carbohydrate derivative binding;nitrogen compound metabolic process;anion binding;primary metabolic process;nucleotide binding;cellular metabolic process;nucleoside phosphate binding;organic substance metabolic process;small molecule binding;metabolic process;transferase activity;defense response;ion binding;cellular process;heterocyclic compound binding;response to stress;organic cyclic compound binding;response to stimulus;binding;protein serine/threonine kinase activity;catalytic activity;carbohydrate binding;polysaccharide binding	Coding	-	-	-	MPASSALFLLLHLLLFLAATGEATTFSITNGCPYTIWPAALPIGGGMQLDSGKQWTLNTGDTNTTRLWARTGCSFDGNGTGTCQTGDCGGLLACKANGRPPNTIAEFALGRPSNRDFFDISFVEGFNVPMDFLPEPAKGGPGCSKGPRCGANITVQCPTSLKAPGGCNSPCTVFRQDRYCCTGSAANNCSTTDYSGYFKKMCPDAYSYPRDDATSIFSCPAGTNYKVVFCPLTNQAVPPSPLPESPAGGTPVGPTTMKPRSSTARTVAAILAPVGGFIFLFIVAFYLCKRRIQRRRETDEEEEEEFGELQGTPVRFTFEQLRAATEQFADKLGEGGFGSVFKGQFGNERIAVKRLDRTGQGKREFSAEVQTIGSIHHINLVRLIGFCAEKSHRLLVYEYMPKGSLDRWIYCRHEDDAPPLGWNTRCKIITHIAKGLSYLHEECTKRIAHLDVKPQNILLDDDFNAKLSDFGLCKLIDRDMSQVVTRMRGTPGYLAPEWLTSQITEKADIYSFGVVVMEIISGRKNLDTSRSEESIHLITLLEEKVKSDRLVDLIDNNSNDMQAHKQDVIQMMMLAMWCLQIDCKKRPKMSEVVKVLDGTMTADLNIEHNFVVTTSANFRSTGNVSSSDPPLASDVSGPR
BaRT2v18chr3HG120600.1	BaRT2v18chr3HG120600	chr3H	21030912	21035746	+	Illumina	Illumina	21030912	21031561	21031562	21032041	21032042	21035746	21031562	21031564	21032039	21032041	OB domain-containing protein;CST complex subunit STN1;OB-fold nucleic acid binding domain containing protein, expressed	0.7121553466492501;0.515362087368755;0.35431727588886597	GO:0016233;GO:0003697;GO:0005634;GO:0000723;GO:0003676;GO:0043231;GO:0032200;GO:1901363;GO:0043227;GO:0060249;GO:0097159;GO:0043229;GO:0042592;GO:0005488;GO:0043226;GO:0051276;GO:0003677;GO:0005622;GO:0065008;GO:0110165;GO:0006996;GO:0006259;GO:0016043;GO:0071840;GO:0090304;GO:0065007;GO:0006139;GO:0046483;GO:0006725;GO:1901360;GO:0044260;GO:0034641;GO:0043170;GO:0006807;GO:0044238;GO:0044237;GO:0071704;GO:0008152;GO:0009987;GO:0016233;GO:0003697;GO:0005634;GO:0000723;GO:0003676;GO:0043231;GO:0032200;GO:1901363;GO:0043227;GO:0060249;GO:0097159;GO:0043229;GO:0042592;GO:0005488;GO:0043226;GO:0051276;GO:0003677;GO:0005622;GO:0065008;GO:0110165;GO:0006996;GO:0006259;GO:0016043;GO:0071840;GO:0090304;GO:0065007;GO:0006139;GO:0046483;GO:0006725;GO:1901360;GO:0044260;GO:0034641;GO:0043170;GO:0006807;GO:0044238;GO:0044237;GO:0071704;GO:0008152;GO:0009987;GO:0016233;GO:0003697;GO:0005634;GO:0000723;GO:0003676;GO:0043231;GO:0032200;GO:1901363;GO:0043227;GO:0060249;GO:0097159;GO:0043229;GO:0042592;GO:0005488;GO:0043226;GO:0051276;GO:0003677;GO:0005622;GO:0065008;GO:0110165;GO:0006996;GO:0006259;GO:0016043;GO:0071840;GO:0090304;GO:0065007;GO:0006139;GO:0046483;GO:0006725;GO:1901360;GO:0044260;GO:0034641;GO:0043170;GO:0006807;GO:0044238;GO:0044237;GO:0071704;GO:0008152;GO:0009987;GO:0016233;GO:0003697;GO:0005634;GO:0000723;GO:0003676;GO:0043231;GO:0032200;GO:1901363;GO:0043227;GO:0060249;GO:0097159;GO:0043229;GO:0042592;GO:0005488;GO:0043226;GO:0051276;GO:0003677;GO:0005622;GO:0065008;GO:0110165;GO:0006996;GO:0006259;GO:0016043;GO:0071840;GO:0090304;GO:0065007;GO:0006139;GO:0046483;GO:0006725;GO:1901360;GO:0044260;GO:0034641;GO:0043170;GO:0006807;GO:0044238;GO:0044237;GO:0071704;GO:0008152;GO:0009987;GO:0016233;GO:0003697;GO:0005634;GO:0000723;GO:0003676;GO:0043231;GO:0032200;GO:1901363;GO:0043227;GO:0060249;GO:0097159;GO:0043229;GO:0042592;GO:0005488;GO:0043226;GO:0051276;GO:0003677;GO:0005622;GO:0065008;GO:0110165;GO:0006996;GO:0006259;GO:0016043;GO:0071840;GO:0090304;GO:0065007;GO:0006139;GO:0046483;GO:0006725;GO:1901360;GO:0044260;GO:0034641;GO:0043170;GO:0006807;GO:0044238;GO:0044237;GO:0071704;GO:0008152;GO:0009987;GO:0016233;GO:0003697;GO:0005634;GO:0000723;GO:0003676;GO:0043231;GO:0032200;GO:1901363;GO:0043227;GO:0060249;GO:0097159;GO:0043229;GO:0042592;GO:0005488;GO:0043226;GO:0051276;GO:0003677;GO:0005622;GO:0065008;GO:0110165;GO:0006996;GO:0006259;GO:0016043;GO:0071840;GO:0090304;GO:0065007;GO:0006139;GO:0046483;GO:0006725;GO:1901360;GO:0044260;GO:0034641;GO:0043170;GO:0006807;GO:0044238;GO:0044237;GO:0071704;GO:0008152;GO:0009987;GO:0016233;GO:0003697;GO:0005634;GO:0000723;GO:0003676;GO:0043231;GO:0032200;GO:1901363;GO:0043227;GO:0060249;GO:0097159;GO:0043229;GO:0042592;GO:0005488;GO:0043226;GO:0051276;GO:0003677;GO:0005622;GO:0065008;GO:0110165;GO:0006996;GO:0006259;GO:0016043;GO:0071840;GO:0090304;GO:0065007;GO:0006139;GO:0046483;GO:0006725;GO:1901360;GO:0044260;GO:0034641;GO:0043170;GO:0006807;GO:0044238;GO:0044237;GO:0071704;GO:0008152;GO:0009987;GO:0016233;GO:0003697;GO:0005634;GO:0000723;GO:0003676;GO:0043231;GO:0032200;GO:1901363;GO:0043227;GO:0060249;GO:0097159;GO:0043229;GO:0042592;GO:0005488;GO:0043226;GO:0051276;GO:0003677;GO:0005622;GO:0065008;GO:0110165;GO:0006996;GO:0006259;GO:0016043;GO:0071840;GO:0090304;GO:0065007;GO:0006139;GO:0046483;GO:0006725;GO:1901360;GO:0044260;GO:0034641;GO:0043170;GO:0006807;GO:0044238;GO:0044237;GO:0071704;GO:0008152;GO:0009987;GO:0016233;GO:0003697;GO:0005634;GO:0000723;GO:0003676;GO:0043231;GO:0032200;GO:1901363;GO:0043227;GO:0060249;GO:0097159;GO:0043229;GO:0042592;GO:0005488;GO:0043226;GO:0051276;GO:0003677;GO:0005622;GO:0065008;GO:0110165;GO:0006996;GO:0006259;GO:0016043;GO:0071840;GO:0090304;GO:0065007;GO:0006139;GO:0046483;GO:0006725;GO:1901360;GO:0044260;GO:0034641;GO:0043170;GO:0006807;GO:0044238;GO:0044237;GO:0071704;GO:0008152;GO:0009987;GO:0016233;GO:0003697;GO:0005634;GO:0000723;GO:0003676;GO:0043231;GO:0032200;GO:1901363;GO:0043227;GO:0060249;GO:0097159;GO:0043229;GO:0042592;GO:0005488;GO:0043226;GO:0051276;GO:0003677;GO:0005622;GO:0065008;GO:0110165;GO:0006996;GO:0006259;GO:0016043;GO:0071840;GO:0090304;GO:0065007;GO:0006139;GO:0046483;GO:0006725;GO:1901360;GO:0044260;GO:0034641;GO:0043170;GO:0006807;GO:0044238;GO:0044237;GO:0071704;GO:0008152;GO:0009987	telomere capping;single-stranded DNA binding;nucleus;telomere maintenance;nucleic acid binding;intracellular membrane-bounded organelle;telomere organization;heterocyclic compound binding;membrane-bounded organelle;anatomical structure homeostasis;organic cyclic compound binding;intracellular organelle;homeostatic process;binding;organelle;chromosome organization;DNA binding;intracellular anatomical structure;regulation of biological quality;cellular anatomical entity;organelle organization;DNA metabolic process;cellular component organization;cellular component organization or biogenesis;nucleic acid metabolic process;biological regulation;nucleobase-containing compound metabolic process;heterocycle metabolic process;cellular aromatic compound metabolic process;organic cyclic compound metabolic process;cellular macromolecule metabolic process;cellular nitrogen compound metabolic process;macromolecule metabolic process;nitrogen compound metabolic process;primary metabolic process;cellular metabolic process;organic substance metabolic process;metabolic process;cellular process;telomere capping;single-stranded DNA binding;nucleus;telomere maintenance;nucleic acid binding;intracellular membrane-bounded organelle;telomere organization;heterocyclic compound binding;membrane-bounded organelle;anatomical structure homeostasis;organic cyclic compound binding;intracellular organelle;homeostatic process;binding;organelle;chromosome organization;DNA binding;intracellular anatomical structure;regulation of biological quality;cellular anatomical entity;organelle organization;DNA metabolic process;cellular component organization;cellular component organization or biogenesis;nucleic acid metabolic process;biological regulation;nucleobase-containing compound metabolic process;heterocycle metabolic process;cellular aromatic compound metabolic process;organic cyclic compound metabolic process;cellular macromolecule metabolic process;cellular nitrogen compound metabolic process;macromolecule metabolic process;nitrogen compound metabolic process;primary metabolic process;cellular metabolic process;organic substance metabolic process;metabolic process;cellular process;telomere capping;single-stranded DNA binding;nucleus;telomere maintenance;nucleic acid binding;intracellular membrane-bounded organelle;telomere organization;heterocyclic compound binding;membrane-bounded organelle;anatomical structure homeostasis;organic cyclic compound binding;intracellular organelle;homeostatic process;binding;organelle;chromosome organization;DNA binding;intracellular anatomical structure;regulation of biological quality;cellular anatomical entity;organelle organization;DNA metabolic process;cellular component organization;cellular component organization or biogenesis;nucleic acid metabolic process;biological regulation;nucleobase-containing compound metabolic process;heterocycle metabolic process;cellular aromatic compound metabolic process;organic cyclic compound metabolic process;cellular macromolecule metabolic process;cellular nitrogen compound metabolic process;macromolecule metabolic process;nitrogen compound metabolic process;primary metabolic process;cellular metabolic process;organic substance metabolic process;metabolic process;cellular process;telomere capping;single-stranded DNA binding;nucleus;telomere maintenance;nucleic acid binding;intracellular membrane-bounded organelle;telomere organization;heterocyclic compound binding;membrane-bounded organelle;anatomical structure homeostasis;organic cyclic compound binding;intracellular organelle;homeostatic process;binding;organelle;chromosome organization;DNA binding;intracellular anatomical structure;regulation of biological quality;cellular anatomical entity;organelle organization;DNA metabolic process;cellular component organization;cellular component organization or biogenesis;nucleic acid metabolic process;biological regulation;nucleobase-containing compound metabolic process;heterocycle metabolic process;cellular aromatic compound metabolic process;organic cyclic compound metabolic process;cellular macromolecule metabolic process;cellular nitrogen compound metabolic process;macromolecule metabolic process;nitrogen compound metabolic process;primary metabolic process;cellular metabolic process;organic substance metabolic process;metabolic process;cellular process;telomere capping;single-stranded DNA binding;nucleus;telomere maintenance;nucleic acid binding;intracellular membrane-bounded organelle;telomere organization;heterocyclic compound binding;membrane-bounded organelle;anatomical structure homeostasis;organic cyclic compound binding;intracellular organelle;homeostatic process;binding;organelle;chromosome organization;DNA binding;intracellular anatomical structure;regulation of biological quality;cellular anatomical entity;organelle organization;DNA metabolic process;cellular component organization;cellular component organization or biogenesis;nucleic acid metabolic process;biological regulation;nucleobase-containing compound metabolic process;heterocycle metabolic process;cellular aromatic compound metabolic process;organic cyclic compound metabolic process;cellular macromolecule metabolic process;cellular nitrogen compound metabolic process;macromolecule metabolic process;nitrogen compound metabolic process;primary metabolic process;cellular metabolic process;organic substance metabolic process;metabolic process;cellular process;telomere capping;single-stranded DNA binding;nucleus;telomere maintenance;nucleic acid binding;intracellular membrane-bounded organelle;telomere organization;heterocyclic compound binding;membrane-bounded organelle;anatomical structure homeostasis;organic cyclic compound binding;intracellular organelle;homeostatic process;binding;organelle;chromosome organization;DNA binding;intracellular anatomical structure;regulation of biological quality;cellular anatomical entity;organelle organization;DNA metabolic process;cellular component organization;cellular component organization or biogenesis;nucleic acid metabolic process;biological regulation;nucleobase-containing compound metabolic process;heterocycle metabolic process;cellular aromatic compound metabolic process;organic cyclic compound metabolic process;cellular macromolecule metabolic process;cellular nitrogen compound metabolic process;macromolecule metabolic process;nitrogen compound metabolic process;primary metabolic process;cellular metabolic process;organic substance metabolic process;metabolic process;cellular process;telomere capping;single-stranded DNA binding;nucleus;telomere maintenance;nucleic acid binding;intracellular membrane-bounded organelle;telomere organization;heterocyclic compound binding;membrane-bounded organelle;anatomical structure homeostasis;organic cyclic compound binding;intracellular organelle;homeostatic process;binding;organelle;chromosome organization;DNA binding;intracellular anatomical structure;regulation of biological quality;cellular anatomical entity;organelle organization;DNA metabolic process;cellular component organization;cellular component organization or biogenesis;nucleic acid metabolic process;biological regulation;nucleobase-containing compound metabolic process;heterocycle metabolic process;cellular aromatic compound metabolic process;organic cyclic compound metabolic process;cellular macromolecule metabolic process;cellular nitrogen compound metabolic process;macromolecule metabolic process;nitrogen compound metabolic process;primary metabolic process;cellular metabolic process;organic substance metabolic process;metabolic process;cellular process;telomere capping;single-stranded DNA binding;nucleus;telomere maintenance;nucleic acid binding;intracellular membrane-bounded organelle;telomere organization;heterocyclic compound binding;membrane-bounded organelle;anatomical structure homeostasis;organic cyclic compound binding;intracellular organelle;homeostatic process;binding;organelle;chromosome organization;DNA binding;intracellular anatomical structure;regulation of biological quality;cellular anatomical entity;organelle organization;DNA metabolic process;cellular component organization;cellular component organization or biogenesis;nucleic acid metabolic process;biological regulation;nucleobase-containing compound metabolic process;heterocycle metabolic process;cellular aromatic compound metabolic process;organic cyclic compound metabolic process;cellular macromolecule metabolic process;cellular nitrogen compound metabolic process;macromolecule metabolic process;nitrogen compound metabolic process;primary metabolic process;cellular metabolic process;organic substance metabolic process;metabolic process;cellular process;telomere capping;single-stranded DNA binding;nucleus;telomere maintenance;nucleic acid binding;intracellular membrane-bounded organelle;telomere organization;heterocyclic compound binding;membrane-bounded organelle;anatomical structure homeostasis;organic cyclic compound binding;intracellular organelle;homeostatic process;binding;organelle;chromosome organization;DNA binding;intracellular anatomical structure;regulation of biological quality;cellular anatomical entity;organelle organization;DNA metabolic process;cellular component organization;cellular component organization or biogenesis;nucleic acid metabolic process;biological regulation;nucleobase-containing compound metabolic process;heterocycle metabolic process;cellular aromatic compound metabolic process;organic cyclic compound metabolic process;cellular macromolecule metabolic process;cellular nitrogen compound metabolic process;macromolecule metabolic process;nitrogen compound metabolic process;primary metabolic process;cellular metabolic process;organic substance metabolic process;metabolic process;cellular process;telomere capping;single-stranded DNA binding;nucleus;telomere maintenance;nucleic acid binding;intracellular membrane-bounded organelle;telomere organization;heterocyclic compound binding;membrane-bounded organelle;anatomical structure homeostasis;organic cyclic compound binding;intracellular organelle;homeostatic process;binding;organelle;chromosome organization;DNA binding;intracellular anatomical structure;regulation of biological quality;cellular anatomical entity;organelle organization;DNA metabolic process;cellular component organization;cellular component organization or biogenesis;nucleic acid metabolic process;biological regulation;nucleobase-containing compound metabolic process;heterocycle metabolic process;cellular aromatic compound metabolic process;organic cyclic compound metabolic process;cellular macromolecule metabolic process;cellular nitrogen compound metabolic process;macromolecule metabolic process;nitrogen compound metabolic process;primary metabolic process;cellular metabolic process;organic substance metabolic process;metabolic process;cellular process	Coding	AS_3UTR	-	-	MDSLHLVHLKLLAADLLTLAPRHTSPPSFARCGRTVARAEVVGVVVSRDRREKFLRFLVDDGTGCVPCVLWLNHRYMNANSSSGALDSDPTGEMALKMSEVVRLGTLLRVRGRIVMYRGAIQIAARDVVLEKDPNVEALHWLQCVHMAKECYDFPLPSA
BaRT2v18chr3HG120600.2	BaRT2v18chr3HG120600	chr3H	21030952	21035636	+	HC Iso-Seq	Fixed window	21030952	21031561	21031562	21032041	21032042	21035636	21031562	21031564	21032039	21032041	OB domain-containing protein;CST complex subunit STN1;OB-fold nucleic acid binding domain containing protein, expressed	0.7121553466492501;0.515362087368755;0.35431727588886597	GO:0016233;GO:0003697;GO:0005634;GO:0000723;GO:0003676;GO:0043231;GO:0032200;GO:1901363;GO:0043227;GO:0060249;GO:0097159;GO:0043229;GO:0042592;GO:0005488;GO:0043226;GO:0051276;GO:0003677;GO:0005622;GO:0065008;GO:0110165;GO:0006996;GO:0006259;GO:0016043;GO:0071840;GO:0090304;GO:0065007;GO:0006139;GO:0046483;GO:0006725;GO:1901360;GO:0044260;GO:0034641;GO:0043170;GO:0006807;GO:0044238;GO:0044237;GO:0071704;GO:0008152;GO:0009987	telomere capping;single-stranded DNA binding;nucleus;telomere maintenance;nucleic acid binding;intracellular membrane-bounded organelle;telomere organization;heterocyclic compound binding;membrane-bounded organelle;anatomical structure homeostasis;organic cyclic compound binding;intracellular organelle;homeostatic process;binding;organelle;chromosome organization;DNA binding;intracellular anatomical structure;regulation of biological quality;cellular anatomical entity;organelle organization;DNA metabolic process;cellular component organization;cellular component organization or biogenesis;nucleic acid metabolic process;biological regulation;nucleobase-containing compound metabolic process;heterocycle metabolic process;cellular aromatic compound metabolic process;organic cyclic compound metabolic process;cellular macromolecule metabolic process;cellular nitrogen compound metabolic process;macromolecule metabolic process;nitrogen compound metabolic process;primary metabolic process;cellular metabolic process;organic substance metabolic process;metabolic process;cellular process	Coding	AS_5UTR;AS_3UTR	uORF	-	MDSLHLVHLKLLAADLLTLAPRHTSPPSFARCGRTVARAEVVGVVVSRDRREKFLRFLVDDGTGCVPCVLWLNHRYMNANSSSGALDSDPTGEMALKMSEVVRLGTLLRVRGRIVMYRGAIQIAARDVVLEKDPNVEALHWLQCVHMAKECYDFPLPSA
BaRT2v18chr3HG120600.3	BaRT2v18chr3HG120600	chr3H	21030952	21035636	+	HC Iso-Seq	Fixed window	21030952	21031561	21031562	21032041	21032042	21035636	21031562	21031564	21032039	21032041	OB domain-containing protein;CST complex subunit STN1;OB-fold nucleic acid binding domain containing protein, expressed	0.7121553466492501;0.515362087368755;0.35431727588886597	GO:0016233;GO:0003697;GO:0005634;GO:0000723;GO:0003676;GO:0043231;GO:0032200;GO:1901363;GO:0043227;GO:0060249;GO:0097159;GO:0043229;GO:0042592;GO:0005488;GO:0043226;GO:0051276;GO:0003677;GO:0005622;GO:0065008;GO:0110165;GO:0006996;GO:0006259;GO:0016043;GO:0071840;GO:0090304;GO:0065007;GO:0006139;GO:0046483;GO:0006725;GO:1901360;GO:0044260;GO:0034641;GO:0043170;GO:0006807;GO:0044238;GO:0044237;GO:0071704;GO:0008152;GO:0009987	telomere capping;single-stranded DNA binding;nucleus;telomere maintenance;nucleic acid binding;intracellular membrane-bounded organelle;telomere organization;heterocyclic compound binding;membrane-bounded organelle;anatomical structure homeostasis;organic cyclic compound binding;intracellular organelle;homeostatic process;binding;organelle;chromosome organization;DNA binding;intracellular anatomical structure;regulation of biological quality;cellular anatomical entity;organelle organization;DNA metabolic process;cellular component organization;cellular component organization or biogenesis;nucleic acid metabolic process;biological regulation;nucleobase-containing compound metabolic process;heterocycle metabolic process;cellular aromatic compound metabolic process;organic cyclic compound metabolic process;cellular macromolecule metabolic process;cellular nitrogen compound metabolic process;macromolecule metabolic process;nitrogen compound metabolic process;primary metabolic process;cellular metabolic process;organic substance metabolic process;metabolic process;cellular process	Coding	AS_5UTR;AS_3UTR	uORF	-	MDSLHLVHLKLLAADLLTLAPRHTSPPSFARCGRTVARAEVVGVVVSRDRREKFLRFLVDDGTGCVPCVLWLNHRYMNANSSSGALDSDPTGEMALKMSEVVRLGTLLRVRGRIVMYRGAIQIAARDVVLEKDPNVEALHWLQCVHMAKECYDFPLPSA
BaRT2v18chr3HG120600.4	BaRT2v18chr3HG120600	chr3H	21030952	21035680	+	HC Iso-Seq	Fixed window	21030952	21031561	21031562	21032041	21032042	21035680	21031562	21031564	21032039	21032041	OB domain-containing protein;CST complex subunit STN1;OB-fold nucleic acid binding domain containing protein, expressed	0.7121553466492501;0.515362087368755;0.35431727588886597	GO:0016233;GO:0003697;GO:0005634;GO:0000723;GO:0003676;GO:0043231;GO:0032200;GO:1901363;GO:0043227;GO:0060249;GO:0097159;GO:0043229;GO:0042592;GO:0005488;GO:0043226;GO:0051276;GO:0003677;GO:0005622;GO:0065008;GO:0110165;GO:0006996;GO:0006259;GO:0016043;GO:0071840;GO:0090304;GO:0065007;GO:0006139;GO:0046483;GO:0006725;GO:1901360;GO:0044260;GO:0034641;GO:0043170;GO:0006807;GO:0044238;GO:0044237;GO:0071704;GO:0008152;GO:0009987	telomere capping;single-stranded DNA binding;nucleus;telomere maintenance;nucleic acid binding;intracellular membrane-bounded organelle;telomere organization;heterocyclic compound binding;membrane-bounded organelle;anatomical structure homeostasis;organic cyclic compound binding;intracellular organelle;homeostatic process;binding;organelle;chromosome organization;DNA binding;intracellular anatomical structure;regulation of biological quality;cellular anatomical entity;organelle organization;DNA metabolic process;cellular component organization;cellular component organization or biogenesis;nucleic acid metabolic process;biological regulation;nucleobase-containing compound metabolic process;heterocycle metabolic process;cellular aromatic compound metabolic process;organic cyclic compound metabolic process;cellular macromolecule metabolic process;cellular nitrogen compound metabolic process;macromolecule metabolic process;nitrogen compound metabolic process;primary metabolic process;cellular metabolic process;organic substance metabolic process;metabolic process;cellular process	Coding	AS_3UTR	-	-	MDSLHLVHLKLLAADLLTLAPRHTSPPSFARCGRTVARAEVVGVVVSRDRREKFLRFLVDDGTGCVPCVLWLNHRYMNANSSSGALDSDPTGEMALKMSEVVRLGTLLRVRGRIVMYRGAIQIAARDVVLEKDPNVEALHWLQCVHMAKECYDFPLPSA
BaRT2v18chr3HG120600.5	BaRT2v18chr3HG120600	chr3H	21030952	21035681	+	HC Iso-Seq	Fixed window	21030952	21031561	21031562	21032041	21032042	21035681	21031562	21031564	21032039	21032041	OB domain-containing protein;CST complex subunit STN1;OB-fold nucleic acid binding domain containing protein, expressed	0.7121553466492501;0.515362087368755;0.35431727588886597	GO:0016233;GO:0003697;GO:0005634;GO:0000723;GO:0003676;GO:0043231;GO:0032200;GO:1901363;GO:0043227;GO:0060249;GO:0097159;GO:0043229;GO:0042592;GO:0005488;GO:0043226;GO:0051276;GO:0003677;GO:0005622;GO:0065008;GO:0110165;GO:0006996;GO:0006259;GO:0016043;GO:0071840;GO:0090304;GO:0065007;GO:0006139;GO:0046483;GO:0006725;GO:1901360;GO:0044260;GO:0034641;GO:0043170;GO:0006807;GO:0044238;GO:0044237;GO:0071704;GO:0008152;GO:0009987	telomere capping;single-stranded DNA binding;nucleus;telomere maintenance;nucleic acid binding;intracellular membrane-bounded organelle;telomere organization;heterocyclic compound binding;membrane-bounded organelle;anatomical structure homeostasis;organic cyclic compound binding;intracellular organelle;homeostatic process;binding;organelle;chromosome organization;DNA binding;intracellular anatomical structure;regulation of biological quality;cellular anatomical entity;organelle organization;DNA metabolic process;cellular component organization;cellular component organization or biogenesis;nucleic acid metabolic process;biological regulation;nucleobase-containing compound metabolic process;heterocycle metabolic process;cellular aromatic compound metabolic process;organic cyclic compound metabolic process;cellular macromolecule metabolic process;cellular nitrogen compound metabolic process;macromolecule metabolic process;nitrogen compound metabolic process;primary metabolic process;cellular metabolic process;organic substance metabolic process;metabolic process;cellular process	Coding	AS_3UTR	-	-	MDSLHLVHLKLLAADLLTLAPRHTSPPSFARCGRTVARAEVVGVVVSRDRREKFLRFLVDDGTGCVPCVLWLNHRYMNANSSSGALDSDPTGEMALKMSEVVRLGTLLRVRGRIVMYRGAIQIAARDVVLEKDPNVEALHWLQCVHMAKECYDFPLPSA
BaRT2v18chr3HG120600.6	BaRT2v18chr3HG120600	chr3H	21030955	21035560	+	HC Iso-Seq	Fixed window	21030955	21031561	21031562	21032041	21032042	21035560	21031562	21031564	21032039	21032041	OB domain-containing protein;CST complex subunit STN1;OB-fold nucleic acid binding domain containing protein, expressed	0.7121553466492501;0.515362087368755;0.35431727588886597	GO:0016233;GO:0003697;GO:0005634;GO:0000723;GO:0003676;GO:0043231;GO:0032200;GO:1901363;GO:0043227;GO:0060249;GO:0097159;GO:0043229;GO:0042592;GO:0005488;GO:0043226;GO:0051276;GO:0003677;GO:0005622;GO:0065008;GO:0110165;GO:0006996;GO:0006259;GO:0016043;GO:0071840;GO:0090304;GO:0065007;GO:0006139;GO:0046483;GO:0006725;GO:1901360;GO:0044260;GO:0034641;GO:0043170;GO:0006807;GO:0044238;GO:0044237;GO:0071704;GO:0008152;GO:0009987	telomere capping;single-stranded DNA binding;nucleus;telomere maintenance;nucleic acid binding;intracellular membrane-bounded organelle;telomere organization;heterocyclic compound binding;membrane-bounded organelle;anatomical structure homeostasis;organic cyclic compound binding;intracellular organelle;homeostatic process;binding;organelle;chromosome organization;DNA binding;intracellular anatomical structure;regulation of biological quality;cellular anatomical entity;organelle organization;DNA metabolic process;cellular component organization;cellular component organization or biogenesis;nucleic acid metabolic process;biological regulation;nucleobase-containing compound metabolic process;heterocycle metabolic process;cellular aromatic compound metabolic process;organic cyclic compound metabolic process;cellular macromolecule metabolic process;cellular nitrogen compound metabolic process;macromolecule metabolic process;nitrogen compound metabolic process;primary metabolic process;cellular metabolic process;organic substance metabolic process;metabolic process;cellular process	Coding	AS_3UTR	-	-	MDSLHLVHLKLLAADLLTLAPRHTSPPSFARCGRTVARAEVVGVVVSRDRREKFLRFLVDDGTGCVPCVLWLNHRYMNANSSSGALDSDPTGEMALKMSEVVRLGTLLRVRGRIVMYRGAIQIAARDVVLEKDPNVEALHWLQCVHMAKECYDFPLPSA
BaRT2v18chr3HG120600.7	BaRT2v18chr3HG120600	chr3H	21030955	21035678	+	Illumina;HC Iso-Seq	Fixed window	21030955	21031561	21031562	21032041	21032042	21035678	21031562	21031564	21032039	21032041	OB domain-containing protein;CST complex subunit STN1;OB-fold nucleic acid binding domain containing protein, expressed	0.7121553466492501;0.515362087368755;0.35431727588886597	GO:0016233;GO:0003697;GO:0005634;GO:0000723;GO:0003676;GO:0043231;GO:0032200;GO:1901363;GO:0043227;GO:0060249;GO:0097159;GO:0043229;GO:0042592;GO:0005488;GO:0043226;GO:0051276;GO:0003677;GO:0005622;GO:0065008;GO:0110165;GO:0006996;GO:0006259;GO:0016043;GO:0071840;GO:0090304;GO:0065007;GO:0006139;GO:0046483;GO:0006725;GO:1901360;GO:0044260;GO:0034641;GO:0043170;GO:0006807;GO:0044238;GO:0044237;GO:0071704;GO:0008152;GO:0009987	telomere capping;single-stranded DNA binding;nucleus;telomere maintenance;nucleic acid binding;intracellular membrane-bounded organelle;telomere organization;heterocyclic compound binding;membrane-bounded organelle;anatomical structure homeostasis;organic cyclic compound binding;intracellular organelle;homeostatic process;binding;organelle;chromosome organization;DNA binding;intracellular anatomical structure;regulation of biological quality;cellular anatomical entity;organelle organization;DNA metabolic process;cellular component organization;cellular component organization or biogenesis;nucleic acid metabolic process;biological regulation;nucleobase-containing compound metabolic process;heterocycle metabolic process;cellular aromatic compound metabolic process;organic cyclic compound metabolic process;cellular macromolecule metabolic process;cellular nitrogen compound metabolic process;macromolecule metabolic process;nitrogen compound metabolic process;primary metabolic process;cellular metabolic process;organic substance metabolic process;metabolic process;cellular process	Coding	AS_5UTR;AS_3UTR	uORF	-	MDSLHLVHLKLLAADLLTLAPRHTSPPSFARCGRTVARAEVVGVVVSRDRREKFLRFLVDDGTGCVPCVLWLNHRYMNANSSSGALDSDPTGEMALKMSEVVRLGTLLRVRGRIVMYRGAIQIAARDVVLEKDPNVEALHWLQCVHMAKECYDFPLPSA
BaRT2v18chr3HG120600.8	BaRT2v18chr3HG120600	chr3H	21030958	21035648	+	HC Iso-Seq	Fixed window	21030958	21031561	21031562	21032041	21032042	21035648	21031562	21031564	21032039	21032041	OB domain-containing protein;CST complex subunit STN1;OB-fold nucleic acid binding domain containing protein, expressed	0.7121553466492501;0.515362087368755;0.35431727588886597	GO:0016233;GO:0003697;GO:0005634;GO:0000723;GO:0003676;GO:0043231;GO:0032200;GO:1901363;GO:0043227;GO:0060249;GO:0097159;GO:0043229;GO:0042592;GO:0005488;GO:0043226;GO:0051276;GO:0003677;GO:0005622;GO:0065008;GO:0110165;GO:0006996;GO:0006259;GO:0016043;GO:0071840;GO:0090304;GO:0065007;GO:0006139;GO:0046483;GO:0006725;GO:1901360;GO:0044260;GO:0034641;GO:0043170;GO:0006807;GO:0044238;GO:0044237;GO:0071704;GO:0008152;GO:0009987	telomere capping;single-stranded DNA binding;nucleus;telomere maintenance;nucleic acid binding;intracellular membrane-bounded organelle;telomere organization;heterocyclic compound binding;membrane-bounded organelle;anatomical structure homeostasis;organic cyclic compound binding;intracellular organelle;homeostatic process;binding;organelle;chromosome organization;DNA binding;intracellular anatomical structure;regulation of biological quality;cellular anatomical entity;organelle organization;DNA metabolic process;cellular component organization;cellular component organization or biogenesis;nucleic acid metabolic process;biological regulation;nucleobase-containing compound metabolic process;heterocycle metabolic process;cellular aromatic compound metabolic process;organic cyclic compound metabolic process;cellular macromolecule metabolic process;cellular nitrogen compound metabolic process;macromolecule metabolic process;nitrogen compound metabolic process;primary metabolic process;cellular metabolic process;organic substance metabolic process;metabolic process;cellular process	Coding	AS_3UTR	-	-	MDSLHLVHLKLLAADLLTLAPRHTSPPSFARCGRTVARAEVVGVVVSRDRREKFLRFLVDDGTGCVPCVLWLNHRYMNANSSSGALDSDPTGEMALKMSEVVRLGTLLRVRGRIVMYRGAIQIAARDVVLEKDPNVEALHWLQCVHMAKECYDFPLPSA
BaRT2v18chr3HG120600.9	BaRT2v18chr3HG120600	chr3H	21030958	21035565	+	HC Iso-Seq	Fixed window	21030958	21031561	21031562	21032041	21032042	21035565	21031562	21031564	21032039	21032041	OB domain-containing protein;CST complex subunit STN1;OB-fold nucleic acid binding domain containing protein, expressed	0.7121553466492501;0.515362087368755;0.35431727588886597	GO:0016233;GO:0003697;GO:0005634;GO:0000723;GO:0003676;GO:0043231;GO:0032200;GO:1901363;GO:0043227;GO:0060249;GO:0097159;GO:0043229;GO:0042592;GO:0005488;GO:0043226;GO:0051276;GO:0003677;GO:0005622;GO:0065008;GO:0110165;GO:0006996;GO:0006259;GO:0016043;GO:0071840;GO:0090304;GO:0065007;GO:0006139;GO:0046483;GO:0006725;GO:1901360;GO:0044260;GO:0034641;GO:0043170;GO:0006807;GO:0044238;GO:0044237;GO:0071704;GO:0008152;GO:0009987	telomere capping;single-stranded DNA binding;nucleus;telomere maintenance;nucleic acid binding;intracellular membrane-bounded organelle;telomere organization;heterocyclic compound binding;membrane-bounded organelle;anatomical structure homeostasis;organic cyclic compound binding;intracellular organelle;homeostatic process;binding;organelle;chromosome organization;DNA binding;intracellular anatomical structure;regulation of biological quality;cellular anatomical entity;organelle organization;DNA metabolic process;cellular component organization;cellular component organization or biogenesis;nucleic acid metabolic process;biological regulation;nucleobase-containing compound metabolic process;heterocycle metabolic process;cellular aromatic compound metabolic process;organic cyclic compound metabolic process;cellular macromolecule metabolic process;cellular nitrogen compound metabolic process;macromolecule metabolic process;nitrogen compound metabolic process;primary metabolic process;cellular metabolic process;organic substance metabolic process;metabolic process;cellular process	Coding	AS_3UTR	-	-	MDSLHLVHLKLLAADLLTLAPRHTSPPSFARCGRTVARAEVVGVVVSRDRREKFLRFLVDDGTGCVPCVLWLNHRYMNANSSSGALDSDPTGEMALKMSEVVRLGTLLRVRGRIVMYRGAIQIAARDVVLEKDPNVEALHWLQCVHMAKECYDFPLPSA
BaRT2v18chr3HG120600.10	BaRT2v18chr3HG120600	chr3H	21030958	21035879	+	HC Iso-Seq	Fixed window	21030958	21031561	21031562	21032041	21032042	21035879	21031562	21031564	21032039	21032041	OB domain-containing protein;CST complex subunit STN1;OB-fold nucleic acid binding domain containing protein, expressed	0.7121553466492501;0.515362087368755;0.35431727588886597	GO:0016233;GO:0003697;GO:0005634;GO:0000723;GO:0003676;GO:0043231;GO:0032200;GO:1901363;GO:0043227;GO:0060249;GO:0097159;GO:0043229;GO:0042592;GO:0005488;GO:0043226;GO:0051276;GO:0003677;GO:0005622;GO:0065008;GO:0110165;GO:0006996;GO:0006259;GO:0016043;GO:0071840;GO:0090304;GO:0065007;GO:0006139;GO:0046483;GO:0006725;GO:1901360;GO:0044260;GO:0034641;GO:0043170;GO:0006807;GO:0044238;GO:0044237;GO:0071704;GO:0008152;GO:0009987	telomere capping;single-stranded DNA binding;nucleus;telomere maintenance;nucleic acid binding;intracellular membrane-bounded organelle;telomere organization;heterocyclic compound binding;membrane-bounded organelle;anatomical structure homeostasis;organic cyclic compound binding;intracellular organelle;homeostatic process;binding;organelle;chromosome organization;DNA binding;intracellular anatomical structure;regulation of biological quality;cellular anatomical entity;organelle organization;DNA metabolic process;cellular component organization;cellular component organization or biogenesis;nucleic acid metabolic process;biological regulation;nucleobase-containing compound metabolic process;heterocycle metabolic process;cellular aromatic compound metabolic process;organic cyclic compound metabolic process;cellular macromolecule metabolic process;cellular nitrogen compound metabolic process;macromolecule metabolic process;nitrogen compound metabolic process;primary metabolic process;cellular metabolic process;organic substance metabolic process;metabolic process;cellular process	Coding	AS_3UTR	-	-	MDSLHLVHLKLLAADLLTLAPRHTSPPSFARCGRTVARAEVVGVVVSRDRREKFLRFLVDDGTGCVPCVLWLNHRYMNANSSSGALDSDPTGEMALKMSEVVRLGTLLRVRGRIVMYRGAIQIAARDVVLEKDPNVEALHWLQCVHMAKECYDFPLPSA
BaRT2v18chr3HG120610.1	BaRT2v18chr3HG120610	chr3H	21032714	21034883	-	Illumina	Illumina	21034838	21034883	21034000	21034837	21032714	21033999	21034835	21034837	21034000	21034002					Unproductive	PTC	ldORF	-
BaRT2v18chr3HG120610.2	BaRT2v18chr3HG120610	chr3H	21032724	21034858	-	HC Iso-Seq	Fixed window	21034838	21034858	21032912	21034837	21032724	21032911	21034835	21034837	21032912	21032914	Putative receptor serine/threonine kinase PR5K;Zeamatin;Protein kinase domain-containing protein	0.5342574689166805;0.5257083239121929;0.4142489513810881	GO:0004672;GO:0006468;GO:0016021;GO:0016773;GO:0006464;GO:0031224;GO:0016301;GO:0036211;GO:0016020;GO:0140096;GO:0043412;GO:0005576;GO:0016772;GO:0016310;GO:0110165;GO:0005524;GO:0006796;GO:0032559;GO:0006793;GO:0030554;GO:0044267;GO:0035639;GO:0019538;GO:0032555;GO:0044260;GO:0017076;GO:1901564;GO:0032553;GO:0043170;GO:0097367;GO:0006807;GO:0043168;GO:0044238;GO:0000166;GO:0044237;GO:1901265;GO:0071704;GO:0036094;GO:0008152;GO:0016740;GO:0009987;GO:0043167;GO:0006952;GO:1901363;GO:0006950;GO:0097159;GO:0050896;GO:0005488;GO:0003824;GO:0004674;GO:0030246;GO:0030247	protein kinase activity;protein phosphorylation;integral component of membrane;phosphotransferase activity, alcohol group as acceptor;cellular protein modification process;intrinsic component of membrane;kinase activity;protein modification process;membrane;catalytic activity, acting on a protein;macromolecule modification;extracellular region;transferase activity, transferring phosphorus-containing groups;phosphorylation;cellular anatomical entity;ATP binding;phosphate-containing compound metabolic process;adenyl ribonucleotide binding;phosphorus metabolic process;adenyl nucleotide binding;cellular protein metabolic process;purine ribonucleoside triphosphate binding;protein metabolic process;purine ribonucleotide binding;cellular macromolecule metabolic process;purine nucleotide binding;organonitrogen compound metabolic process;ribonucleotide binding;macromolecule metabolic process;carbohydrate derivative binding;nitrogen compound metabolic process;anion binding;primary metabolic process;nucleotide binding;cellular metabolic process;nucleoside phosphate binding;organic substance metabolic process;small molecule binding;metabolic process;transferase activity;cellular process;ion binding;defense response;heterocyclic compound binding;response to stress;organic cyclic compound binding;response to stimulus;binding;catalytic activity;protein serine/threonine kinase activity;carbohydrate binding;polysaccharide binding	Coding	-	-	-	MGTSSLSLHHPPPLLLLLRLLLLPFVTAQTILNITNRCPYTVWPAALPVGGGMRLDPGKTWILKVPYDTTGGRVWARTGCSFDGRGNGTCQTGDCQGMLACQTDGQPPYTSADFSLDQYVNYSFFDISLYQGFNVPMEFLPMPDKAQGGPGCTKGPHCGASITSQCPSELKAPGGCNSACTVFQKQNYDMYCCEEPPCESNKYSAFFVRMCPEAISYSSDAPTKTSFSCRFNTNYQVTFCPPLNLTSSPPSPPKSADLRTLRKRSSVGTSISVAIAGAIVSIVAFIFFIIRGRRTQRRQEMEEEEEEFGQLQGTPMRFTFQQLEAATEQFKDKLGEGGFGSVFEGQLGEERIAVKRLDRAGQGKREFLAEVQTIGSIHHINLVRLFGFCAEKSHRLLVYEYMSKGSLDKWIYARHENSAPPLEWRVRCKVITDIAKGLSYLHEDCMKRIAHLDVKPQNILLDDDFNAKLSDFGLCKLIDRDMSQVVTRMRGTPGYLAPEWLTSQITEKADVYSFGVVVMEIVSGRKNLDTSLSEESIHLITLLEEKVKSDHLEDLIDKSSNNMQADKRDAIQMMKLAMWCLQIDCKKRPKMSEVVKVLEGTMDADSNIDHNFVATNEANFGIAGNANSSAPPIATDLSGPR
BaRT2v18chr3HG120610.3	BaRT2v18chr3HG120610	chr3H	21032746	21034861	-	Illumina;HC Iso-Seq	Fixed window	21034838	21034861	21034407	21034837	21032746	21034406	21034835	21034837	21034407	21034409					Unproductive	PTC;NMD	ldORF	PTC;long_3UTR
BaRT2v18chr3HG120620.1	BaRT2v18chr3HG120620	chr3H	21036605	21040999	-	Illumina;HC Iso-Seq	Enriched TSS and TES	21040896	21040999	21036922	21040895	21036605	21036921	21040893	21040895	21036922	21036924	Mediator of RNA polymerase II transcription subunit 9	0.708493	GO:0016592;GO:0003712;GO:0006357;GO:0140513;GO:0098772;GO:0006355;GO:0005634;GO:0140110;GO:1903506;GO:0032991;GO:2001141;GO:0043231;GO:0051252;GO:0043227;GO:0019219;GO:0043229;GO:2000112;GO:0043226;GO:0010556;GO:0005622;GO:0031326;GO:0009889;GO:0110165;GO:0010468;GO:0051171;GO:0080090;GO:0031323;GO:0060255;GO:0019222;GO:0050794;GO:0050789;GO:0065007;GO:0016592;GO:0003712;GO:0006357;GO:0140513;GO:0098772;GO:0006355;GO:0005634;GO:0140110;GO:1903506;GO:0032991;GO:2001141;GO:0043231;GO:0051252;GO:0043227;GO:0019219;GO:0043229;GO:2000112;GO:0043226;GO:0010556;GO:0005622;GO:0031326;GO:0009889;GO:0110165;GO:0010468;GO:0051171;GO:0080090;GO:0031323;GO:0060255;GO:0019222;GO:0050794;GO:0050789;GO:0065007;GO:0016592;GO:0003712;GO:0006357;GO:0140513;GO:0098772;GO:0006355;GO:0005634;GO:0140110;GO:1903506;GO:0032991;GO:2001141;GO:0043231;GO:0051252;GO:0043227;GO:0019219;GO:0043229;GO:2000112;GO:0043226;GO:0010556;GO:0005622;GO:0031326;GO:0009889;GO:0110165;GO:0010468;GO:0051171;GO:0080090;GO:0031323;GO:0060255;GO:0019222;GO:0050794;GO:0050789;GO:0065007	mediator complex;transcription coregulator activity;regulation of transcription by RNA polymerase II;nuclear protein-containing complex;molecular function regulator;regulation of transcription, DNA-templated;nucleus;transcription regulator activity;regulation of nucleic acid-templated transcription;protein-containing complex;regulation of RNA biosynthetic process;intracellular membrane-bounded organelle;regulation of RNA metabolic process;membrane-bounded organelle;regulation of nucleobase-containing compound metabolic process;intracellular organelle;regulation of cellular macromolecule biosynthetic process;organelle;regulation of macromolecule biosynthetic process;intracellular anatomical structure;regulation of cellular biosynthetic process;regulation of biosynthetic process;cellular anatomical entity;regulation of gene expression;regulation of nitrogen compound metabolic process;regulation of primary metabolic process;regulation of cellular metabolic process;regulation of macromolecule metabolic process;regulation of metabolic process;regulation of cellular process;regulation of biological process;biological regulation;mediator complex;transcription coregulator activity;regulation of transcription by RNA polymerase II;nuclear protein-containing complex;molecular function regulator;regulation of transcription, DNA-templated;nucleus;transcription regulator activity;regulation of nucleic acid-templated transcription;protein-containing complex;regulation of RNA biosynthetic process;intracellular membrane-bounded organelle;regulation of RNA metabolic process;membrane-bounded organelle;regulation of nucleobase-containing compound metabolic process;intracellular organelle;regulation of cellular macromolecule biosynthetic process;organelle;regulation of macromolecule biosynthetic process;intracellular anatomical structure;regulation of cellular biosynthetic process;regulation of biosynthetic process;cellular anatomical entity;regulation of gene expression;regulation of nitrogen compound metabolic process;regulation of primary metabolic process;regulation of cellular metabolic process;regulation of macromolecule metabolic process;regulation of metabolic process;regulation of cellular process;regulation of biological process;biological regulation;mediator complex;transcription coregulator activity;regulation of transcription by RNA polymerase II;nuclear protein-containing complex;molecular function regulator;regulation of transcription, DNA-templated;nucleus;transcription regulator activity;regulation of nucleic acid-templated transcription;protein-containing complex;regulation of RNA biosynthetic process;intracellular membrane-bounded organelle;regulation of RNA metabolic process;membrane-bounded organelle;regulation of nucleobase-containing compound metabolic process;intracellular organelle;regulation of cellular macromolecule biosynthetic process;organelle;regulation of macromolecule biosynthetic process;intracellular anatomical structure;regulation of cellular biosynthetic process;regulation of biosynthetic process;cellular anatomical entity;regulation of gene expression;regulation of nitrogen compound metabolic process;regulation of primary metabolic process;regulation of cellular metabolic process;regulation of macromolecule metabolic process;regulation of metabolic process;regulation of cellular process;regulation of biological process;biological regulation	Coding	-	-	-	MEHHHPPPLPQQHGDQYRPLVLSPQPDHAHALLYQPPQQATPPPPQQHHHPSLASHFHLLHLVTRLGDAIATGTRDQAFDALVEELTSQFARSQQLLNSISGTLSSKSVTVEGQMQSLEETRQLLDQRKDLMAKYKTSVEDLLKGDPTR
BaRT2v18chr3HG120620.2	BaRT2v18chr3HG120620	chr3H	21036605	21041002	-	HC Iso-Seq	Enriched TSS and TES	21040896	21041002	21037302	21040895	21036605	21037301	21040893	21040895	21037302	21037304	Mediator of RNA polymerase II transcription subunit 9	0.545202	GO:0016592;GO:0003712;GO:0006357;GO:0140513;GO:0098772;GO:0006355;GO:0005634;GO:0140110;GO:1903506;GO:0032991;GO:2001141;GO:0043231;GO:0051252;GO:0043227;GO:0019219;GO:0043229;GO:2000112;GO:0043226;GO:0010556;GO:0005622;GO:0031326;GO:0009889;GO:0110165;GO:0010468;GO:0051171;GO:0080090;GO:0031323;GO:0060255;GO:0019222;GO:0050794;GO:0050789;GO:0065007	mediator complex;transcription coregulator activity;regulation of transcription by RNA polymerase II;nuclear protein-containing complex;molecular function regulator;regulation of transcription, DNA-templated;nucleus;transcription regulator activity;regulation of nucleic acid-templated transcription;protein-containing complex;regulation of RNA biosynthetic process;intracellular membrane-bounded organelle;regulation of RNA metabolic process;membrane-bounded organelle;regulation of nucleobase-containing compound metabolic process;intracellular organelle;regulation of cellular macromolecule biosynthetic process;organelle;regulation of macromolecule biosynthetic process;intracellular anatomical structure;regulation of cellular biosynthetic process;regulation of biosynthetic process;cellular anatomical entity;regulation of gene expression;regulation of nitrogen compound metabolic process;regulation of primary metabolic process;regulation of cellular metabolic process;regulation of macromolecule metabolic process;regulation of metabolic process;regulation of cellular process;regulation of biological process;biological regulation	Coding	AS_3UTR	-	-	MEHHHPPPLPQQHGDQYRPLVLSPQPDHAHALLYQPPQQATPPPPQQHHHPSLASHFHLLHLVTRLGDAIATGTRDQAFDALVEELTSQFARSQQLLNSISGTLSSKSVVLLRCER
BaRT2v18chr3HG120620.3	BaRT2v18chr3HG120620	chr3H	21036616	21041002	-	Illumina;HC Iso-Seq	Enriched TSS and TES	21040896	21041002	21038417	21040895	21036616	21038416	21040893	21040895	21038417	21038419					Unproductive	PTC;NMD	-	PTC;ds_SJ;long_3UTR
BaRT2v18chr3HG120620.4	BaRT2v18chr3HG120620	chr3H	21036619	21041006	-	Illumina;HC Iso-Seq	Enriched TSS and TES	21040896	21041006	21037302	21040895	21036619	21037301	21040893	21040895	21037302	21037304	Mediator of RNA polymerase II transcription subunit 9	0.545202	GO:0016592;GO:0003712;GO:0006357;GO:0140513;GO:0098772;GO:0006355;GO:0005634;GO:0140110;GO:1903506;GO:0032991;GO:2001141;GO:0043231;GO:0051252;GO:0043227;GO:0019219;GO:0043229;GO:2000112;GO:0043226;GO:0010556;GO:0005622;GO:0031326;GO:0009889;GO:0110165;GO:0010468;GO:0051171;GO:0080090;GO:0031323;GO:0060255;GO:0019222;GO:0050794;GO:0050789;GO:0065007	mediator complex;transcription coregulator activity;regulation of transcription by RNA polymerase II;nuclear protein-containing complex;molecular function regulator;regulation of transcription, DNA-templated;nucleus;transcription regulator activity;regulation of nucleic acid-templated transcription;protein-containing complex;regulation of RNA biosynthetic process;intracellular membrane-bounded organelle;regulation of RNA metabolic process;membrane-bounded organelle;regulation of nucleobase-containing compound metabolic process;intracellular organelle;regulation of cellular macromolecule biosynthetic process;organelle;regulation of macromolecule biosynthetic process;intracellular anatomical structure;regulation of cellular biosynthetic process;regulation of biosynthetic process;cellular anatomical entity;regulation of gene expression;regulation of nitrogen compound metabolic process;regulation of primary metabolic process;regulation of cellular metabolic process;regulation of macromolecule metabolic process;regulation of metabolic process;regulation of cellular process;regulation of biological process;biological regulation	Coding	AS_3UTR	-	-	MEHHHPPPLPQQHGDQYRPLVLSPQPDHAHALLYQPPQQATPPPPQQHHHPSLASHFHLLHLVTRLGDAIATGTRDQAFDALVEELTSQFARSQQLLNSISGTLSSKSVVLLRCER
BaRT2v18chr3HG120620.5	BaRT2v18chr3HG120620	chr3H	21036619	21041002	-	HC Iso-Seq	Enriched TSS and TES	21040896	21041002	21038417	21040895	21036619	21038416	21040893	21040895	21038417	21038419					Unproductive	PTC;NMD	-	PTC;ds_SJ;long_3UTR
BaRT2v18chr3HG120630.1	BaRT2v18chr3HG120630	chr3H	21127025	21133673	-	Illumina	Illumina	21133532	21133673	21130367	21133531	21127025	21130366	21133529	21133531	21130367	21130369					Unproductive	PTC;NMD	ldORF	PTC;ds_SJ;long_3UTR
BaRT2v18chr3HG120630.2	BaRT2v18chr3HG120630	chr3H	21127026	21133672	-	Illumina	Illumina	21133532	21133672	21127270	21133531	21127026	21127269	21133529	21133531	21127270	21127272	actin-related protein 5 isoform X1;Actin-related protein 5	0.9614218544916094;0.6124352643784815	GO:0005634;GO:0043044;GO:0043231;GO:0006338;GO:0043227;GO:0006325;GO:0031011;GO:0051276;GO:0097346;GO:0006996;GO:0043229;GO:0016043;GO:0043226;GO:0071840;GO:0070603;GO:0006355;GO:0033202;GO:1903506;GO:0000228;GO:2001141;GO:0000785;GO:0051252;GO:0005622;GO:0019219;GO:0005694;GO:2000112;GO:0031981;GO:0010556;GO:0140513;GO:0031326;GO:0070013;GO:0009889;GO:0043233;GO:0010468;GO:0031974;GO:0051171;GO:1904949;GO:0080090;GO:1902494;GO:0031323;GO:0032991;GO:0060255;GO:0019222;GO:0043232;GO:0043228;GO:0050794;GO:0050789;GO:0005737;GO:0065007;GO:0110165;GO:0016539;GO:0030908;GO:0016485;GO:0051604;GO:0009737;GO:0097305;GO:0033993;GO:0009725;GO:0009719;GO:1901700;GO:0010033;GO:0006508;GO:0042221;GO:0009987;GO:0010467;GO:0019538;GO:0050896;GO:1901564;GO:0043170;GO:0006807;GO:0044238;GO:0071704;GO:0008152	nucleus;ATP-dependent chromatin remodeling;intracellular membrane-bounded organelle;chromatin remodeling;membrane-bounded organelle;chromatin organization;Ino80 complex;chromosome organization;INO80-type complex;organelle organization;intracellular organelle;cellular component organization;organelle;cellular component organization or biogenesis;SWI/SNF superfamily-type complex;regulation of transcription, DNA-templated;DNA helicase complex;regulation of nucleic acid-templated transcription;nuclear chromosome;regulation of RNA biosynthetic process;chromatin;regulation of RNA metabolic process;intracellular anatomical structure;regulation of nucleobase-containing compound metabolic process;chromosome;regulation of cellular macromolecule biosynthetic process;nuclear lumen;regulation of macromolecule biosynthetic process;nuclear protein-containing complex;regulation of cellular biosynthetic process;intracellular organelle lumen;regulation of biosynthetic process;organelle lumen;regulation of gene expression;membrane-enclosed lumen;regulation of nitrogen compound metabolic process;ATPase complex;regulation of primary metabolic process;catalytic complex;regulation of cellular metabolic process;protein-containing complex;regulation of macromolecule metabolic process;regulation of metabolic process;intracellular non-membrane-bounded organelle;non-membrane-bounded organelle;regulation of cellular process;regulation of biological process;cytoplasm;biological regulation;cellular anatomical entity;intein-mediated protein splicing;protein splicing;protein processing;protein maturation;response to abscisic acid;response to alcohol;response to lipid;response to hormone;response to endogenous stimulus;response to oxygen-containing compound;response to organic substance;proteolysis;response to chemical;cellular process;gene expression;protein metabolic process;response to stimulus;organonitrogen compound metabolic process;macromolecule metabolic process;nitrogen compound metabolic process;primary metabolic process;organic substance metabolic process;metabolic process	Coding	-	-	-	MTPVYRAPREADFARFPDSAPIVIDNGASTFRIGWAGEAEPRVSFRNIVQRPRHRSSGETVTVVGDTDPALMKYFDCTRTSIRSAFDDDVVYQFEYMEYILDYAFDRLGATSEVGHPILMTECECNPSFSRARMSELLFETYGVPSVAFGIDDVFSYKYNQKLGNCGEDGLAISCEFGTCHVVPFLKGQPVLGACCRTNVGGSHITDFLRQLLSLKYPYHVANFSWEKAEELKKEHCYIAADYMSELQIFKEEAEEKTRYWQLPWVPPPRDEPPSEEELARKAAYKEKAGQRLRDMAAAKKSQKIADLEEKLSGLEDLMDHLDGADEQEATSILGRSGYLSQQEIKSDILKATQSLRKAKGESNGNEENADASGADKYPLVSVPDDMLTPEQLKEKKKQILLKTTTEGKLRAKQKRAEEAALREKQEEERRTENPELYFDELRARYLELSEKVDQRKRQKVNGNNNSSGAVGRGERLNAVQKERMRLLTTAAFDRGKGEDTFGMRDEDWLVYKKMSKESEEDDGKDDDESELARIASKIQEVDPTFVNKHDAVEPAPDPHKIRPLTAEDFKIAIGIERFRCPEVLFQPGMIGLDQAGIDEMVSISLRRLMEDESVKERLCQSILVTGGSSLFPGMIPRLESGIRQFRPYLTPLKLVRAADPILDAWRGAAAFAASSKFGKQTFTLADYREHGESLFHRYNIVYTL
BaRT2v18chr3HG120630.3	BaRT2v18chr3HG120630	chr3H	21127063	21133608	-	Illumina;HC Iso-Seq	Enriched TSS and TES	21133532	21133608	21132517	21133531	21127063	21132516	21133529	21133531	21132517	21132519					Unproductive	PTC;NMD	ldORF	PTC;ds_SJ;long_3UTR
BaRT2v18chr3HG120630.4	BaRT2v18chr3HG120630	chr3H	21127080	21133603	-	HC Iso-Seq	Enriched TSS and TES	21133532	21133603	21127270	21133531	21127080	21127269	21133529	21133531	21127270	21127272	actin-related protein 5 isoform X1;Actin-related protein 5	0.9520260697975237;0.6168695060817087	GO:0005634;GO:0043044;GO:0043231;GO:0006338;GO:0043227;GO:0006325;GO:0031011;GO:0051276;GO:0097346;GO:0006996;GO:0070603;GO:0016043;GO:0043229;GO:0071840;GO:0033202;GO:0006355;GO:0043226;GO:1903506;GO:0000228;GO:2001141;GO:0000785;GO:0051252;GO:0005622;GO:0019219;GO:0005694;GO:2000112;GO:0031981;GO:0010556;GO:0140513;GO:0031326;GO:0070013;GO:0009889;GO:0043233;GO:0010468;GO:0031974;GO:0051171;GO:1904949;GO:0080090;GO:1902494;GO:0031323;GO:0032991;GO:0060255;GO:0019222;GO:0043232;GO:0043228;GO:0050794;GO:0050789;GO:0005737;GO:0065007;GO:0110165;GO:0016539;GO:0030908;GO:0016485;GO:0051604;GO:0009737;GO:0097305;GO:0033993;GO:0009725;GO:0009719;GO:1901700;GO:0010033;GO:0006508;GO:0009987;GO:0042221;GO:0010467;GO:0019538;GO:0050896;GO:1901564;GO:0043170;GO:0006807;GO:0044238;GO:0071704;GO:0008152	nucleus;ATP-dependent chromatin remodeling;intracellular membrane-bounded organelle;chromatin remodeling;membrane-bounded organelle;chromatin organization;Ino80 complex;chromosome organization;INO80-type complex;organelle organization;SWI/SNF superfamily-type complex;cellular component organization;intracellular organelle;cellular component organization or biogenesis;DNA helicase complex;regulation of transcription, DNA-templated;organelle;regulation of nucleic acid-templated transcription;nuclear chromosome;regulation of RNA biosynthetic process;chromatin;regulation of RNA metabolic process;intracellular anatomical structure;regulation of nucleobase-containing compound metabolic process;chromosome;regulation of cellular macromolecule biosynthetic process;nuclear lumen;regulation of macromolecule biosynthetic process;nuclear protein-containing complex;regulation of cellular biosynthetic process;intracellular organelle lumen;regulation of biosynthetic process;organelle lumen;regulation of gene expression;membrane-enclosed lumen;regulation of nitrogen compound metabolic process;ATPase complex;regulation of primary metabolic process;catalytic complex;regulation of cellular metabolic process;protein-containing complex;regulation of macromolecule metabolic process;regulation of metabolic process;intracellular non-membrane-bounded organelle;non-membrane-bounded organelle;regulation of cellular process;regulation of biological process;cytoplasm;biological regulation;cellular anatomical entity;intein-mediated protein splicing;protein splicing;protein processing;protein maturation;response to abscisic acid;response to alcohol;response to lipid;response to hormone;response to endogenous stimulus;response to oxygen-containing compound;response to organic substance;proteolysis;cellular process;response to chemical;gene expression;protein metabolic process;response to stimulus;organonitrogen compound metabolic process;macromolecule metabolic process;nitrogen compound metabolic process;primary metabolic process;organic substance metabolic process;metabolic process	Coding	-	-	-	MTPVYRAPREADFARFPDSAPIVIDNGASTFRIGWAGEAEPRVSFRNIVQRPRHRSSGETVTVVGDTDPALMKYFDCTRTSIRSAFDDDVVYQFEYMEYILDYAFDRLGATSEVGHPILMTECECNPSFSRARMSELLFETYGVPSVAFGIDDVFSYKYNQKLGNCGEDGLAISCEFGTCHVVPFLKGQPVLGACCRTNVGGSHITDFLRQLLSLKYPYHVANFSWEKAEELKKEHCYIAADYMSELQIFKNNKEEAEEKTRYWQLPWVPPPRDEPPSEEELARKAAYKEKAGQRLRDMAAAKKSQKIADLEEKLSGLEDLMDHLDGADEQEATSILGRSGYLSQQEIKSDILKATQSLRKAKGESNGNEENADASGADKYPLVSVPDDMLTPEQLKEKKKQILLKTTTEGKLRAKQKRAEEAALREKQEEERRTENPELYFDELRARYLELSEKVDQRKRQKVNGNNNSSGAVGRGERLNAVQKERMRLLTTAAFDRGKGEDTFGMRDEDWLVYKKMSKESEEDDGKDDDESELARIASKIQEVDPTFVNKHDAVEPAPDPHKIRPLTAEDFKIAIGIERFRCPEVLFQPGMIGLDQAGIDEMVSISLRRLMEDESVKERLCQSILVTGGSSLFPGMIPRLESGIRQFRPYLTPLKLVRAADPILDAWRGAAAFAASSKFGKQTFTLADYREHGESLFHRYNIVYTL
BaRT2v18chr3HG120630.5	BaRT2v18chr3HG120630	chr3H	21127080	21133612	-	HC Iso-Seq	Enriched TSS and TES	21133532	21133612	21133427	21133531	21127080	21133426	21133529	21133531	21133427	21133429					Unproductive	PTC;NMD	ldORF	PTC;ds_SJ;long_3UTR
BaRT2v18chr3HG120640.1	BaRT2v18chr3HG120640	chr3H	21145430	21146753	-	Illumina;HC Iso-Seq	Fixed window	21146671	21146753	21145729	21146670	21145430	21145728	21146668	21146670	21145729	21145731	ubiquitin fusion degradation protein 1 homolog	0.686163	GO:0006511;GO:0034098;GO:0031593;GO:0019941;GO:0140030;GO:0140534;GO:0043632;GO:0005789;GO:0005515;GO:0051603;GO:0098827;GO:0005488;GO:0044257;GO:0042175;GO:0030163;GO:0005783;GO:0044265;GO:0031984;GO:0009057;GO:0012505;GO:1901565;GO:0098796;GO:0044248;GO:0031090;GO:1901575;GO:0032991;GO:0009056;GO:0043231;GO:0006508;GO:0043227;GO:0071712;GO:0043229;GO:0071218;GO:0043226;GO:0051788;GO:0005737;GO:0035967;GO:0005622;GO:0030433;GO:0016020;GO:0036503;GO:0110165;GO:0035966;GO:0034976;GO:0044267;GO:0006515;GO:0010243;GO:1901698;GO:0043161;GO:0019538;GO:0010498;GO:0071310;GO:0044260;GO:0010033;GO:1901564;GO:0043170;GO:0070887;GO:0042221;GO:0033554;GO:0006950;GO:0006807;GO:0044238;GO:0044237;GO:0071704;GO:0051716;GO:0050896;GO:0008152;GO:0009987	ubiquitin-dependent protein catabolic process;VCP-NPL4-UFD1 AAA ATPase complex;polyubiquitin modification-dependent protein binding;modification-dependent protein catabolic process;modification-dependent protein binding;endoplasmic reticulum protein-containing complex;modification-dependent macromolecule catabolic process;endoplasmic reticulum membrane;protein binding;proteolysis involved in cellular protein catabolic process;endoplasmic reticulum subcompartment;binding;cellular protein catabolic process;nuclear outer membrane-endoplasmic reticulum membrane network;protein catabolic process;endoplasmic reticulum;cellular macromolecule catabolic process;organelle subcompartment;macromolecule catabolic process;endomembrane system;organonitrogen compound catabolic process;membrane protein complex;cellular catabolic process;organelle membrane;organic substance catabolic process;protein-containing complex;catabolic process;intracellular membrane-bounded organelle;proteolysis;membrane-bounded organelle;ER-associated misfolded protein catabolic process;intracellular organelle;cellular response to misfolded protein;organelle;response to misfolded protein;cytoplasm;cellular response to topologically incorrect protein;intracellular anatomical structure;ubiquitin-dependent ERAD pathway;membrane;ERAD pathway;cellular anatomical entity;response to topologically incorrect protein;response to endoplasmic reticulum stress;cellular protein metabolic process;protein quality control for misfolded or incompletely synthesized proteins;response to organonitrogen compound;response to nitrogen compound;proteasome-mediated ubiquitin-dependent protein catabolic process;protein metabolic process;proteasomal protein catabolic process;cellular response to organic substance;cellular macromolecule metabolic process;response to organic substance;organonitrogen compound metabolic process;macromolecule metabolic process;cellular response to chemical stimulus;response to chemical;cellular response to stress;response to stress;nitrogen compound metabolic process;primary metabolic process;cellular metabolic process;organic substance metabolic process;cellular response to stimulus;response to stimulus;metabolic process;cellular process	Coding	-	-	-	MEDTGMAMQWESKEEEHAREAWQAYLRQQRSRSGWAQYLRCRPMSLLGKNDGSNFVVMPASALERLTSLGVGAGSPMEFRVQNAATLEASHLGVLEFGCEEGFVHVPAHAMARLGLEDGDLVLVTRIASSLPKAASIMLRPHTADFLRAKNHKELLEHCMKSYSMVTVGDTIAVYEGDTRYLLDVVDAMPAHAVSTLDTDCEVDFALPLDYVEPPPVVAPVVAAAPCQDCAGGQERRFVGVGIRMDGKPVEQAPPPAPAAGSSGKGNNIASSEHVLRFFGGRVGSGPPAGAKSAKKKVDGEEAKRFAGQKYTL
BaRT2v18chr3HG120650.1	BaRT2v18chr3HG120650	chr3H	21146943	21149994	+	Illumina	Illumina	21146943	21147133	21147134	21149379	21149380	21149994	21147134	21147136	21149377	21149379	Scarecrow-like transcription factor 11;MPP6 domain-containing protein;M-phase phosphoprotein 6	0.7028270323612602;0.6820434435650587;0.6721188547185138	GO:0000460;GO:0016021;GO:0006364;GO:0031224;GO:0016072;GO:0016020;GO:0042254;GO:0110165;GO:0022613;GO:0034470;GO:0006396;GO:0034660;GO:0044085;GO:0071840;GO:0016070;GO:0090304;GO:0010467;GO:0006139;GO:0046483;GO:0006725;GO:1901360;GO:0034641;GO:0043170;GO:0006807;GO:0044238;GO:0044237;GO:0071704;GO:0008152;GO:0009987;GO:0000460;GO:0016021;GO:0006364;GO:0031224;GO:0016072;GO:0016020;GO:0042254;GO:0110165;GO:0022613;GO:0034470;GO:0006396;GO:0034660;GO:0044085;GO:0071840;GO:0016070;GO:0090304;GO:0010467;GO:0006139;GO:0046483;GO:0006725;GO:1901360;GO:0034641;GO:0043170;GO:0006807;GO:0044238;GO:0044237;GO:0071704;GO:0008152;GO:0009987;GO:0000460;GO:0006364;GO:0016072;GO:0042254;GO:0022613;GO:0034470;GO:0006396;GO:0034660;GO:0044085;GO:0071840;GO:0016070;GO:0090304;GO:0010467;GO:0006139;GO:0046483;GO:0006725;GO:1901360;GO:0034641;GO:0043170;GO:0006807;GO:0044238;GO:0044237;GO:0071704;GO:0008152;GO:0009987;GO:0000460;GO:0006364;GO:0016072;GO:0042254;GO:0022613;GO:0034470;GO:0006396;GO:0034660;GO:0044085;GO:0071840;GO:0016070;GO:0090304;GO:0010467;GO:0006139;GO:0046483;GO:0006725;GO:1901360;GO:0034641;GO:0043170;GO:0006807;GO:0044238;GO:0044237;GO:0071704;GO:0008152;GO:0009987;GO:0000460;GO:0016021;GO:0006364;GO:0031224;GO:0016072;GO:0016020;GO:0042254;GO:0110165;GO:0022613;GO:0034470;GO:0006396;GO:0034660;GO:0044085;GO:0071840;GO:0016070;GO:0090304;GO:0010467;GO:0006139;GO:0046483;GO:0006725;GO:1901360;GO:0034641;GO:0043170;GO:0006807;GO:0044238;GO:0044237;GO:0071704;GO:0008152;GO:0009987;GO:0000460;GO:0016021;GO:0006364;GO:0031224;GO:0016072;GO:0016020;GO:0042254;GO:0110165;GO:0022613;GO:0034470;GO:0006396;GO:0034660;GO:0044085;GO:0071840;GO:0016070;GO:0090304;GO:0010467;GO:0006139;GO:0046483;GO:0006725;GO:1901360;GO:0034641;GO:0043170;GO:0006807;GO:0044238;GO:0044237;GO:0071704;GO:0008152;GO:0009987	maturation of 5.8S rRNA;integral component of membrane;rRNA processing;intrinsic component of membrane;rRNA metabolic process;membrane;ribosome biogenesis;cellular anatomical entity;ribonucleoprotein complex biogenesis;ncRNA processing;RNA processing;ncRNA metabolic process;cellular component biogenesis;cellular component organization or biogenesis;RNA metabolic process;nucleic acid metabolic process;gene expression;nucleobase-containing compound metabolic process;heterocycle metabolic process;cellular aromatic compound metabolic process;organic cyclic compound metabolic process;cellular nitrogen compound metabolic process;macromolecule metabolic process;nitrogen compound metabolic process;primary metabolic process;cellular metabolic process;organic substance metabolic process;metabolic process;cellular process;maturation of 5.8S rRNA;integral component of membrane;rRNA processing;intrinsic component of membrane;rRNA metabolic process;membrane;ribosome biogenesis;cellular anatomical entity;ribonucleoprotein complex biogenesis;ncRNA processing;RNA processing;ncRNA metabolic process;cellular component biogenesis;cellular component organization or biogenesis;RNA metabolic process;nucleic acid metabolic process;gene expression;nucleobase-containing compound metabolic process;heterocycle metabolic process;cellular aromatic compound metabolic process;organic cyclic compound metabolic process;cellular nitrogen compound metabolic process;macromolecule metabolic process;nitrogen compound metabolic process;primary metabolic process;cellular metabolic process;organic substance metabolic process;metabolic process;cellular process;maturation of 5.8S rRNA;rRNA processing;rRNA metabolic process;ribosome biogenesis;ribonucleoprotein complex biogenesis;ncRNA processing;RNA processing;ncRNA metabolic process;cellular component biogenesis;cellular component organization or biogenesis;RNA metabolic process;nucleic acid metabolic process;gene expression;nucleobase-containing compound metabolic process;heterocycle metabolic process;cellular aromatic compound metabolic process;organic cyclic compound metabolic process;cellular nitrogen compound metabolic process;macromolecule metabolic process;nitrogen compound metabolic process;primary metabolic process;cellular metabolic process;organic substance metabolic process;metabolic process;cellular process;maturation of 5.8S rRNA;rRNA processing;rRNA metabolic process;ribosome biogenesis;ribonucleoprotein complex biogenesis;ncRNA processing;RNA processing;ncRNA metabolic process;cellular component biogenesis;cellular component organization or biogenesis;RNA metabolic process;nucleic acid metabolic process;gene expression;nucleobase-containing compound metabolic process;heterocycle metabolic process;cellular aromatic compound metabolic process;organic cyclic compound metabolic process;cellular nitrogen compound metabolic process;macromolecule metabolic process;nitrogen compound metabolic process;primary metabolic process;cellular metabolic process;organic substance metabolic process;metabolic process;cellular process;maturation of 5.8S rRNA;integral component of membrane;rRNA processing;intrinsic component of membrane;rRNA metabolic process;membrane;ribosome biogenesis;cellular anatomical entity;ribonucleoprotein complex biogenesis;ncRNA processing;RNA processing;ncRNA metabolic process;cellular component biogenesis;cellular component organization or biogenesis;RNA metabolic process;nucleic acid metabolic process;gene expression;nucleobase-containing compound metabolic process;heterocycle metabolic process;cellular aromatic compound metabolic process;organic cyclic compound metabolic process;cellular nitrogen compound metabolic process;macromolecule metabolic process;nitrogen compound metabolic process;primary metabolic process;cellular metabolic process;organic substance metabolic process;metabolic process;cellular process;maturation of 5.8S rRNA;integral component of membrane;rRNA processing;intrinsic component of membrane;rRNA metabolic process;membrane;ribosome biogenesis;cellular anatomical entity;ribonucleoprotein complex biogenesis;ncRNA processing;RNA processing;ncRNA metabolic process;cellular component biogenesis;cellular component organization or biogenesis;RNA metabolic process;nucleic acid metabolic process;gene expression;nucleobase-containing compound metabolic process;heterocycle metabolic process;cellular aromatic compound metabolic process;organic cyclic compound metabolic process;cellular nitrogen compound metabolic process;macromolecule metabolic process;nitrogen compound metabolic process;primary metabolic process;cellular metabolic process;organic substance metabolic process;metabolic process;cellular process	Coding	AS_3UTR	-	-	MSAKKGLSSTLRNLKFMQRAAVAQKVEDKADVEVEEVAAEVEVVMTPAANGGGVGSSVQVARKCVVVMEGNPHPGAVKGRMSFQNFNPSIDKLNDEASGRPTQSASPSNSQQDSANTSRVDDVSASRFRSFNVDSSESISLNELKRKEPELEMETPPLRKLPKTTGQNVDGRGSSQSNGRGSGKSNKHEKLDFNLLRKRKSK
BaRT2v18chr3HG120650.2	BaRT2v18chr3HG120650	chr3H	21146970	21149689	+	HC Iso-Seq	Fixed window	21146970	21147133	21147134	21148548	21148549	21149689	21147134	21147136	21148546	21148548					Unproductive	PTC;NMD	-	PTC;long_3UTR
BaRT2v18chr3HG120650.3	BaRT2v18chr3HG120650	chr3H	21146972	21149808	+	HC Iso-Seq	Fixed window	21146972	21147133	21147134	21147598	21147599	21149808	21147134	21147136	21147596	21147598					Unproductive	PTC;NMD	ldORF	PTC;ds_SJ;long_3UTR
BaRT2v18chr3HG120650.4	BaRT2v18chr3HG120650	chr3H	21146974	21149689	+	HC Iso-Seq	Fixed window	21146974	21147133	21147134	21149379	21149380	21149689	21147134	21147136	21149377	21149379	Scarecrow-like transcription factor 11;MPP6 domain-containing protein;M-phase phosphoprotein 6	0.7028270323612602;0.6820434435650587;0.6721188547185138	GO:0000460;GO:0016021;GO:0006364;GO:0031224;GO:0016072;GO:0016020;GO:0042254;GO:0110165;GO:0022613;GO:0034470;GO:0006396;GO:0034660;GO:0044085;GO:0071840;GO:0016070;GO:0090304;GO:0010467;GO:0006139;GO:0046483;GO:0006725;GO:1901360;GO:0034641;GO:0043170;GO:0006807;GO:0044238;GO:0044237;GO:0071704;GO:0008152;GO:0009987	maturation of 5.8S rRNA;integral component of membrane;rRNA processing;intrinsic component of membrane;rRNA metabolic process;membrane;ribosome biogenesis;cellular anatomical entity;ribonucleoprotein complex biogenesis;ncRNA processing;RNA processing;ncRNA metabolic process;cellular component biogenesis;cellular component organization or biogenesis;RNA metabolic process;nucleic acid metabolic process;gene expression;nucleobase-containing compound metabolic process;heterocycle metabolic process;cellular aromatic compound metabolic process;organic cyclic compound metabolic process;cellular nitrogen compound metabolic process;macromolecule metabolic process;nitrogen compound metabolic process;primary metabolic process;cellular metabolic process;organic substance metabolic process;metabolic process;cellular process	Coding	AS_3UTR	-	-	MSAKKGLSSTLRNLKFMQRAAVAQKVEDKADVEVEEVAAEVEVVMTPAANGGGVGSSVQVARKCVVVMEGNPHPGAVKGRMSFQNFNPSIDKLNDEASGRPTQSASPSNSQQDSANTSRVDDVSASRFRSFNVDSSESISLNELKRKEPELEMETPPLRKLPKTTGQNVDGRGSSQSNGRGSGKSNKHEKLDFNLLRKRKSK
BaRT2v18chr3HG120650.5	BaRT2v18chr3HG120650	chr3H	21146979	21149867	+	Illumina	Illumina	21146979	21147133	21147134	21148393	21148394	21149867	21147134	21147136	21148391	21148393					Unproductive	PTC;NMD	-	PTC;ds_SJ;long_3UTR
BaRT2v18chr3HG120650.6	BaRT2v18chr3HG120650	chr3H	21146982	21149837	+	Illumina	Illumina	21146982	21147133	21147134	21149156	21149157	21149837	21147134	21147136	21149154	21149156	Scarecrow-like transcription factor 11 (SCL11);M-phase phosphoprotein 6	0.7586352448340234;0.42398907671421837	GO:0000460;GO:0006364;GO:0016072;GO:0042254;GO:0022613;GO:0034470;GO:0006396;GO:0034660;GO:0044085;GO:0071840;GO:0016070;GO:0090304;GO:0010467;GO:0006139;GO:0046483;GO:0006725;GO:1901360;GO:0034641;GO:0043170;GO:0006807;GO:0044238;GO:0044237;GO:0071704;GO:0008152;GO:0009987	maturation of 5.8S rRNA;rRNA processing;rRNA metabolic process;ribosome biogenesis;ribonucleoprotein complex biogenesis;ncRNA processing;RNA processing;ncRNA metabolic process;cellular component biogenesis;cellular component organization or biogenesis;RNA metabolic process;nucleic acid metabolic process;gene expression;nucleobase-containing compound metabolic process;heterocycle metabolic process;cellular aromatic compound metabolic process;organic cyclic compound metabolic process;cellular nitrogen compound metabolic process;macromolecule metabolic process;nitrogen compound metabolic process;primary metabolic process;cellular metabolic process;organic substance metabolic process;metabolic process;cellular process	Coding	-	-	-	MSAKKGLSSTLRNLKFMQRAAVAQKVEDKADVEVEEVAAEVEVVMTPAANGGGVGSSVQVARKCVVVMEGNPHPGAVKGRMSFQNFNPSIDKLNDEASGRPTQSASPSNSQQDSANTSSIKI
BaRT2v18chr3HG120650.7	BaRT2v18chr3HG120650	chr3H	21146988	21149818	+	Illumina	Illumina	21146988	21147133	21147134	21149102	21149103	21149818	21147134	21147136	21149100	21149102	Scarecrow-like transcription factor 11 (SCL11);M-phase phosphoprotein 6	0.7586050394974863;0.42399821894229356	GO:0000460;GO:0006364;GO:0016072;GO:0042254;GO:0022613;GO:0034470;GO:0006396;GO:0034660;GO:0044085;GO:0071840;GO:0016070;GO:0090304;GO:0010467;GO:0006139;GO:0046483;GO:0006725;GO:1901360;GO:0034641;GO:0043170;GO:0006807;GO:0044238;GO:0044237;GO:0071704;GO:0008152;GO:0009987	maturation of 5.8S rRNA;rRNA processing;rRNA metabolic process;ribosome biogenesis;ribonucleoprotein complex biogenesis;ncRNA processing;RNA processing;ncRNA metabolic process;cellular component biogenesis;cellular component organization or biogenesis;RNA metabolic process;nucleic acid metabolic process;gene expression;nucleobase-containing compound metabolic process;heterocycle metabolic process;cellular aromatic compound metabolic process;organic cyclic compound metabolic process;cellular nitrogen compound metabolic process;macromolecule metabolic process;nitrogen compound metabolic process;primary metabolic process;cellular metabolic process;organic substance metabolic process;metabolic process;cellular process	Coding	-	-	-	MSAKKGLSSTLRNLKFMQRAAVAQKVEDKADVEVEEVAAEVEVVMTPAANGGGVGSSVQVARKCVVVMEGNPHPGAVKGRMSFQNFNPSIDKLNDEASGRPTQSASPSNSQQDSANTSSFEAFR
BaRT2v18chr3HG120650.8	BaRT2v18chr3HG120650	chr3H	21147000	21149836	+	HC Iso-Seq	Fixed window	21147000	21147133	21147134	21149379	21149380	21149836	21147134	21147136	21149377	21149379	Scarecrow-like transcription factor 11;MPP6 domain-containing protein;M-phase phosphoprotein 6	0.7028270323612602;0.6820434435650587;0.6721188547185138	GO:0000460;GO:0016021;GO:0006364;GO:0031224;GO:0016072;GO:0016020;GO:0042254;GO:0110165;GO:0022613;GO:0034470;GO:0006396;GO:0034660;GO:0044085;GO:0071840;GO:0016070;GO:0090304;GO:0010467;GO:0006139;GO:0046483;GO:0006725;GO:1901360;GO:0034641;GO:0043170;GO:0006807;GO:0044238;GO:0044237;GO:0071704;GO:0008152;GO:0009987	maturation of 5.8S rRNA;integral component of membrane;rRNA processing;intrinsic component of membrane;rRNA metabolic process;membrane;ribosome biogenesis;cellular anatomical entity;ribonucleoprotein complex biogenesis;ncRNA processing;RNA processing;ncRNA metabolic process;cellular component biogenesis;cellular component organization or biogenesis;RNA metabolic process;nucleic acid metabolic process;gene expression;nucleobase-containing compound metabolic process;heterocycle metabolic process;cellular aromatic compound metabolic process;organic cyclic compound metabolic process;cellular nitrogen compound metabolic process;macromolecule metabolic process;nitrogen compound metabolic process;primary metabolic process;cellular metabolic process;organic substance metabolic process;metabolic process;cellular process	Coding	AS_3UTR	-	-	MSAKKGLSSTLRNLKFMQRAAVAQKVEDKADVEVEEVAAEVEVVMTPAANGGGVGSSVQVARKCVVVMEGNPHPGAVKGRMSFQNFNPSIDKLNDEASGRPTQSASPSNSQQDSANTSRVDDVSASRFRSFNVDSSESISLNELKRKEPELEMETPPLRKLPKTTGQNVDGRGSSQSNGRGSGKSNKHEKLDFNLLRKRKSK
BaRT2v18chr3HG120650.9	BaRT2v18chr3HG120650	chr3H	21147018	21149831	+	Illumina;HC Iso-Seq	Fixed window	21147018	21147133	21147134	21149379	21149380	21149831	21147134	21147136	21149377	21149379	Scarecrow-like transcription factor 11;MPP6 domain-containing protein;M-phase phosphoprotein 6	0.7028270323612602;0.6820434435650587;0.6721188547185138	GO:0000460;GO:0016021;GO:0006364;GO:0031224;GO:0016072;GO:0016020;GO:0042254;GO:0110165;GO:0022613;GO:0034470;GO:0006396;GO:0034660;GO:0044085;GO:0071840;GO:0016070;GO:0090304;GO:0010467;GO:0006139;GO:0046483;GO:0006725;GO:1901360;GO:0034641;GO:0043170;GO:0006807;GO:0044238;GO:0044237;GO:0071704;GO:0008152;GO:0009987	maturation of 5.8S rRNA;integral component of membrane;rRNA processing;intrinsic component of membrane;rRNA metabolic process;membrane;ribosome biogenesis;cellular anatomical entity;ribonucleoprotein complex biogenesis;ncRNA processing;RNA processing;ncRNA metabolic process;cellular component biogenesis;cellular component organization or biogenesis;RNA metabolic process;nucleic acid metabolic process;gene expression;nucleobase-containing compound metabolic process;heterocycle metabolic process;cellular aromatic compound metabolic process;organic cyclic compound metabolic process;cellular nitrogen compound metabolic process;macromolecule metabolic process;nitrogen compound metabolic process;primary metabolic process;cellular metabolic process;organic substance metabolic process;metabolic process;cellular process	Coding	AS_3UTR	-	-	MSAKKGLSSTLRNLKFMQRAAVAQKVEDKADVEVEEVAAEVEVVMTPAANGGGVGSSVQVARKCVVVMEGNPHPGAVKGRMSFQNFNPSIDKLNDEASGRPTQSASPSNSQQDSANTSRVDDVSASRFRSFNVDSSESISLNELKRKEPELEMETPPLRKLPKTTGQNVDGRGSSQSNGRGSGKSNKHEKLDFNLLRKRKSK
BaRT2v18chr3HG120660.1	BaRT2v18chr3HG120660	chr3H	21150783	21153172	+	Illumina	Illumina	21150783	21151353	21151354	21152163	21152164	21153172	21151354	21151356	21152161	21152163					Coding	-	-	-	MCRFTGGLSDLCVCSATKAGTRPAAAAWPCCPADGAPSGRAAGSSSPAPRWTPSCPRPRSSAPMPGASWTCPTTRRPTTGAPARTRPATARSPAAASSARPTSLPATSSSSTRYRCAPWSTAGSAGSVVSGRQHQQLLVGEGDGRAFLLTVGALGAASAAVSVVCIRASAATPPSVLVQDVGEPGAAGERRQGGHGPGGHPDKEQRRARRRGRRGRADVPAGAADVHGWSRRRCWGAHGGSTQHPHRQDPPLILGPDPCIMYLRFYHWH
BaRT2v18chr3HG120670.1	BaRT2v18chr3HG120670	chr3H	21150900	21153105	-	HC Iso-Seq	Fixed window	21151851	21153105	21151167	21151850	21150900	21151166	21151848	21151850	21151167	21151169					Coding	-	-	-	MQTTDTAAEAAPSAPTVRRNARPSPSPTSSCWCCRPDTTEPADPAVLHGAQRYRVEDDEVAGKLVGRADEAAAGLRAVAGRVRAGAPVVGRLVVGHVQLAPGMGALDLGRGHDGVQRGAGDEEPAARPLGAPSAGQQGHAAAAGLVPAFVALHTHRSESPPVNRHICLHERIDRSVEEEAEEERNLEDRRLEGEGAERAVKHAHVHLHGELHSSATTAPPSSLPPAA
BaRT2v18chr3HG120680.1	BaRT2v18chr3HG120680	chr3H	21444457	21446122	+	Illumina;HC Iso-Seq	Fixed window	21444457	21444749	21444750	21445928	21445929	21446122	21444750	21444752	21445926	21445928	3-ketoacyl-CoA synthase	0.663054	GO:0006633;GO:0016747;GO:0016020;GO:0072330;GO:0016746;GO:0016021;GO:0006631;GO:0016740;GO:0031224;GO:0008610;GO:0102336;GO:0110165;GO:0032787;GO:0102337;GO:0044255;GO:0102338;GO:0006629;GO:0102756;GO:0046394;GO:0003824;GO:0016053;GO:0044283;GO:0019752;GO:0043436;GO:0006082;GO:0044281;GO:0044249;GO:1901576;GO:0009058;GO:0044238;GO:0044237;GO:0071704;GO:0008152;GO:0009987	fatty acid biosynthetic process;transferase activity, transferring acyl groups other than amino-acyl groups;membrane;monocarboxylic acid biosynthetic process;transferase activity, transferring acyl groups;integral component of membrane;fatty acid metabolic process;transferase activity;intrinsic component of membrane;lipid biosynthetic process;3-oxo-arachidoyl-CoA synthase activity;cellular anatomical entity;monocarboxylic acid metabolic process;3-oxo-cerotoyl-CoA synthase activity;cellular lipid metabolic process;3-oxo-lignoceronyl-CoA synthase activity;lipid metabolic process;very-long-chain 3-ketoacyl-CoA synthase activity;carboxylic acid biosynthetic process;catalytic activity;organic acid biosynthetic process;small molecule biosynthetic process;carboxylic acid metabolic process;oxoacid metabolic process;organic acid metabolic process;small molecule metabolic process;cellular biosynthetic process;organic substance biosynthetic process;biosynthetic process;primary metabolic process;cellular metabolic process;organic substance metabolic process;metabolic process;cellular process	Coding	-	-	-	MHLTPFLDDTSVRFMTLVLERSCIGDEAQVPPTMYYIPVYKSLKEARAEVEWVVFSVIDELLAKTGVKPDTLGILVINCSVFAPVPSISDMIVNKYKLRGDIRAVNLSGMGCSAGVTAVGLATKLLQATRPRGAHYALVVSTETITSNFYEGKERPMQVTNALFRVGGAALLLSTSKEKARFRLAHLVRTITAGASDRSYSCIFQEEDGEGKIGVNLSKDLPAVAADALRTNMTTIGLLVLPLSEQLLFAVRFLGYKLPMSGWRPSVKPLVPDFRKAFHHFCIHAGGPSVIDSVQRRLGLSHEDVEPSRMTLHRFGNTSSSSVFYEMAYIEAKGRMSKGDRVWMIGFGSGFHCVSAVWECIRPADEPDKAWAGCIRQYPVGDHSRAPNLPKN
BaRT2v18chr3HG120690.1	BaRT2v18chr3HG120690	chr3H	21612949	21621509	+	Illumina	Illumina	21612949	21613084	21613085	21615386	21615387	21621509	21613085	21613087	21615384	21615386	Diacylglycerol O-acyltransferase 2D;Acyltransferase	0.5305193070708385;0.4481508025101415	GO:0005789;GO:0016747;GO:0006629;GO:0098827;GO:0016746;GO:0006378;GO:0042175;GO:0016740;GO:0031124;GO:0005783;GO:0008374;GO:0043631;GO:0031984;GO:0003824;GO:0019432;GO:0012505;GO:0004144;GO:0046460;GO:0031090;GO:0046463;GO:0016411;GO:0043231;GO:0006641;GO:0043227;GO:0006639;GO:0043229;GO:0006638;GO:0043226;GO:0031123;GO:0005737;GO:0045017;GO:0005622;GO:0044238;GO:0016021;GO:0006397;GO:0031224;GO:0046486;GO:0016020;GO:0016071;GO:0005847;GO:0071704;GO:0005849;GO:0008610;GO:0140513;GO:0034389;GO:0005811;GO:0006396;GO:0044255;GO:0005634;GO:0008152;GO:0032991;GO:0016070;GO:0043232;GO:0090304;GO:0043228;GO:0010467;GO:0110165;GO:0006071;GO:0019400;GO:0019751;GO:0006139;GO:0006066;GO:0046483;GO:0006725;GO:1901360;GO:1901615;GO:0044262;GO:0034641;GO:0044249;GO:1901576;GO:0006996;GO:0009058;GO:0044237;GO:0043170;GO:0016043;GO:0005975;GO:0071840;GO:0006807;GO:0044281;GO:0009987;GO:0005789;GO:0016747;GO:0006629;GO:0098827;GO:0016746;GO:0019432;GO:0042175;GO:0016740;GO:0046460;GO:0005783;GO:0008374;GO:0046463;GO:0031984;GO:0016411;GO:0006641;GO:0012505;GO:0004144;GO:0006639;GO:0031090;GO:0006638;GO:0003824;GO:0043231;GO:0045017;GO:0003846;GO:0043227;GO:0046486;GO:0043229;GO:0008610;GO:0043226;GO:0044255;GO:0005737;GO:0044238;GO:0005622;GO:0071704;GO:0016021;GO:0034389;GO:0031224;GO:0044249;GO:0016020;GO:1901576;GO:0005811;GO:0009058;GO:0008152;GO:0043232;GO:0006071;GO:0043228;GO:0019400;GO:0110165;GO:0019751;GO:0006066;GO:1901615;GO:0044262;GO:0044237;GO:0006996;GO:0016043;GO:0005975;GO:0071840;GO:0044281;GO:0009987;GO:0005789;GO:0016747;GO:0006629;GO:0098827;GO:0016746;GO:0006378;GO:0042175;GO:0016740;GO:0031124;GO:0005783;GO:0008374;GO:0043631;GO:0031984;GO:0003824;GO:0019432;GO:0012505;GO:0004144;GO:0046460;GO:0031090;GO:0046463;GO:0016411;GO:0043231;GO:0006641;GO:0043227;GO:0006639;GO:0043229;GO:0006638;GO:0043226;GO:0031123;GO:0005737;GO:0045017;GO:0005622;GO:0044238;GO:0016021;GO:0006397;GO:0031224;GO:0046486;GO:0016020;GO:0016071;GO:0005847;GO:0071704;GO:0005849;GO:0008610;GO:0140513;GO:0034389;GO:0005811;GO:0006396;GO:0044255;GO:0005634;GO:0008152;GO:0032991;GO:0016070;GO:0043232;GO:0090304;GO:0043228;GO:0010467;GO:0110165;GO:0006071;GO:0019400;GO:0019751;GO:0006139;GO:0006066;GO:0046483;GO:0006725;GO:1901360;GO:1901615;GO:0044262;GO:0034641;GO:0044249;GO:1901576;GO:0006996;GO:0009058;GO:0044237;GO:0043170;GO:0016043;GO:0005975;GO:0071840;GO:0006807;GO:0044281;GO:0009987;GO:0005789;GO:0016747;GO:0006629;GO:0098827;GO:0016746;GO:0006378;GO:0042175;GO:0016740;GO:0031124;GO:0005783;GO:0008374;GO:0043631;GO:0031984;GO:0003824;GO:0031123;GO:0012505;GO:0034389;GO:0004144;GO:0031090;GO:0019432;GO:0016411;GO:0043231;GO:0046460;GO:0043227;GO:0046463;GO:0043229;GO:0006641;GO:0043226;GO:0006639;GO:0005737;GO:0006638;GO:0005622;GO:0006397;GO:0016021;GO:0016071;GO:0031224;GO:0044238;GO:0016020;GO:0045017;GO:0005847;GO:0071704;GO:0005849;GO:0046486;GO:0140513;GO:0006396;GO:0005811;GO:0008152;GO:0005634;GO:0016070;GO:0008610;GO:0032991;GO:0006996;GO:0043232;GO:0044255;GO:0043228;GO:0090304;GO:0110165;GO:0010467;GO:0016043;GO:0071840;GO:0006139;GO:0046483;GO:0006725;GO:1901360;GO:0034641;GO:0043170;GO:0044237;GO:0044249;GO:1901576;GO:0009058;GO:0006807;GO:0009987;GO:0005789;GO:0016747;GO:0006629;GO:0098827;GO:0016746;GO:0006378;GO:0042175;GO:0016740;GO:0031124;GO:0005783;GO:0008374;GO:0043631;GO:0031984;GO:0003824;GO:0019432;GO:0012505;GO:0004144;GO:0046460;GO:0031090;GO:0046463;GO:0016411;GO:0043231;GO:0006641;GO:0043227;GO:0006639;GO:0043229;GO:0006638;GO:0043226;GO:0031123;GO:0005737;GO:0045017;GO:0005622;GO:0044238;GO:0016021;GO:0006397;GO:0031224;GO:0046486;GO:0016020;GO:0016071;GO:0005847;GO:0071704;GO:0005849;GO:0008610;GO:0140513;GO:0034389;GO:0005811;GO:0006396;GO:0044255;GO:0005634;GO:0008152;GO:0032991;GO:0016070;GO:0043232;GO:0090304;GO:0043228;GO:0010467;GO:0110165;GO:0006071;GO:0019400;GO:0019751;GO:0006139;GO:0006066;GO:0046483;GO:0006725;GO:1901360;GO:1901615;GO:0044262;GO:0034641;GO:0044249;GO:1901576;GO:0006996;GO:0009058;GO:0044237;GO:0043170;GO:0016043;GO:0005975;GO:0071840;GO:0006807;GO:0044281;GO:0009987	endoplasmic reticulum membrane;transferase activity, transferring acyl groups other than amino-acyl groups;lipid metabolic process;endoplasmic reticulum subcompartment;transferase activity, transferring acyl groups;mRNA polyadenylation;nuclear outer membrane-endoplasmic reticulum membrane network;transferase activity;mRNA 3'-end processing;endoplasmic reticulum;O-acyltransferase activity;RNA polyadenylation;organelle subcompartment;catalytic activity;triglyceride biosynthetic process;endomembrane system;diacylglycerol O-acyltransferase activity;neutral lipid biosynthetic process;organelle membrane;acylglycerol biosynthetic process;acylglycerol O-acyltransferase activity;intracellular membrane-bounded organelle;triglyceride metabolic process;membrane-bounded organelle;acylglycerol metabolic process;intracellular organelle;neutral lipid metabolic process;organelle;RNA 3'-end processing;cytoplasm;glycerolipid biosynthetic process;intracellular anatomical structure;primary metabolic process;integral component of membrane;mRNA processing;intrinsic component of membrane;glycerolipid metabolic process;membrane;mRNA metabolic process;mRNA cleavage and polyadenylation specificity factor complex;organic substance metabolic process;mRNA cleavage factor complex;lipid biosynthetic process;nuclear protein-containing complex;lipid droplet organization;lipid droplet;RNA processing;cellular lipid metabolic process;nucleus;metabolic process;protein-containing complex;RNA metabolic process;intracellular non-membrane-bounded organelle;nucleic acid metabolic process;non-membrane-bounded organelle;gene expression;cellular anatomical entity;glycerol metabolic process;alditol metabolic process;polyol metabolic process;nucleobase-containing compound metabolic process;alcohol metabolic process;heterocycle metabolic process;cellular aromatic compound metabolic process;organic cyclic compound metabolic process;organic hydroxy compound metabolic process;cellular carbohydrate metabolic process;cellular nitrogen compound metabolic process;cellular biosynthetic process;organic substance biosynthetic process;organelle organization;biosynthetic process;cellular metabolic process;macromolecule metabolic process;cellular component organization;carbohydrate metabolic process;cellular component organization or biogenesis;nitrogen compound metabolic process;small molecule metabolic process;cellular process;endoplasmic reticulum membrane;transferase activity, transferring acyl groups other than amino-acyl groups;lipid metabolic process;endoplasmic reticulum subcompartment;transferase activity, transferring acyl groups;triglyceride biosynthetic process;nuclear outer membrane-endoplasmic reticulum membrane network;transferase activity;neutral lipid biosynthetic process;endoplasmic reticulum;O-acyltransferase activity;acylglycerol biosynthetic process;organelle subcompartment;acylglycerol O-acyltransferase activity;triglyceride metabolic process;endomembrane system;diacylglycerol O-acyltransferase activity;acylglycerol metabolic process;organelle membrane;neutral lipid metabolic process;catalytic activity;intracellular membrane-bounded organelle;glycerolipid biosynthetic process;2-acylglycerol O-acyltransferase activity;membrane-bounded organelle;glycerolipid metabolic process;intracellular organelle;lipid biosynthetic process;organelle;cellular lipid metabolic process;cytoplasm;primary metabolic process;intracellular anatomical structure;organic substance metabolic process;integral component of membrane;lipid droplet organization;intrinsic component of membrane;cellular biosynthetic process;membrane;organic substance biosynthetic process;lipid droplet;biosynthetic process;metabolic process;intracellular non-membrane-bounded organelle;glycerol metabolic process;non-membrane-bounded organelle;alditol metabolic process;cellular anatomical entity;polyol metabolic process;alcohol metabolic process;organic hydroxy compound metabolic process;cellular carbohydrate metabolic process;cellular metabolic process;organelle organization;cellular component organization;carbohydrate metabolic process;cellular component organization or biogenesis;small molecule metabolic process;cellular process;endoplasmic reticulum membrane;transferase activity, transferring acyl groups other than amino-acyl groups;lipid metabolic process;endoplasmic reticulum subcompartment;transferase activity, transferring acyl groups;mRNA polyadenylation;nuclear outer membrane-endoplasmic reticulum membrane network;transferase activity;mRNA 3'-end processing;endoplasmic reticulum;O-acyltransferase activity;RNA polyadenylation;organelle subcompartment;catalytic activity;triglyceride biosynthetic process;endomembrane system;diacylglycerol O-acyltransferase activity;neutral lipid biosynthetic process;organelle membrane;acylglycerol biosynthetic process;acylglycerol O-acyltransferase activity;intracellular membrane-bounded organelle;triglyceride metabolic process;membrane-bounded organelle;acylglycerol metabolic process;intracellular organelle;neutral lipid metabolic process;organelle;RNA 3'-end processing;cytoplasm;glycerolipid biosynthetic process;intracellular anatomical structure;primary metabolic process;integral component of membrane;mRNA processing;intrinsic component of membrane;glycerolipid metabolic process;membrane;mRNA metabolic process;mRNA cleavage and polyadenylation specificity factor complex;organic substance metabolic process;mRNA cleavage factor complex;lipid biosynthetic process;nuclear protein-containing complex;lipid droplet organization;lipid droplet;RNA processing;cellular lipid metabolic process;nucleus;metabolic process;protein-containing complex;RNA metabolic process;intracellular non-membrane-bounded organelle;nucleic acid metabolic process;non-membrane-bounded organelle;gene expression;cellular anatomical entity;glycerol metabolic process;alditol metabolic process;polyol metabolic process;nucleobase-containing compound metabolic process;alcohol metabolic process;heterocycle metabolic process;cellular aromatic compound metabolic process;organic cyclic compound metabolic process;organic hydroxy compound metabolic process;cellular carbohydrate metabolic process;cellular nitrogen compound metabolic process;cellular biosynthetic process;organic substance biosynthetic process;organelle organization;biosynthetic process;cellular metabolic process;macromolecule metabolic process;cellular component organization;carbohydrate metabolic process;cellular component organization or biogenesis;nitrogen compound metabolic process;small molecule metabolic process;cellular process;endoplasmic reticulum membrane;transferase activity, transferring acyl groups other than amino-acyl groups;lipid metabolic process;endoplasmic reticulum subcompartment;transferase activity, transferring acyl groups;mRNA polyadenylation;nuclear outer membrane-endoplasmic reticulum membrane network;transferase activity;mRNA 3'-end processing;endoplasmic reticulum;O-acyltransferase activity;RNA polyadenylation;organelle subcompartment;catalytic activity;RNA 3'-end processing;endomembrane system;lipid droplet organization;diacylglycerol O-acyltransferase activity;organelle membrane;triglyceride biosynthetic process;acylglycerol O-acyltransferase activity;intracellular membrane-bounded organelle;neutral lipid biosynthetic process;membrane-bounded organelle;acylglycerol biosynthetic process;intracellular organelle;triglyceride metabolic process;organelle;acylglycerol metabolic process;cytoplasm;neutral lipid metabolic process;intracellular anatomical structure;mRNA processing;integral component of membrane;mRNA metabolic process;intrinsic component of membrane;primary metabolic process;membrane;glycerolipid biosynthetic process;mRNA cleavage and polyadenylation specificity factor complex;organic substance metabolic process;mRNA cleavage factor complex;glycerolipid metabolic process;nuclear protein-containing complex;RNA processing;lipid droplet;metabolic process;nucleus;RNA metabolic process;lipid biosynthetic process;protein-containing complex;organelle organization;intracellular non-membrane-bounded organelle;cellular lipid metabolic process;non-membrane-bounded organelle;nucleic acid metabolic process;cellular anatomical entity;gene expression;cellular component organization;cellular component organization or biogenesis;nucleobase-containing compound metabolic process;heterocycle metabolic process;cellular aromatic compound metabolic process;organic cyclic compound metabolic process;cellular nitrogen compound metabolic process;macromolecule metabolic process;cellular metabolic process;cellular biosynthetic process;organic substance biosynthetic process;biosynthetic process;nitrogen compound metabolic process;cellular process;endoplasmic reticulum membrane;transferase activity, transferring acyl groups other than amino-acyl groups;lipid metabolic process;endoplasmic reticulum subcompartment;transferase activity, transferring acyl groups;mRNA polyadenylation;nuclear outer membrane-endoplasmic reticulum membrane network;transferase activity;mRNA 3'-end processing;endoplasmic reticulum;O-acyltransferase activity;RNA polyadenylation;organelle subcompartment;catalytic activity;triglyceride biosynthetic process;endomembrane system;diacylglycerol O-acyltransferase activity;neutral lipid biosynthetic process;organelle membrane;acylglycerol biosynthetic process;acylglycerol O-acyltransferase activity;intracellular membrane-bounded organelle;triglyceride metabolic process;membrane-bounded organelle;acylglycerol metabolic process;intracellular organelle;neutral lipid metabolic process;organelle;RNA 3'-end processing;cytoplasm;glycerolipid biosynthetic process;intracellular anatomical structure;primary metabolic process;integral component of membrane;mRNA processing;intrinsic component of membrane;glycerolipid metabolic process;membrane;mRNA metabolic process;mRNA cleavage and polyadenylation specificity factor complex;organic substance metabolic process;mRNA cleavage factor complex;lipid biosynthetic process;nuclear protein-containing complex;lipid droplet organization;lipid droplet;RNA processing;cellular lipid metabolic process;nucleus;metabolic process;protein-containing complex;RNA metabolic process;intracellular non-membrane-bounded organelle;nucleic acid metabolic process;non-membrane-bounded organelle;gene expression;cellular anatomical entity;glycerol metabolic process;alditol metabolic process;polyol metabolic process;nucleobase-containing compound metabolic process;alcohol metabolic process;heterocycle metabolic process;cellular aromatic compound metabolic process;organic cyclic compound metabolic process;organic hydroxy compound metabolic process;cellular carbohydrate metabolic process;cellular nitrogen compound metabolic process;cellular biosynthetic process;organic substance biosynthetic process;organelle organization;biosynthetic process;cellular metabolic process;macromolecule metabolic process;cellular component organization;carbohydrate metabolic process;cellular component organization or biogenesis;nitrogen compound metabolic process;small molecule metabolic process;cellular process	Coding	AS_3UTR	-	-	MEPIDNGTSAGGAAASAKVGKEENGVMVFRPPKSDSPVLTLVALALWLGPIQFNLLLALASVFFFEKRAAALVLGTQLFFMFVNLSDTNRWGRKIGRFIWKHAVGYFPITLHVEDYTAFDPRRAYVFGYEPHSVVPLGMWALSDRAGLMPMPKMKILASSAAFYVPFQRQIWTWLGVVPVTRENFCSYLRAGYSCTLVPGGLREMLYMDHDNESEVAFIKSRKGFVRIALQTGTPLVPVFCFGQDHAYNWWRPGHKLFIKIAEAMKALPVLHWGKFGTPIPFRSPIHVFVGRPIEVKQNDQPTVDEINEVHDQFVIALQELHDKHKNKAGYARLHLRLI
BaRT2v18chr3HG120690.2	BaRT2v18chr3HG120690	chr3H	21612949	21621509	+	Illumina	Illumina	21612949	21613084	21613085	21614745	21614746	21621509	21613085	21613087	21614743	21614745	Diacylglycerol O-acyltransferase 2;Acyltransferase	0.45499671340072434;0.4419919629773117	GO:0005789;GO:0016747;GO:0006629;GO:0098827;GO:0016746;GO:0019432;GO:0042175;GO:0016740;GO:0046460;GO:0005783;GO:0008374;GO:0046463;GO:0031984;GO:0016411;GO:0006641;GO:0012505;GO:0004144;GO:0006639;GO:0031090;GO:0006638;GO:0003824;GO:0043231;GO:0045017;GO:0003846;GO:0043227;GO:0046486;GO:0043229;GO:0008610;GO:0043226;GO:0044255;GO:0005737;GO:0044238;GO:0005622;GO:0071704;GO:0016021;GO:0034389;GO:0031224;GO:0044249;GO:0016020;GO:1901576;GO:0005811;GO:0009058;GO:0008152;GO:0043232;GO:0006071;GO:0043228;GO:0019400;GO:0110165;GO:0019751;GO:0006066;GO:1901615;GO:0044262;GO:0044237;GO:0006996;GO:0016043;GO:0005975;GO:0071840;GO:0044281;GO:0009987	endoplasmic reticulum membrane;transferase activity, transferring acyl groups other than amino-acyl groups;lipid metabolic process;endoplasmic reticulum subcompartment;transferase activity, transferring acyl groups;triglyceride biosynthetic process;nuclear outer membrane-endoplasmic reticulum membrane network;transferase activity;neutral lipid biosynthetic process;endoplasmic reticulum;O-acyltransferase activity;acylglycerol biosynthetic process;organelle subcompartment;acylglycerol O-acyltransferase activity;triglyceride metabolic process;endomembrane system;diacylglycerol O-acyltransferase activity;acylglycerol metabolic process;organelle membrane;neutral lipid metabolic process;catalytic activity;intracellular membrane-bounded organelle;glycerolipid biosynthetic process;2-acylglycerol O-acyltransferase activity;membrane-bounded organelle;glycerolipid metabolic process;intracellular organelle;lipid biosynthetic process;organelle;cellular lipid metabolic process;cytoplasm;primary metabolic process;intracellular anatomical structure;organic substance metabolic process;integral component of membrane;lipid droplet organization;intrinsic component of membrane;cellular biosynthetic process;membrane;organic substance biosynthetic process;lipid droplet;biosynthetic process;metabolic process;intracellular non-membrane-bounded organelle;glycerol metabolic process;non-membrane-bounded organelle;alditol metabolic process;cellular anatomical entity;polyol metabolic process;alcohol metabolic process;organic hydroxy compound metabolic process;cellular carbohydrate metabolic process;cellular metabolic process;organelle organization;cellular component organization;carbohydrate metabolic process;cellular component organization or biogenesis;small molecule metabolic process;cellular process	Coding	-	-	-	MEPIDNGTSAGGAAASAKVGKEENGVMVFRPPKSDSPVLTLVALALWLGPIQFNLLLALASVFFFEKRAAALVLGTQLFFMFVNLSDTNRWGRKIGRFIWKHAVGYFPITLHVEDYTAFDPRRAYVFGYEPHSVVPLGMWALSDRAGLMPMPKMKILASSAAFYVPFQRQIWTWLGVVPVTRENFCSYLRAGYSCTLVPGGLREMLYMDHDNESEVAFIKSRKGFVRIALQTGTPLVPVFCFGQDHAYNWWRPGHKLFIKIAEAMKALPVLHWGKFG
BaRT2v18chr3HG120690.3	BaRT2v18chr3HG120690	chr3H	21613043	21615631	+	HC Iso-Seq	Fixed window	21613043	21613084	21613085	21615386	21615387	21615631	21613085	21613087	21615384	21615386	Diacylglycerol O-acyltransferase 2D;Acyltransferase	0.5305193070708385;0.4481508025101415	GO:0005789;GO:0016747;GO:0006629;GO:0098827;GO:0016746;GO:0006378;GO:0042175;GO:0016740;GO:0031124;GO:0005783;GO:0008374;GO:0043631;GO:0031984;GO:0003824;GO:0019432;GO:0012505;GO:0004144;GO:0046460;GO:0031090;GO:0046463;GO:0016411;GO:0043231;GO:0006641;GO:0043227;GO:0006639;GO:0043229;GO:0006638;GO:0043226;GO:0031123;GO:0005737;GO:0045017;GO:0005622;GO:0044238;GO:0016021;GO:0006397;GO:0031224;GO:0046486;GO:0016020;GO:0016071;GO:0005847;GO:0071704;GO:0005849;GO:0008610;GO:0140513;GO:0034389;GO:0005811;GO:0006396;GO:0044255;GO:0005634;GO:0008152;GO:0032991;GO:0016070;GO:0043232;GO:0090304;GO:0043228;GO:0010467;GO:0110165;GO:0006071;GO:0019400;GO:0019751;GO:0006139;GO:0006066;GO:0046483;GO:0006725;GO:1901360;GO:1901615;GO:0044262;GO:0034641;GO:0044249;GO:1901576;GO:0006996;GO:0009058;GO:0044237;GO:0043170;GO:0016043;GO:0005975;GO:0071840;GO:0006807;GO:0044281;GO:0009987	endoplasmic reticulum membrane;transferase activity, transferring acyl groups other than amino-acyl groups;lipid metabolic process;endoplasmic reticulum subcompartment;transferase activity, transferring acyl groups;mRNA polyadenylation;nuclear outer membrane-endoplasmic reticulum membrane network;transferase activity;mRNA 3'-end processing;endoplasmic reticulum;O-acyltransferase activity;RNA polyadenylation;organelle subcompartment;catalytic activity;triglyceride biosynthetic process;endomembrane system;diacylglycerol O-acyltransferase activity;neutral lipid biosynthetic process;organelle membrane;acylglycerol biosynthetic process;acylglycerol O-acyltransferase activity;intracellular membrane-bounded organelle;triglyceride metabolic process;membrane-bounded organelle;acylglycerol metabolic process;intracellular organelle;neutral lipid metabolic process;organelle;RNA 3'-end processing;cytoplasm;glycerolipid biosynthetic process;intracellular anatomical structure;primary metabolic process;integral component of membrane;mRNA processing;intrinsic component of membrane;glycerolipid metabolic process;membrane;mRNA metabolic process;mRNA cleavage and polyadenylation specificity factor complex;organic substance metabolic process;mRNA cleavage factor complex;lipid biosynthetic process;nuclear protein-containing complex;lipid droplet organization;lipid droplet;RNA processing;cellular lipid metabolic process;nucleus;metabolic process;protein-containing complex;RNA metabolic process;intracellular non-membrane-bounded organelle;nucleic acid metabolic process;non-membrane-bounded organelle;gene expression;cellular anatomical entity;glycerol metabolic process;alditol metabolic process;polyol metabolic process;nucleobase-containing compound metabolic process;alcohol metabolic process;heterocycle metabolic process;cellular aromatic compound metabolic process;organic cyclic compound metabolic process;organic hydroxy compound metabolic process;cellular carbohydrate metabolic process;cellular nitrogen compound metabolic process;cellular biosynthetic process;organic substance biosynthetic process;organelle organization;biosynthetic process;cellular metabolic process;macromolecule metabolic process;cellular component organization;carbohydrate metabolic process;cellular component organization or biogenesis;nitrogen compound metabolic process;small molecule metabolic process;cellular process	Coding	AS_3UTR	-	-	MEPIDNGTSAGGAAASAKVGKEENGVMVFRPPKSDSPVLTLVALALWLGPIQFNLLLALASVFFFEKRAAALVLGTQLFFMFVNLSDTNRWGRKIGRFIWKHAVGYFPITLHVEDYTAFDPRRAYVFGYEPHSVVPLGMWALSDRAGLMPMPKMKILASSAAFYVPFQRQIWTWLGVVPVTRENFCSYLRAGYSCTLVPGGLREMLYMDHDNESEVAFIKSRKGFVRIALQTGTPLVPVFCFGQDHAYNWWRPGHKLFIKIAEAMKALPVLHWGKFGTPIPFRSPIHVFVGRPIEVKQNDQPTVDEINEVHDQFVIALQELHDKHKNKAGYARLHLRLI
BaRT2v18chr3HG120690.4	BaRT2v18chr3HG120690	chr3H	21613043	21615646	+	HC Iso-Seq	Fixed window	21613043	21613084	21613085	21613859	21613860	21615646	21613085	21613087	21613857	21613859					Unproductive	PTC;NMD	-	PTC;ds_SJ;long_3UTR
BaRT2v18chr3HG120690.5	BaRT2v18chr3HG120690	chr3H	21613043	21615631	+	HC Iso-Seq	Fixed window	21613043	21613084	21613085	21614073	21614074	21615631	21613085	21613087	21614071	21614073					Unproductive	PTC;NMD	-	PTC;ds_SJ;long_3UTR
BaRT2v18chr3HG120690.6	BaRT2v18chr3HG120690	chr3H	21613043	21615609	+	HC Iso-Seq	Fixed window	21613043	21613084	21613085	21615386	21615387	21615609	21613085	21613087	21615384	21615386	Acyltransferase;Diacylglycerol O-acyltransferase 2	0.46381841265680407;0.3750677923459144	GO:0005789;GO:0016747;GO:0006629;GO:0098827;GO:0016746;GO:0006378;GO:0042175;GO:0016740;GO:0031124;GO:0005783;GO:0008374;GO:0043631;GO:0031984;GO:0003824;GO:0031123;GO:0012505;GO:0034389;GO:0004144;GO:0031090;GO:0019432;GO:0016411;GO:0043231;GO:0046460;GO:0043227;GO:0046463;GO:0043229;GO:0006641;GO:0043226;GO:0006639;GO:0005737;GO:0006638;GO:0005622;GO:0006397;GO:0016021;GO:0016071;GO:0031224;GO:0044238;GO:0016020;GO:0045017;GO:0005847;GO:0071704;GO:0005849;GO:0046486;GO:0140513;GO:0006396;GO:0005811;GO:0008152;GO:0005634;GO:0016070;GO:0008610;GO:0032991;GO:0006996;GO:0043232;GO:0044255;GO:0043228;GO:0090304;GO:0110165;GO:0010467;GO:0016043;GO:0071840;GO:0006139;GO:0046483;GO:0006725;GO:1901360;GO:0034641;GO:0043170;GO:0044237;GO:0044249;GO:1901576;GO:0009058;GO:0006807;GO:0009987	endoplasmic reticulum membrane;transferase activity, transferring acyl groups other than amino-acyl groups;lipid metabolic process;endoplasmic reticulum subcompartment;transferase activity, transferring acyl groups;mRNA polyadenylation;nuclear outer membrane-endoplasmic reticulum membrane network;transferase activity;mRNA 3'-end processing;endoplasmic reticulum;O-acyltransferase activity;RNA polyadenylation;organelle subcompartment;catalytic activity;RNA 3'-end processing;endomembrane system;lipid droplet organization;diacylglycerol O-acyltransferase activity;organelle membrane;triglyceride biosynthetic process;acylglycerol O-acyltransferase activity;intracellular membrane-bounded organelle;neutral lipid biosynthetic process;membrane-bounded organelle;acylglycerol biosynthetic process;intracellular organelle;triglyceride metabolic process;organelle;acylglycerol metabolic process;cytoplasm;neutral lipid metabolic process;intracellular anatomical structure;mRNA processing;integral component of membrane;mRNA metabolic process;intrinsic component of membrane;primary metabolic process;membrane;glycerolipid biosynthetic process;mRNA cleavage and polyadenylation specificity factor complex;organic substance metabolic process;mRNA cleavage factor complex;glycerolipid metabolic process;nuclear protein-containing complex;RNA processing;lipid droplet;metabolic process;nucleus;RNA metabolic process;lipid biosynthetic process;protein-containing complex;organelle organization;intracellular non-membrane-bounded organelle;cellular lipid metabolic process;non-membrane-bounded organelle;nucleic acid metabolic process;cellular anatomical entity;gene expression;cellular component organization;cellular component organization or biogenesis;nucleobase-containing compound metabolic process;heterocycle metabolic process;cellular aromatic compound metabolic process;organic cyclic compound metabolic process;cellular nitrogen compound metabolic process;macromolecule metabolic process;cellular metabolic process;cellular biosynthetic process;organic substance biosynthetic process;biosynthetic process;nitrogen compound metabolic process;cellular process	Coding	-	-	-	MEPIDNGTSAGGAAASAKVGKEENGVMVFRPPKSDSPVLTLVALALWLGPIQFNLLLALASVFFFEKRAAALSVASSLSWLVLSILSTATCMFGDTLICRVLGTQLFFMFVNLSDTNRWGRKIGRFIWKHAVGYFPITLHVEDYTAFDPRRAYVFGYEPHSVVPLGMWALSDRAGLMPMPKMKILASSAAFYVPFQRQIWTWLGVVPVTRENFCSYLRAGYSCTLVPGGLREMLYMDHDNESEVAFIKSRKGFVRIALQTGTPLVPVFCFGQDHAYNWWRPGHKLFIKIAEAMKALPVLHWGKFGTPIPFRSPIHVFVGRPIEVKQNDQPTVDEINEVHDQFVIALQELHDKHKNKAGYARLHLRLI
BaRT2v18chr3HG120690.7	BaRT2v18chr3HG120690	chr3H	21613043	21615644	+	HC Iso-Seq	Fixed window	21613043	21613084	21613085	21613859	21613860	21615644	21613085	21613087	21613857	21613859					Unproductive	PTC	ldORF	-
BaRT2v18chr3HG120690.8	BaRT2v18chr3HG120690	chr3H	21613047	21621138	+	Illumina	Illumina	21613047	21613084	21613085	21615386	21615387	21621138	21613085	21613087	21615384	21615386	Diacylglycerol O-acyltransferase 2D;Acyltransferase	0.5305193070708385;0.4481508025101415	GO:0005789;GO:0016747;GO:0006629;GO:0098827;GO:0016746;GO:0006378;GO:0042175;GO:0016740;GO:0031124;GO:0005783;GO:0008374;GO:0043631;GO:0031984;GO:0003824;GO:0019432;GO:0012505;GO:0004144;GO:0046460;GO:0031090;GO:0046463;GO:0016411;GO:0043231;GO:0006641;GO:0043227;GO:0006639;GO:0043229;GO:0006638;GO:0043226;GO:0031123;GO:0005737;GO:0045017;GO:0005622;GO:0044238;GO:0016021;GO:0006397;GO:0031224;GO:0046486;GO:0016020;GO:0016071;GO:0005847;GO:0071704;GO:0005849;GO:0008610;GO:0140513;GO:0034389;GO:0005811;GO:0006396;GO:0044255;GO:0005634;GO:0008152;GO:0032991;GO:0016070;GO:0043232;GO:0090304;GO:0043228;GO:0010467;GO:0110165;GO:0006071;GO:0019400;GO:0019751;GO:0006139;GO:0006066;GO:0046483;GO:0006725;GO:1901360;GO:1901615;GO:0044262;GO:0034641;GO:0044249;GO:1901576;GO:0006996;GO:0009058;GO:0044237;GO:0043170;GO:0016043;GO:0005975;GO:0071840;GO:0006807;GO:0044281;GO:0009987	endoplasmic reticulum membrane;transferase activity, transferring acyl groups other than amino-acyl groups;lipid metabolic process;endoplasmic reticulum subcompartment;transferase activity, transferring acyl groups;mRNA polyadenylation;nuclear outer membrane-endoplasmic reticulum membrane network;transferase activity;mRNA 3'-end processing;endoplasmic reticulum;O-acyltransferase activity;RNA polyadenylation;organelle subcompartment;catalytic activity;triglyceride biosynthetic process;endomembrane system;diacylglycerol O-acyltransferase activity;neutral lipid biosynthetic process;organelle membrane;acylglycerol biosynthetic process;acylglycerol O-acyltransferase activity;intracellular membrane-bounded organelle;triglyceride metabolic process;membrane-bounded organelle;acylglycerol metabolic process;intracellular organelle;neutral lipid metabolic process;organelle;RNA 3'-end processing;cytoplasm;glycerolipid biosynthetic process;intracellular anatomical structure;primary metabolic process;integral component of membrane;mRNA processing;intrinsic component of membrane;glycerolipid metabolic process;membrane;mRNA metabolic process;mRNA cleavage and polyadenylation specificity factor complex;organic substance metabolic process;mRNA cleavage factor complex;lipid biosynthetic process;nuclear protein-containing complex;lipid droplet organization;lipid droplet;RNA processing;cellular lipid metabolic process;nucleus;metabolic process;protein-containing complex;RNA metabolic process;intracellular non-membrane-bounded organelle;nucleic acid metabolic process;non-membrane-bounded organelle;gene expression;cellular anatomical entity;glycerol metabolic process;alditol metabolic process;polyol metabolic process;nucleobase-containing compound metabolic process;alcohol metabolic process;heterocycle metabolic process;cellular aromatic compound metabolic process;organic cyclic compound metabolic process;organic hydroxy compound metabolic process;cellular carbohydrate metabolic process;cellular nitrogen compound metabolic process;cellular biosynthetic process;organic substance biosynthetic process;organelle organization;biosynthetic process;cellular metabolic process;macromolecule metabolic process;cellular component organization;carbohydrate metabolic process;cellular component organization or biogenesis;nitrogen compound metabolic process;small molecule metabolic process;cellular process	Coding	AS_3UTR	-	-	MEPIDNGTSAGGAAASAKVGKEENGVMVFRPPKSDSPVLTLVALALWLGPIQFNLLLALASVFFFEKRAAALVLGTQLFFMFVNLSDTNRWGRKIGRFIWKHAVGYFPITLHVEDYTAFDPRRAYVFGYEPHSVVPLGMWALSDRAGLMPMPKMKILASSAAFYVPFQRQIWTWLGVVPVTRENFCSYLRAGYSCTLVPGGLREMLYMDHDNESEVAFIKSRKGFVRIALQTGTPLVPVFCFGQDHAYNWWRPGHKLFIKIAEAMKALPVLHWGKFGTPIPFRSPIHVFVGRPIEVKQNDQPTVDEINEVHDQFVIALQELHDKHKNKAGYARLHLRLI
BaRT2v18chr3HG120700.1	BaRT2v18chr3HG120700	chr3H	21621510	21624309	+	Illumina	Illumina	21621510	21621731	21621732	21622451	21622452	21624309	21621732	21621734	21622449	21622451					Unproductive	PTC;NMD	uORF	PTC;ds_SJ;long_3UTR;ouORF;uORF;inframe;not_inframe
BaRT2v18chr3HG120700.2	BaRT2v18chr3HG120700	chr3H	21621632	21624331	+	Illumina	Illumina	21621632	21621731	21621732	21623996	21623997	21624331	21621732	21621734	21623994	21623996	DUF569 domain-containing protein;Actin cross-linking protein	0.8031515316017839;0.5010922802870793			Coding	-	-	-	MDLFERAKTVRLRSHHDKYMYADEDESHVLQDRNASSPNVRWTVELVPHAPGVIRLRSRYGRYLTASNEPFLIGVTGRKVIQTLPHRLDSSVEWVPVGNGRHARLQTRYGNFLRANGGLPPLRNTISHDVPHHRHAGWVVWCIEIVQVLLHPRECSDPVTSAAVASPPLPYKPVSRSPSPSPSPLPTEALRPPPAPHHRTATPFIAQPPPPPPGSLAPPVGLSRLESADSFSMPVHKVEGRHIHYHIADDSGDVRDEAEGHSFMFNGTSLGELLERLQEETGLKDVVICFRNPITSKLMPLRLQLPPDNNAMHVVLVHESSQVARSFS
BaRT2v18chr3HG120700.3	BaRT2v18chr3HG120700	chr3H	21621634	21624241	+	LC Iso-Seq	Fixed window	21621634	21621731	21621732	21622451	21622452	21624241	21621732	21621734	21622449	21622451					Unproductive	PTC;NMD	uORF	PTC;ds_SJ;long_3UTR;ouORF;uORF;inframe;not_inframe
BaRT2v18chr3HG120710.1	BaRT2v18chr3HG120710	chr3H	21625490	21626432	+	Illumina	Illumina	21625490	21625759	21625760	21625933	21625934	21626432	21625760	21625762	21625931	21625933					Non_Coding	Short_ORF	-	-
BaRT2v18chr3HG120720.1	BaRT2v18chr3HG120720	chr3H	21630972	21631725	+	Illumina	Illumina	21630972	21631020	21631021	21631424	21631425	21631725	21631021	21631023	21631422	21631424					Unproductive	Short_ORF	-	-
BaRT2v18chr3HG120720.2	BaRT2v18chr3HG120720	chr3H	21630972	21631725	+	Illumina	Illumina	21630972	21631020	21631021	21631455	21631456	21631725	21631021	21631023	21631453	21631455					Coding	-	-	-	MHVRECSQPPPAPQTMAILKKNTSFAVAALVVVMAATLLLSSCDARKEVSRLISPFHSRRVAEVGADDLKPVLSHRLRARACRRWISSPRSPCRGSATRGTSRTAPSRGARSSASSRSPEPSAPTRTPAAALLLNYKRPLKRSG
BaRT2v18chr3HG120730.1	BaRT2v18chr3HG120730	chr3H	21672977	21673639	+	Illumina;HC Iso-Seq	Fixed window	21672977	21673121	21673122	21673544	21673545	21673639	21673122	21673124	21673542	21673544					Non_Coding	Short_ORF	-	-
BaRT2v18chr3HG120740.1	BaRT2v18chr3HG120740	chr3H	21679624	21695739	+	HC Iso-Seq	Enriched TSS and TES	21679624	21679701	21679702	21681297	21681298	21695739	21679702	21679704	21681295	21681297					Unproductive	PTC;NMD	ldORF	PTC;ds_SJ;long_3UTR
BaRT2v18chr3HG120740.2	BaRT2v18chr3HG120740	chr3H	21679659	21695690	+	HC Iso-Seq	Enriched TSS and TES	21679659	21679701	21679702	21687318	21687319	21695690	21679702	21679704	21687316	21687318					Unproductive	PTC;NMD	-	PTC;ds_SJ;long_3UTR
BaRT2v18chr3HG120740.3	BaRT2v18chr3HG120740	chr3H	21679659	21695739	+	HC Iso-Seq	Enriched TSS and TES	21679659	21679701	21679702	21687435	21687436	21695739	21679702	21679704	21687433	21687435					Unproductive	PTC;NMD	-	PTC;ds_SJ;long_3UTR
BaRT2v18chr3HG120740.4	BaRT2v18chr3HG120740	chr3H	21679666	21695739	+	HC Iso-Seq	Enriched TSS and TES	21679666	21679701	21679702	21695590	21695591	21695739	21679702	21679704	21695588	21695590	Threonyl-tRNA synthetase	0.654255	GO:0004829;GO:0006435;GO:0005739;GO:0004812;GO:0006418;GO:0043231;GO:0016875;GO:0043039;GO:0043227;GO:0043038;GO:0140101;GO:0043229;GO:0016874;GO:0006399;GO:0043226;GO:0140098;GO:0034660;GO:0005737;GO:0006520;GO:0005524;GO:0009507;GO:0016070;GO:0032559;GO:0009536;GO:0006412;GO:0030554;GO:0005622;GO:0043043;GO:0035639;GO:0009570;GO:0006518;GO:0032555;GO:0009532;GO:0043604;GO:0017076;GO:0005886;GO:0019752;GO:0032553;GO:0071944;GO:0043436;GO:0097367;GO:0110165;GO:0006082;GO:0043168;GO:0016020;GO:0043603;GO:0000166;GO:0090304;GO:1901265;GO:0010467;GO:0036094;GO:0034645;GO:0043167;GO:0009059;GO:1901363;GO:0044267;GO:0097159;GO:0044281;GO:0005488;GO:0044271;GO:0003824;GO:1901566;GO:0016887;GO:0019538;GO:0017111;GO:0006139;GO:0016462;GO:0046483;GO:0016818;GO:0006725;GO:0016817;GO:1901360;GO:0016787;GO:0044260;GO:0044249;GO:1901576;GO:0009058;GO:0034641;GO:1901564;GO:0043170;GO:0006807;GO:0044238;GO:0044237;GO:0071704;GO:0008152;GO:0009987;GO:0007155;GO:0009793;GO:0048316;GO:0010154;GO:0022610;GO:0009791;GO:0048608;GO:0061458;GO:0009790;GO:0003006;GO:0022414;GO:0000003;GO:0048731;GO:0007275;GO:0048856;GO:0032501;GO:0032502	threonine-tRNA ligase activity;threonyl-tRNA aminoacylation;mitochondrion;aminoacyl-tRNA ligase activity;tRNA aminoacylation for protein translation;intracellular membrane-bounded organelle;ligase activity, forming carbon-oxygen bonds;tRNA aminoacylation;membrane-bounded organelle;amino acid activation;catalytic activity, acting on a tRNA;intracellular organelle;ligase activity;tRNA metabolic process;organelle;catalytic activity, acting on RNA;ncRNA metabolic process;cytoplasm;cellular amino acid metabolic process;ATP binding;chloroplast;RNA metabolic process;adenyl ribonucleotide binding;plastid;translation;adenyl nucleotide binding;intracellular anatomical structure;peptide biosynthetic process;purine ribonucleoside triphosphate binding;chloroplast stroma;peptide metabolic process;purine ribonucleotide binding;plastid stroma;amide biosynthetic process;purine nucleotide binding;plasma membrane;carboxylic acid metabolic process;ribonucleotide binding;cell periphery;oxoacid metabolic process;carbohydrate derivative binding;cellular anatomical entity;organic acid metabolic process;anion binding;membrane;cellular amide metabolic process;nucleotide binding;nucleic acid metabolic process;nucleoside phosphate binding;gene expression;small molecule binding;cellular macromolecule biosynthetic process;ion binding;macromolecule biosynthetic process;heterocyclic compound binding;cellular protein metabolic process;organic cyclic compound binding;small molecule metabolic process;binding;cellular nitrogen compound biosynthetic process;catalytic activity;organonitrogen compound biosynthetic process;ATPase activity;protein metabolic process;nucleoside-triphosphatase activity;nucleobase-containing compound metabolic process;pyrophosphatase activity;heterocycle metabolic process;hydrolase activity, acting on acid anhydrides, in phosphorus-containing anhydrides;cellular aromatic compound metabolic process;hydrolase activity, acting on acid anhydrides;organic cyclic compound metabolic process;hydrolase activity;cellular macromolecule metabolic process;cellular biosynthetic process;organic substance biosynthetic process;biosynthetic process;cellular nitrogen compound metabolic process;organonitrogen compound metabolic process;macromolecule metabolic process;nitrogen compound metabolic process;primary metabolic process;cellular metabolic process;organic substance metabolic process;metabolic process;cellular process;cell adhesion;embryo development ending in seed dormancy;seed development;fruit development;biological adhesion;post-embryonic development;reproductive structure development;reproductive system development;embryo development;developmental process involved in reproduction;reproductive process;reproduction;system development;multicellular organism development;anatomical structure development;multicellular organismal process;developmental process	Coding	-	-	-	MLACLRRGVSLLRPPQPRLPPRPARLLLHLSAGPMGDPAVAPDAAYLAVVTPKRIRIFEEIQARQALERLNIGGDPIRVTLPDGAIKEGKKWISTPMDIATGISTGLAASCLIAQVNGVLWDMTRPLEGDCDLKLFKFDSNEGRDTFWHSSAHILGESLERVYGCKLCIGPCTTRGEGFYYDAHYKDLTLNDTHFGLIDKQAKKAVAEKQPFERIEVSRAEALEIFAENEFKVEIINELPEDKTITVYRCGPLVDLCRGPHIPNTSFVKAFACLKASASYWRGKADRESLQRVYGISFPDSKRLKEYLHMIEEAKKRDHRLLGQSQELFFFHPLSPGSCFFLPNGAIIYNKLMDFLRKEYRERGYREVLSPNIYNMQLWETSGHAANYKDNMFVFEIEKQEFGLKPMNCPGHCLMFGHKVRSYRELPLRMADFGVLHRNELSGALTGLTRVRRFQQDDAHIFCTESQIKDEVGACLEFIDYVYKIFGFQYELELSTRPEKYLGDIETWNKAEQQLTEALNEFGKPWKINEADGAFYGPKIDIGVFDALKRKFQCATLQLDFQLPLRFKLTYSAEDEAKLERPVMIHRAILGSVERMFAILLEHYNGKWPLWLSPRQAIVCCVSSNSLAYAKEVHAQIHAAGFHVDIDMTDRTIQKKVREAQLAQFNYILVVGAKEAESGKVVLRVRDKADLSTESIADVIARFSDEVASFK
BaRT2v18chr3HG120740.5	BaRT2v18chr3HG120740	chr3H	21679666	21695734	+	HC Iso-Seq	Enriched TSS and TES	21679666	21679701	21679702	21692081	21692082	21695734	21679702	21679704	21692079	21692081	Threonyl-tRNA synthetase	0.65422	GO:0004829;GO:0006435;GO:0005739;GO:0004812;GO:0006418;GO:0043231;GO:0016875;GO:0043039;GO:0043227;GO:0043038;GO:0140101;GO:0043229;GO:0016874;GO:0006399;GO:0043226;GO:0140098;GO:0034660;GO:0005737;GO:0006520;GO:0005524;GO:0005622;GO:0016070;GO:0032559;GO:0009507;GO:0006412;GO:0030554;GO:0009536;GO:0043043;GO:0035639;GO:0009570;GO:0006518;GO:0032555;GO:0009532;GO:0043604;GO:0017076;GO:0005886;GO:0019752;GO:0032553;GO:0071944;GO:0043436;GO:0097367;GO:0110165;GO:0006082;GO:0043168;GO:0016020;GO:0043603;GO:0000166;GO:0090304;GO:1901265;GO:0010467;GO:0036094;GO:0034645;GO:0043167;GO:0009059;GO:1901363;GO:0044267;GO:0097159;GO:0044281;GO:0005488;GO:0044271;GO:0003824;GO:1901566;GO:0016887;GO:0019538;GO:0017111;GO:0006139;GO:0016462;GO:0046483;GO:0016818;GO:0006725;GO:0016817;GO:1901360;GO:0016787;GO:0044260;GO:0044249;GO:1901576;GO:0009058;GO:0034641;GO:1901564;GO:0043170;GO:0006807;GO:0044238;GO:0044237;GO:0071704;GO:0008152;GO:0009987;GO:0009793;GO:0048316;GO:0010154;GO:0009791;GO:0048608;GO:0061458;GO:0009790;GO:0003006;GO:0022414;GO:0000003;GO:0007155;GO:0048731;GO:0007275;GO:0022610;GO:0048856;GO:0032501;GO:0032502	threonine-tRNA ligase activity;threonyl-tRNA aminoacylation;mitochondrion;aminoacyl-tRNA ligase activity;tRNA aminoacylation for protein translation;intracellular membrane-bounded organelle;ligase activity, forming carbon-oxygen bonds;tRNA aminoacylation;membrane-bounded organelle;amino acid activation;catalytic activity, acting on a tRNA;intracellular organelle;ligase activity;tRNA metabolic process;organelle;catalytic activity, acting on RNA;ncRNA metabolic process;cytoplasm;cellular amino acid metabolic process;ATP binding;intracellular anatomical structure;RNA metabolic process;adenyl ribonucleotide binding;chloroplast;translation;adenyl nucleotide binding;plastid;peptide biosynthetic process;purine ribonucleoside triphosphate binding;chloroplast stroma;peptide metabolic process;purine ribonucleotide binding;plastid stroma;amide biosynthetic process;purine nucleotide binding;plasma membrane;carboxylic acid metabolic process;ribonucleotide binding;cell periphery;oxoacid metabolic process;carbohydrate derivative binding;cellular anatomical entity;organic acid metabolic process;anion binding;membrane;cellular amide metabolic process;nucleotide binding;nucleic acid metabolic process;nucleoside phosphate binding;gene expression;small molecule binding;cellular macromolecule biosynthetic process;ion binding;macromolecule biosynthetic process;heterocyclic compound binding;cellular protein metabolic process;organic cyclic compound binding;small molecule metabolic process;binding;cellular nitrogen compound biosynthetic process;catalytic activity;organonitrogen compound biosynthetic process;ATPase activity;protein metabolic process;nucleoside-triphosphatase activity;nucleobase-containing compound metabolic process;pyrophosphatase activity;heterocycle metabolic process;hydrolase activity, acting on acid anhydrides, in phosphorus-containing anhydrides;cellular aromatic compound metabolic process;hydrolase activity, acting on acid anhydrides;organic cyclic compound metabolic process;hydrolase activity;cellular macromolecule metabolic process;cellular biosynthetic process;organic substance biosynthetic process;biosynthetic process;cellular nitrogen compound metabolic process;organonitrogen compound metabolic process;macromolecule metabolic process;nitrogen compound metabolic process;primary metabolic process;cellular metabolic process;organic substance metabolic process;metabolic process;cellular process;embryo development ending in seed dormancy;seed development;fruit development;post-embryonic development;reproductive structure development;reproductive system development;embryo development;developmental process involved in reproduction;reproductive process;reproduction;cell adhesion;system development;multicellular organism development;biological adhesion;anatomical structure development;multicellular organismal process;developmental process	Coding	-	-	-	MLACLRRGVSLLRPPQPRLPPRPARLLLHLSAGPMGDPAVAPDAAYLAVVTPKRIRIFEEIQARQALERLNIGGDPIRVTLPDGAIKEGKKWISTPMDIATGISTGLAASCLIAQVNGVLWDMTRPLEGDCDLKLFKFDSNEGRDTFWHSSAHILGESLERVYGCKLCIGPCTTRGEGFYYDAHYKDLTLNDTHFGLIDKQAKKAVAEKQPFERIEVSRAEALEIFAENEFKVEIINELPEDKTITVYRCGPLVDLCRGPHIPNTSFVKAFACLKASASYWRGKADRESLQRVYGISFPDSKRLKEYLHMIEEAKKRDHRLLGQSQELFFFHPLSPGSCFFLPNGAIIYNKLMDFLRKEYRERGYREVLSPNIYNMQLWETSGHAANYKDNMFVFEIEKQEFGLKPMNCPGHCLMFGHKVRSYRELPLRMADFGVLHRNELSGALTGLTRVRRFQQDDAHIFCTESQIKDEVGACLEFIDYVYKIFGFQYELELSTRPEKYLGDIETWNKAEQQLTEALNEFGKPWKINEADGAFYGPKIDIGVFDALKRKFQCATLQRMKPSLRGL
BaRT2v18chr3HG120740.6	BaRT2v18chr3HG120740	chr3H	21679666	21695739	+	HC Iso-Seq	Enriched TSS and TES	21679666	21679701	21679702	21695590	21695591	21695739	21679702	21679704	21695588	21695590	Threonyl-tRNA synthetase	0.654595	GO:0004829;GO:0006435;GO:0005739;GO:0004812;GO:0006418;GO:0043231;GO:0016875;GO:0043039;GO:0043227;GO:0043038;GO:0140101;GO:0043229;GO:0016874;GO:0006399;GO:0043226;GO:0140098;GO:0034660;GO:0005737;GO:0006520;GO:0005524;GO:0009536;GO:0016070;GO:0032559;GO:0009507;GO:0006412;GO:0030554;GO:0005622;GO:0043043;GO:0035639;GO:0009570;GO:0006518;GO:0032555;GO:0009532;GO:0043604;GO:0017076;GO:0005886;GO:0019752;GO:0032553;GO:0071944;GO:0043436;GO:0097367;GO:0110165;GO:0006082;GO:0043168;GO:0016020;GO:0043603;GO:0000166;GO:0090304;GO:1901265;GO:0010467;GO:0036094;GO:0034645;GO:0043167;GO:0009059;GO:1901363;GO:0044267;GO:0097159;GO:0044281;GO:0005488;GO:0044271;GO:0003824;GO:1901566;GO:0019538;GO:0006139;GO:0046483;GO:0006725;GO:1901360;GO:0044260;GO:0044249;GO:1901576;GO:0009058;GO:0034641;GO:1901564;GO:0043170;GO:0006807;GO:0044238;GO:0044237;GO:0071704;GO:0008152;GO:0009987;GO:0009793;GO:0048316;GO:0010154;GO:0009791;GO:0048608;GO:0061458;GO:0009790;GO:0003006;GO:0022414;GO:0000003;GO:0007155;GO:0048731;GO:0007275;GO:0022610;GO:0048856;GO:0032501;GO:0032502	threonine-tRNA ligase activity;threonyl-tRNA aminoacylation;mitochondrion;aminoacyl-tRNA ligase activity;tRNA aminoacylation for protein translation;intracellular membrane-bounded organelle;ligase activity, forming carbon-oxygen bonds;tRNA aminoacylation;membrane-bounded organelle;amino acid activation;catalytic activity, acting on a tRNA;intracellular organelle;ligase activity;tRNA metabolic process;organelle;catalytic activity, acting on RNA;ncRNA metabolic process;cytoplasm;cellular amino acid metabolic process;ATP binding;plastid;RNA metabolic process;adenyl ribonucleotide binding;chloroplast;translation;adenyl nucleotide binding;intracellular anatomical structure;peptide biosynthetic process;purine ribonucleoside triphosphate binding;chloroplast stroma;peptide metabolic process;purine ribonucleotide binding;plastid stroma;amide biosynthetic process;purine nucleotide binding;plasma membrane;carboxylic acid metabolic process;ribonucleotide binding;cell periphery;oxoacid metabolic process;carbohydrate derivative binding;cellular anatomical entity;organic acid metabolic process;anion binding;membrane;cellular amide metabolic process;nucleotide binding;nucleic acid metabolic process;nucleoside phosphate binding;gene expression;small molecule binding;cellular macromolecule biosynthetic process;ion binding;macromolecule biosynthetic process;heterocyclic compound binding;cellular protein metabolic process;organic cyclic compound binding;small molecule metabolic process;binding;cellular nitrogen compound biosynthetic process;catalytic activity;organonitrogen compound biosynthetic process;protein metabolic process;nucleobase-containing compound metabolic process;heterocycle metabolic process;cellular aromatic compound metabolic process;organic cyclic compound metabolic process;cellular macromolecule metabolic process;cellular biosynthetic process;organic substance biosynthetic process;biosynthetic process;cellular nitrogen compound metabolic process;organonitrogen compound metabolic process;macromolecule metabolic process;nitrogen compound metabolic process;primary metabolic process;cellular metabolic process;organic substance metabolic process;metabolic process;cellular process;embryo development ending in seed dormancy;seed development;fruit development;post-embryonic development;reproductive structure development;reproductive system development;embryo development;developmental process involved in reproduction;reproductive process;reproduction;cell adhesion;system development;multicellular organism development;biological adhesion;anatomical structure development;multicellular organismal process;developmental process	Coding	-	-	-	MLACLRRGVSLLRPPQPRLPPRPARLLLHLSAGPMGDPAVAPDAAYLAVVTPKRIRIFEEIQARQALERLNIGGDPIRVTLPDGAIKEGKKWISTPMDIATGISTGLAASCLIAQVNGVLWDMTRPLEGDCDLKLFKFDSNEGRDTFWHSSAHILGESLERVYGCKLCIGPCTTRGEGFYYDAHYKDLTLNDTHFGLIDKQAKKAVAEKQPFERIEVSRAEALEIFAENEFKVEIINELPEDKTITVYRCGPLVDLCRGPHIPNTSFVKAFACLKASASYWRGKADRESLQRVYGISFPDSKRLKEYLHMIEEAKKRDHRLLGQSQELFFFHPLSPGSCFFLPNGAIIYNKLMDFLRKEYRERGYREVLSPNIYNMQLWETSGHAANYKDNMFVFEIEKQEFGLKPMNCPGHCLMFGHKVRSYRELPLRMADFGVLHRNELSGALTGLTRVRRFQQDDAHIFCTESQIKDEVGACLEFIDYVYKIFGFQYELELSTINEADGAFYGPKIDIGVFDALKRKFQCATLQLDFQLPLRFKLTYSAEDEAKLERPVMIHRAILGSVERMFAILLEHYNGKWPLWLSPRQAIVCCVSSNSLAYAKEVHAQIHAAGFHVDIDMTDRTIQKKVREAQLAQFNYILVVGAKEAESGKVVLRVRDKADLSTESIADVIARFSDEVASFK
BaRT2v18chr3HG120750.1	BaRT2v18chr3HG120750	chr3H	21699778	21701137	-	Illumina	Illumina	21700939	21701137	21700663	21700938	21699778	21700662	21700936	21700938	21700663	21700665					Non_Coding	Short_ORF	-	-
BaRT2v18chr3HG120760.1	BaRT2v18chr3HG120760	chr3H	21699821	21701104	+	HC Iso-Seq	Enriched TSS and TES	21699821	21700180	21700181	21700744	21700745	21701104	21700181	21700183	21700742	21700744	tRNA-intron lyase	0.77511	GO:0000213;GO:0006388;GO:0000214;GO:0000394;GO:0016892;GO:1902555;GO:0016894;GO:0008380;GO:0140513;GO:0004549;GO:0090502;GO:1902494;GO:0004521;GO:0090501;GO:0005634;GO:0004540;GO:0008033;GO:0032991;GO:0004519;GO:0090305;GO:0043231;GO:0140101;GO:0034470;GO:0043227;GO:0004518;GO:0006399;GO:0043229;GO:0006396;GO:0140098;GO:0043226;GO:0034660;GO:0016788;GO:0005622;GO:0016070;GO:0016787;GO:0016021;GO:0090304;GO:0003676;GO:0031224;GO:0010467;GO:1901363;GO:0016020;GO:0006139;GO:0097159;GO:0110165;GO:0000379;GO:0005488;GO:0046483;GO:0003824;GO:0006725;GO:0016829;GO:1901360;GO:0034641;GO:0043170;GO:0006807;GO:0044238;GO:0044237;GO:0071704;GO:0008152;GO:0009987;GO:0000213;GO:0006388;GO:0000214;GO:0000394;GO:0016892;GO:1902555;GO:0016894;GO:0008380;GO:0140513;GO:0004549;GO:0090502;GO:1902494;GO:0004521;GO:0090501;GO:0005634;GO:0004540;GO:0008033;GO:0032991;GO:0004519;GO:0090305;GO:0043231;GO:0140101;GO:0034470;GO:0043227;GO:0004518;GO:0006399;GO:0043229;GO:0006396;GO:0140098;GO:0043226;GO:0034660;GO:0016788;GO:0005622;GO:0016070;GO:0016787;GO:0016021;GO:0090304;GO:0003676;GO:0031224;GO:0010467;GO:1901363;GO:0016020;GO:0006139;GO:0097159;GO:0110165;GO:0000379;GO:0005488;GO:0046483;GO:0003824;GO:0006725;GO:0016829;GO:1901360;GO:0034641;GO:0043170;GO:0006807;GO:0044238;GO:0044237;GO:0071704;GO:0008152;GO:0009987;GO:0000213;GO:0006388;GO:0000214;GO:0000394;GO:0016892;GO:1902555;GO:0016894;GO:0008380;GO:0140513;GO:0004549;GO:0090502;GO:1902494;GO:0004521;GO:0090501;GO:0005634;GO:0004540;GO:0008033;GO:0032991;GO:0004519;GO:0090305;GO:0043231;GO:0140101;GO:0034470;GO:0043227;GO:0004518;GO:0006399;GO:0043229;GO:0006396;GO:0140098;GO:0043226;GO:0034660;GO:0016788;GO:0005622;GO:0016070;GO:0016787;GO:0016021;GO:0090304;GO:0003676;GO:0031224;GO:0010467;GO:1901363;GO:0016020;GO:0006139;GO:0097159;GO:0110165;GO:0000379;GO:0005488;GO:0046483;GO:0003824;GO:0006725;GO:0016829;GO:1901360;GO:0034641;GO:0043170;GO:0006807;GO:0044238;GO:0044237;GO:0071704;GO:0008152;GO:0009987	tRNA-intron endonuclease activity;tRNA splicing, via endonucleolytic cleavage and ligation;tRNA-intron endonuclease complex;RNA splicing, via endonucleolytic cleavage and ligation;endoribonuclease activity, producing 3'-phosphomonoesters;endoribonuclease complex;endonuclease activity, active with either ribo- or deoxyribonucleic acids and producing 3'-phosphomonoesters;RNA splicing;nuclear protein-containing complex;tRNA-specific ribonuclease activity;RNA phosphodiester bond hydrolysis, endonucleolytic;catalytic complex;endoribonuclease activity;RNA phosphodiester bond hydrolysis;nucleus;ribonuclease activity;tRNA processing;protein-containing complex;endonuclease activity;nucleic acid phosphodiester bond hydrolysis;intracellular membrane-bounded organelle;catalytic activity, acting on a tRNA;ncRNA processing;membrane-bounded organelle;nuclease activity;tRNA metabolic process;intracellular organelle;RNA processing;catalytic activity, acting on RNA;organelle;ncRNA metabolic process;hydrolase activity, acting on ester bonds;intracellular anatomical structure;RNA metabolic process;hydrolase activity;integral component of membrane;nucleic acid metabolic process;nucleic acid binding;intrinsic component of membrane;gene expression;heterocyclic compound binding;membrane;nucleobase-containing compound metabolic process;organic cyclic compound binding;cellular anatomical entity;tRNA-type intron splice site recognition and cleavage;binding;heterocycle metabolic process;catalytic activity;cellular aromatic compound metabolic process;lyase activity;organic cyclic compound metabolic process;cellular nitrogen compound metabolic process;macromolecule metabolic process;nitrogen compound metabolic process;primary metabolic process;cellular metabolic process;organic substance metabolic process;metabolic process;cellular process;tRNA-intron endonuclease activity;tRNA splicing, via endonucleolytic cleavage and ligation;tRNA-intron endonuclease complex;RNA splicing, via endonucleolytic cleavage and ligation;endoribonuclease activity, producing 3'-phosphomonoesters;endoribonuclease complex;endonuclease activity, active with either ribo- or deoxyribonucleic acids and producing 3'-phosphomonoesters;RNA splicing;nuclear protein-containing complex;tRNA-specific ribonuclease activity;RNA phosphodiester bond hydrolysis, endonucleolytic;catalytic complex;endoribonuclease activity;RNA phosphodiester bond hydrolysis;nucleus;ribonuclease activity;tRNA processing;protein-containing complex;endonuclease activity;nucleic acid phosphodiester bond hydrolysis;intracellular membrane-bounded organelle;catalytic activity, acting on a tRNA;ncRNA processing;membrane-bounded organelle;nuclease activity;tRNA metabolic process;intracellular organelle;RNA processing;catalytic activity, acting on RNA;organelle;ncRNA metabolic process;hydrolase activity, acting on ester bonds;intracellular anatomical structure;RNA metabolic process;hydrolase activity;integral component of membrane;nucleic acid metabolic process;nucleic acid binding;intrinsic component of membrane;gene expression;heterocyclic compound binding;membrane;nucleobase-containing compound metabolic process;organic cyclic compound binding;cellular anatomical entity;tRNA-type intron splice site recognition and cleavage;binding;heterocycle metabolic process;catalytic activity;cellular aromatic compound metabolic process;lyase activity;organic cyclic compound metabolic process;cellular nitrogen compound metabolic process;macromolecule metabolic process;nitrogen compound metabolic process;primary metabolic process;cellular metabolic process;organic substance metabolic process;metabolic process;cellular process;tRNA-intron endonuclease activity;tRNA splicing, via endonucleolytic cleavage and ligation;tRNA-intron endonuclease complex;RNA splicing, via endonucleolytic cleavage and ligation;endoribonuclease activity, producing 3'-phosphomonoesters;endoribonuclease complex;endonuclease activity, active with either ribo- or deoxyribonucleic acids and producing 3'-phosphomonoesters;RNA splicing;nuclear protein-containing complex;tRNA-specific ribonuclease activity;RNA phosphodiester bond hydrolysis, endonucleolytic;catalytic complex;endoribonuclease activity;RNA phosphodiester bond hydrolysis;nucleus;ribonuclease activity;tRNA processing;protein-containing complex;endonuclease activity;nucleic acid phosphodiester bond hydrolysis;intracellular membrane-bounded organelle;catalytic activity, acting on a tRNA;ncRNA processing;membrane-bounded organelle;nuclease activity;tRNA metabolic process;intracellular organelle;RNA processing;catalytic activity, acting on RNA;organelle;ncRNA metabolic process;hydrolase activity, acting on ester bonds;intracellular anatomical structure;RNA metabolic process;hydrolase activity;integral component of membrane;nucleic acid metabolic process;nucleic acid binding;intrinsic component of membrane;gene expression;heterocyclic compound binding;membrane;nucleobase-containing compound metabolic process;organic cyclic compound binding;cellular anatomical entity;tRNA-type intron splice site recognition and cleavage;binding;heterocycle metabolic process;catalytic activity;cellular aromatic compound metabolic process;lyase activity;organic cyclic compound metabolic process;cellular nitrogen compound metabolic process;macromolecule metabolic process;nitrogen compound metabolic process;primary metabolic process;cellular metabolic process;organic substance metabolic process;metabolic process;cellular process	Coding	AS_5UTR	-	-	MDKSGRPRWKKGKDGKDLAALAASQPMSAIVAKLQASLKGSKLAATLSSGAGDAILGVNPQQAALLSRAAFGRALENAGAGRHWFQLGAEELFYLLHALNCIAVVESASKDNPMSQGELWDRLCSASESFPETYRAYSHLRSKNWVVRSGLQYGADFVAYRHHPALVHSEFAVVVVRRSAWPPECVV
BaRT2v18chr3HG120760.2	BaRT2v18chr3HG120760	chr3H	21699821	21701128	+	HC Iso-Seq	Enriched TSS and TES	21699821	21700180	21700181	21700744	21700745	21701128	21700181	21700183	21700742	21700744	tRNA-intron lyase	0.77511	GO:0000213;GO:0006388;GO:0000214;GO:0000394;GO:0016892;GO:1902555;GO:0016894;GO:0008380;GO:0140513;GO:0004549;GO:0090502;GO:1902494;GO:0004521;GO:0090501;GO:0005634;GO:0004540;GO:0008033;GO:0032991;GO:0004519;GO:0090305;GO:0043231;GO:0140101;GO:0034470;GO:0043227;GO:0004518;GO:0006399;GO:0043229;GO:0006396;GO:0140098;GO:0043226;GO:0034660;GO:0016788;GO:0005622;GO:0016070;GO:0016787;GO:0016021;GO:0090304;GO:0003676;GO:0031224;GO:0010467;GO:1901363;GO:0016020;GO:0006139;GO:0097159;GO:0110165;GO:0000379;GO:0005488;GO:0046483;GO:0003824;GO:0006725;GO:0016829;GO:1901360;GO:0034641;GO:0043170;GO:0006807;GO:0044238;GO:0044237;GO:0071704;GO:0008152;GO:0009987	tRNA-intron endonuclease activity;tRNA splicing, via endonucleolytic cleavage and ligation;tRNA-intron endonuclease complex;RNA splicing, via endonucleolytic cleavage and ligation;endoribonuclease activity, producing 3'-phosphomonoesters;endoribonuclease complex;endonuclease activity, active with either ribo- or deoxyribonucleic acids and producing 3'-phosphomonoesters;RNA splicing;nuclear protein-containing complex;tRNA-specific ribonuclease activity;RNA phosphodiester bond hydrolysis, endonucleolytic;catalytic complex;endoribonuclease activity;RNA phosphodiester bond hydrolysis;nucleus;ribonuclease activity;tRNA processing;protein-containing complex;endonuclease activity;nucleic acid phosphodiester bond hydrolysis;intracellular membrane-bounded organelle;catalytic activity, acting on a tRNA;ncRNA processing;membrane-bounded organelle;nuclease activity;tRNA metabolic process;intracellular organelle;RNA processing;catalytic activity, acting on RNA;organelle;ncRNA metabolic process;hydrolase activity, acting on ester bonds;intracellular anatomical structure;RNA metabolic process;hydrolase activity;integral component of membrane;nucleic acid metabolic process;nucleic acid binding;intrinsic component of membrane;gene expression;heterocyclic compound binding;membrane;nucleobase-containing compound metabolic process;organic cyclic compound binding;cellular anatomical entity;tRNA-type intron splice site recognition and cleavage;binding;heterocycle metabolic process;catalytic activity;cellular aromatic compound metabolic process;lyase activity;organic cyclic compound metabolic process;cellular nitrogen compound metabolic process;macromolecule metabolic process;nitrogen compound metabolic process;primary metabolic process;cellular metabolic process;organic substance metabolic process;metabolic process;cellular process	Coding	AS_5UTR	uORF	-	MDKSGRPRWKKGKDGKDLAALAASQPMSAIVAKLQASLKGSKLAATLSSGAGDAILGVNPQQAALLSRAAFGRALENAGAGRHWFQLGAEELFYLLHALNCIAVVESASKDNPMSQGELWDRLCSASESFPETYRAYSHLRSKNWVVRSGLQYGADFVAYRHHPALVHSEFAVVVVRRSAWPPECVV
BaRT2v18chr3HG120760.3	BaRT2v18chr3HG120760	chr3H	21699823	21701072	+	HC Iso-Seq	Enriched TSS and TES	21699823	21700180	21700181	21700744	21700745	21701072	21700181	21700183	21700742	21700744	tRNA-intron lyase	0.77511	GO:0000213;GO:0006388;GO:0000214;GO:0000394;GO:0016892;GO:1902555;GO:0016894;GO:0008380;GO:0140513;GO:0004549;GO:0090502;GO:1902494;GO:0004521;GO:0090501;GO:0005634;GO:0004540;GO:0008033;GO:0032991;GO:0004519;GO:0090305;GO:0043231;GO:0140101;GO:0034470;GO:0043227;GO:0004518;GO:0006399;GO:0043229;GO:0006396;GO:0140098;GO:0043226;GO:0034660;GO:0016788;GO:0005622;GO:0016070;GO:0016787;GO:0016021;GO:0090304;GO:0003676;GO:0031224;GO:0010467;GO:1901363;GO:0016020;GO:0006139;GO:0097159;GO:0110165;GO:0000379;GO:0005488;GO:0046483;GO:0003824;GO:0006725;GO:0016829;GO:1901360;GO:0034641;GO:0043170;GO:0006807;GO:0044238;GO:0044237;GO:0071704;GO:0008152;GO:0009987	tRNA-intron endonuclease activity;tRNA splicing, via endonucleolytic cleavage and ligation;tRNA-intron endonuclease complex;RNA splicing, via endonucleolytic cleavage and ligation;endoribonuclease activity, producing 3'-phosphomonoesters;endoribonuclease complex;endonuclease activity, active with either ribo- or deoxyribonucleic acids and producing 3'-phosphomonoesters;RNA splicing;nuclear protein-containing complex;tRNA-specific ribonuclease activity;RNA phosphodiester bond hydrolysis, endonucleolytic;catalytic complex;endoribonuclease activity;RNA phosphodiester bond hydrolysis;nucleus;ribonuclease activity;tRNA processing;protein-containing complex;endonuclease activity;nucleic acid phosphodiester bond hydrolysis;intracellular membrane-bounded organelle;catalytic activity, acting on a tRNA;ncRNA processing;membrane-bounded organelle;nuclease activity;tRNA metabolic process;intracellular organelle;RNA processing;catalytic activity, acting on RNA;organelle;ncRNA metabolic process;hydrolase activity, acting on ester bonds;intracellular anatomical structure;RNA metabolic process;hydrolase activity;integral component of membrane;nucleic acid metabolic process;nucleic acid binding;intrinsic component of membrane;gene expression;heterocyclic compound binding;membrane;nucleobase-containing compound metabolic process;organic cyclic compound binding;cellular anatomical entity;tRNA-type intron splice site recognition and cleavage;binding;heterocycle metabolic process;catalytic activity;cellular aromatic compound metabolic process;lyase activity;organic cyclic compound metabolic process;cellular nitrogen compound metabolic process;macromolecule metabolic process;nitrogen compound metabolic process;primary metabolic process;cellular metabolic process;organic substance metabolic process;metabolic process;cellular process	Coding	AS_5UTR	-	-	MDKSGRPRWKKGKDGKDLAALAASQPMSAIVAKLQASLKGSKLAATLSSGAGDAILGVNPQQAALLSRAAFGRALENAGAGRHWFQLGAEELFYLLHALNCIAVVESASKDNPMSQGELWDRLCSASESFPETYRAYSHLRSKNWVVRSGLQYGADFVAYRHHPALVHSEFAVVVVRRSAWPPECVV
BaRT2v18chr3HG120770.1	BaRT2v18chr3HG120770	chr3H	21714335	21714876	-	HC Iso-Seq	Fixed window	21714730	21714876	21714550	21714729	21714335	21714549	21714727	21714729	21714550	21714552					Non_Coding	Short_ORF	-	-
BaRT2v18chr3HG120780.1	BaRT2v18chr3HG120780	chr3H	21719377	21719950	-	Illumina;LC Iso-Seq	Enriched TSS and TES	21719860	21719950	21719686	21719859	21719377	21719685	21719857	21719859	21719686	21719688					Non_Coding	Short_ORF	-	-
BaRT2v18chr3HG120790.1	BaRT2v18chr3HG120790	chr3H	21752728	21758218	-	Illumina	Illumina	21756758	21758218	21753713	21756757	21752728	21753712	21756755	21756757	21753713	21753715	Putative nucleotide-binding leucine-rich-repeat protein 1;Putative disease resistance protein RGA4	0.4924928955867794;0.4760688885212222	GO:0043531;GO:0006952;GO:0005634;GO:0006950;GO:0032559;GO:0043231;GO:0050896;GO:0030554;GO:0043227;GO:0005524;GO:0070534;GO:0043229;GO:0032555;GO:0006301;GO:0043226;GO:0017076;GO:0000209;GO:0005622;GO:0032553;GO:0016567;GO:0110165;GO:0035639;GO:0032446;GO:0097367;GO:0070647;GO:0043168;GO:0006281;GO:0000166;GO:0006974;GO:1901265;GO:0033554;GO:0036094;GO:0006259;GO:0043167;GO:0006464;GO:1901363;GO:0036211;GO:0097159;GO:0043412;GO:0005488;GO:0051716;GO:0061631;GO:0090304;GO:0061650;GO:0044267;GO:0004842;GO:0019538;GO:0019787;GO:0006139;GO:0140096;GO:0046483;GO:0016740;GO:0006725;GO:1901360;GO:0003824;GO:0044260;GO:0034641;GO:1901564;GO:0043170;GO:0006807;GO:0044238;GO:0044237;GO:0071704;GO:0008152;GO:0009987;GO:0043531;GO:0006952;GO:0005634;GO:0006950;GO:0032559;GO:0043231;GO:0050896;GO:0030554;GO:0043227;GO:0005524;GO:0070534;GO:0043229;GO:0032555;GO:0006301;GO:0043226;GO:0017076;GO:0000209;GO:0005622;GO:0032553;GO:0016567;GO:0110165;GO:0035639;GO:0032446;GO:0097367;GO:0070647;GO:0043168;GO:0006281;GO:0000166;GO:0006974;GO:1901265;GO:0033554;GO:0036094;GO:0006259;GO:0043167;GO:0006464;GO:1901363;GO:0036211;GO:0097159;GO:0043412;GO:0005488;GO:0051716;GO:0061631;GO:0090304;GO:0061650;GO:0044267;GO:0004842;GO:0019538;GO:0019787;GO:0006139;GO:0140096;GO:0046483;GO:0016740;GO:0006725;GO:1901360;GO:0003824;GO:0044260;GO:0034641;GO:1901564;GO:0043170;GO:0006807;GO:0044238;GO:0044237;GO:0071704;GO:0008152;GO:0009987;GO:0043531;GO:0006952;GO:0005634;GO:0006950;GO:0032559;GO:0043231;GO:0050896;GO:0030554;GO:0043227;GO:0005524;GO:0070534;GO:0043229;GO:0032555;GO:0006301;GO:0043226;GO:0017076;GO:0000209;GO:0005622;GO:0032553;GO:0016567;GO:0110165;GO:0035639;GO:0032446;GO:0097367;GO:0070647;GO:0043168;GO:0006281;GO:0000166;GO:0006974;GO:1901265;GO:0033554;GO:0036094;GO:0006259;GO:0043167;GO:0006464;GO:1901363;GO:0036211;GO:0097159;GO:0043412;GO:0005488;GO:0051716;GO:0061631;GO:0090304;GO:0061650;GO:0044267;GO:0004842;GO:0019538;GO:0019787;GO:0006139;GO:0140096;GO:0046483;GO:0016740;GO:0006725;GO:1901360;GO:0003824;GO:0044260;GO:0034641;GO:1901564;GO:0043170;GO:0006807;GO:0044238;GO:0044237;GO:0071704;GO:0008152;GO:0009987;GO:0043531;GO:0006952;GO:0005634;GO:0006950;GO:0032559;GO:0043231;GO:0050896;GO:0030554;GO:0043227;GO:0005524;GO:0070534;GO:0043229;GO:0032555;GO:0006301;GO:0043226;GO:0017076;GO:0000209;GO:0005622;GO:0032553;GO:0016567;GO:0110165;GO:0035639;GO:0032446;GO:0097367;GO:0070647;GO:0043168;GO:0006281;GO:0000166;GO:0006974;GO:1901265;GO:0033554;GO:0036094;GO:0006259;GO:0043167;GO:0006464;GO:1901363;GO:0036211;GO:0097159;GO:0043412;GO:0005488;GO:0051716;GO:0061631;GO:0090304;GO:0061650;GO:0044267;GO:0004842;GO:0019538;GO:0019787;GO:0006139;GO:0140096;GO:0046483;GO:0016740;GO:0006725;GO:1901360;GO:0003824;GO:0044260;GO:0034641;GO:1901564;GO:0043170;GO:0006807;GO:0044238;GO:0044237;GO:0071704;GO:0008152;GO:0009987;GO:0043531;GO:0006952;GO:0005634;GO:0006950;GO:0032559;GO:0043231;GO:0050896;GO:0030554;GO:0043227;GO:0005524;GO:0070534;GO:0043229;GO:0032555;GO:0006301;GO:0043226;GO:0017076;GO:0000209;GO:0005622;GO:0032553;GO:0016567;GO:0110165;GO:0035639;GO:0032446;GO:0097367;GO:0070647;GO:0043168;GO:0006281;GO:0000166;GO:0006974;GO:1901265;GO:0033554;GO:0036094;GO:0006259;GO:0043167;GO:0006464;GO:1901363;GO:0036211;GO:0097159;GO:0043412;GO:0005488;GO:0051716;GO:0061631;GO:0090304;GO:0061650;GO:0044267;GO:0004842;GO:0019538;GO:0019787;GO:0006139;GO:0140096;GO:0046483;GO:0016740;GO:0006725;GO:1901360;GO:0003824;GO:0044260;GO:0034641;GO:1901564;GO:0043170;GO:0006807;GO:0044238;GO:0044237;GO:0071704;GO:0008152;GO:0009987;GO:0043531;GO:0006952;GO:0005634;GO:0006950;GO:0032559;GO:0043231;GO:0050896;GO:0030554;GO:0043227;GO:0005524;GO:0070534;GO:0043229;GO:0032555;GO:0006301;GO:0043226;GO:0017076;GO:0000209;GO:0005622;GO:0032553;GO:0016567;GO:0110165;GO:0035639;GO:0032446;GO:0097367;GO:0070647;GO:0043168;GO:0006281;GO:0000166;GO:0006974;GO:1901265;GO:0033554;GO:0036094;GO:0006259;GO:0043167;GO:0006464;GO:1901363;GO:0036211;GO:0097159;GO:0043412;GO:0005488;GO:0051716;GO:0061631;GO:0090304;GO:0061650;GO:0044267;GO:0004842;GO:0019538;GO:0019787;GO:0006139;GO:0140096;GO:0046483;GO:0016740;GO:0006725;GO:1901360;GO:0003824;GO:0044260;GO:0034641;GO:1901564;GO:0043170;GO:0006807;GO:0044238;GO:0044237;GO:0071704;GO:0008152;GO:0009987;GO:0043531;GO:0006952;GO:0005634;GO:0006950;GO:0032559;GO:0043231;GO:0050896;GO:0030554;GO:0043227;GO:0005524;GO:0070534;GO:0043229;GO:0032555;GO:0006301;GO:0043226;GO:0017076;GO:0000209;GO:0005622;GO:0032553;GO:0016567;GO:0110165;GO:0035639;GO:0032446;GO:0097367;GO:0070647;GO:0043168;GO:0006281;GO:0000166;GO:0006974;GO:1901265;GO:0033554;GO:0036094;GO:0006259;GO:0043167;GO:0006464;GO:1901363;GO:0036211;GO:0097159;GO:0043412;GO:0005488;GO:0051716;GO:0061631;GO:0090304;GO:0061650;GO:0044267;GO:0004842;GO:0019538;GO:0019787;GO:0006139;GO:0140096;GO:0046483;GO:0016740;GO:0006725;GO:1901360;GO:0003824;GO:0044260;GO:0034641;GO:1901564;GO:0043170;GO:0006807;GO:0044238;GO:0044237;GO:0071704;GO:0008152;GO:0009987	ADP binding;defense response;nucleus;response to stress;adenyl ribonucleotide binding;intracellular membrane-bounded organelle;response to stimulus;adenyl nucleotide binding;membrane-bounded organelle;ATP binding;protein K63-linked ubiquitination;intracellular organelle;purine ribonucleotide binding;postreplication repair;organelle;purine nucleotide binding;protein polyubiquitination;intracellular anatomical structure;ribonucleotide binding;protein ubiquitination;cellular anatomical entity;purine ribonucleoside triphosphate binding;protein modification by small protein conjugation;carbohydrate derivative binding;protein modification by small protein conjugation or removal;anion binding;DNA repair;nucleotide binding;cellular response to DNA damage stimulus;nucleoside phosphate binding;cellular response to stress;small molecule binding;DNA metabolic process;ion binding;cellular protein modification process;heterocyclic compound binding;protein modification process;organic cyclic compound binding;macromolecule modification;binding;cellular response to stimulus;ubiquitin conjugating enzyme activity;nucleic acid metabolic process;ubiquitin-like protein conjugating enzyme activity;cellular protein metabolic process;ubiquitin-protein transferase activity;protein metabolic process;ubiquitin-like protein transferase activity;nucleobase-containing compound metabolic process;catalytic activity, acting on a protein;heterocycle metabolic process;transferase activity;cellular aromatic compound metabolic process;organic cyclic compound metabolic process;catalytic activity;cellular macromolecule metabolic process;cellular nitrogen compound metabolic process;organonitrogen compound metabolic process;macromolecule metabolic process;nitrogen compound metabolic process;primary metabolic process;cellular metabolic process;organic substance metabolic process;metabolic process;cellular process;ADP binding;defense response;nucleus;response to stress;adenyl ribonucleotide binding;intracellular membrane-bounded organelle;response to stimulus;adenyl nucleotide binding;membrane-bounded organelle;ATP binding;protein K63-linked ubiquitination;intracellular organelle;purine ribonucleotide binding;postreplication repair;organelle;purine nucleotide binding;protein polyubiquitination;intracellular anatomical structure;ribonucleotide binding;protein ubiquitination;cellular anatomical entity;purine ribonucleoside triphosphate binding;protein modification by small protein conjugation;carbohydrate derivative binding;protein modification by small protein conjugation or removal;anion binding;DNA repair;nucleotide binding;cellular response to DNA damage stimulus;nucleoside phosphate binding;cellular response to stress;small molecule binding;DNA metabolic process;ion binding;cellular protein modification process;heterocyclic compound binding;protein modification process;organic cyclic compound binding;macromolecule modification;binding;cellular response to stimulus;ubiquitin conjugating enzyme activity;nucleic acid metabolic process;ubiquitin-like protein conjugating enzyme activity;cellular protein metabolic process;ubiquitin-protein transferase activity;protein metabolic process;ubiquitin-like protein transferase activity;nucleobase-containing compound metabolic process;catalytic activity, acting on a protein;heterocycle metabolic process;transferase activity;cellular aromatic compound metabolic process;organic cyclic compound metabolic process;catalytic activity;cellular macromolecule metabolic process;cellular nitrogen compound metabolic process;organonitrogen compound metabolic process;macromolecule metabolic process;nitrogen compound metabolic process;primary metabolic process;cellular metabolic process;organic substance metabolic process;metabolic process;cellular process;ADP binding;defense response;nucleus;response to stress;adenyl ribonucleotide binding;intracellular membrane-bounded organelle;response to stimulus;adenyl nucleotide binding;membrane-bounded organelle;ATP binding;protein K63-linked ubiquitination;intracellular organelle;purine ribonucleotide binding;postreplication repair;organelle;purine nucleotide binding;protein polyubiquitination;intracellular anatomical structure;ribonucleotide binding;protein ubiquitination;cellular anatomical entity;purine ribonucleoside triphosphate binding;protein modification by small protein conjugation;carbohydrate derivative binding;protein modification by small protein conjugation or removal;anion binding;DNA repair;nucleotide binding;cellular response to DNA damage stimulus;nucleoside phosphate binding;cellular response to stress;small molecule binding;DNA metabolic process;ion binding;cellular protein modification process;heterocyclic compound binding;protein modification process;organic cyclic compound binding;macromolecule modification;binding;cellular response to stimulus;ubiquitin conjugating enzyme activity;nucleic acid metabolic process;ubiquitin-like protein conjugating enzyme activity;cellular protein metabolic process;ubiquitin-protein transferase activity;protein metabolic process;ubiquitin-like protein transferase activity;nucleobase-containing compound metabolic process;catalytic activity, acting on a protein;heterocycle metabolic process;transferase activity;cellular aromatic compound metabolic process;organic cyclic compound metabolic process;catalytic activity;cellular macromolecule metabolic process;cellular nitrogen compound metabolic process;organonitrogen compound metabolic process;macromolecule metabolic process;nitrogen compound metabolic process;primary metabolic process;cellular metabolic process;organic substance metabolic process;metabolic process;cellular process;ADP binding;defense response;nucleus;response to stress;adenyl ribonucleotide binding;intracellular membrane-bounded organelle;response to stimulus;adenyl nucleotide binding;membrane-bounded organelle;ATP binding;protein K63-linked ubiquitination;intracellular organelle;purine ribonucleotide binding;postreplication repair;organelle;purine nucleotide binding;protein polyubiquitination;intracellular anatomical structure;ribonucleotide binding;protein ubiquitination;cellular anatomical entity;purine ribonucleoside triphosphate binding;protein modification by small protein conjugation;carbohydrate derivative binding;protein modification by small protein conjugation or removal;anion binding;DNA repair;nucleotide binding;cellular response to DNA damage stimulus;nucleoside phosphate binding;cellular response to stress;small molecule binding;DNA metabolic process;ion binding;cellular protein modification process;heterocyclic compound binding;protein modification process;organic cyclic compound binding;macromolecule modification;binding;cellular response to stimulus;ubiquitin conjugating enzyme activity;nucleic acid metabolic process;ubiquitin-like protein conjugating enzyme activity;cellular protein metabolic process;ubiquitin-protein transferase activity;protein metabolic process;ubiquitin-like protein transferase activity;nucleobase-containing compound metabolic process;catalytic activity, acting on a protein;heterocycle metabolic process;transferase activity;cellular aromatic compound metabolic process;organic cyclic compound metabolic process;catalytic activity;cellular macromolecule metabolic process;cellular nitrogen compound metabolic process;organonitrogen compound metabolic process;macromolecule metabolic process;nitrogen compound metabolic process;primary metabolic process;cellular metabolic process;organic substance metabolic process;metabolic process;cellular process;ADP binding;defense response;nucleus;response to stress;adenyl ribonucleotide binding;intracellular membrane-bounded organelle;response to stimulus;adenyl nucleotide binding;membrane-bounded organelle;ATP binding;protein K63-linked ubiquitination;intracellular organelle;purine ribonucleotide binding;postreplication repair;organelle;purine nucleotide binding;protein polyubiquitination;intracellular anatomical structure;ribonucleotide binding;protein ubiquitination;cellular anatomical entity;purine ribonucleoside triphosphate binding;protein modification by small protein conjugation;carbohydrate derivative binding;protein modification by small protein conjugation or removal;anion binding;DNA repair;nucleotide binding;cellular response to DNA damage stimulus;nucleoside phosphate binding;cellular response to stress;small molecule binding;DNA metabolic process;ion binding;cellular protein modification process;heterocyclic compound binding;protein modification process;organic cyclic compound binding;macromolecule modification;binding;cellular response to stimulus;ubiquitin conjugating enzyme activity;nucleic acid metabolic process;ubiquitin-like protein conjugating enzyme activity;cellular protein metabolic process;ubiquitin-protein transferase activity;protein metabolic process;ubiquitin-like protein transferase activity;nucleobase-containing compound metabolic process;catalytic activity, acting on a protein;heterocycle metabolic process;transferase activity;cellular aromatic compound metabolic process;organic cyclic compound metabolic process;catalytic activity;cellular macromolecule metabolic process;cellular nitrogen compound metabolic process;organonitrogen compound metabolic process;macromolecule metabolic process;nitrogen compound metabolic process;primary metabolic process;cellular metabolic process;organic substance metabolic process;metabolic process;cellular process;ADP binding;defense response;nucleus;response to stress;adenyl ribonucleotide binding;intracellular membrane-bounded organelle;response to stimulus;adenyl nucleotide binding;membrane-bounded organelle;ATP binding;protein K63-linked ubiquitination;intracellular organelle;purine ribonucleotide binding;postreplication repair;organelle;purine nucleotide binding;protein polyubiquitination;intracellular anatomical structure;ribonucleotide binding;protein ubiquitination;cellular anatomical entity;purine ribonucleoside triphosphate binding;protein modification by small protein conjugation;carbohydrate derivative binding;protein modification by small protein conjugation or removal;anion binding;DNA repair;nucleotide binding;cellular response to DNA damage stimulus;nucleoside phosphate binding;cellular response to stress;small molecule binding;DNA metabolic process;ion binding;cellular protein modification process;heterocyclic compound binding;protein modification process;organic cyclic compound binding;macromolecule modification;binding;cellular response to stimulus;ubiquitin conjugating enzyme activity;nucleic acid metabolic process;ubiquitin-like protein conjugating enzyme activity;cellular protein metabolic process;ubiquitin-protein transferase activity;protein metabolic process;ubiquitin-like protein transferase activity;nucleobase-containing compound metabolic process;catalytic activity, acting on a protein;heterocycle metabolic process;transferase activity;cellular aromatic compound metabolic process;organic cyclic compound metabolic process;catalytic activity;cellular macromolecule metabolic process;cellular nitrogen compound metabolic process;organonitrogen compound metabolic process;macromolecule metabolic process;nitrogen compound metabolic process;primary metabolic process;cellular metabolic process;organic substance metabolic process;metabolic process;cellular process;ADP binding;defense response;nucleus;response to stress;adenyl ribonucleotide binding;intracellular membrane-bounded organelle;response to stimulus;adenyl nucleotide binding;membrane-bounded organelle;ATP binding;protein K63-linked ubiquitination;intracellular organelle;purine ribonucleotide binding;postreplication repair;organelle;purine nucleotide binding;protein polyubiquitination;intracellular anatomical structure;ribonucleotide binding;protein ubiquitination;cellular anatomical entity;purine ribonucleoside triphosphate binding;protein modification by small protein conjugation;carbohydrate derivative binding;protein modification by small protein conjugation or removal;anion binding;DNA repair;nucleotide binding;cellular response to DNA damage stimulus;nucleoside phosphate binding;cellular response to stress;small molecule binding;DNA metabolic process;ion binding;cellular protein modification process;heterocyclic compound binding;protein modification process;organic cyclic compound binding;macromolecule modification;binding;cellular response to stimulus;ubiquitin conjugating enzyme activity;nucleic acid metabolic process;ubiquitin-like protein conjugating enzyme activity;cellular protein metabolic process;ubiquitin-protein transferase activity;protein metabolic process;ubiquitin-like protein transferase activity;nucleobase-containing compound metabolic process;catalytic activity, acting on a protein;heterocycle metabolic process;transferase activity;cellular aromatic compound metabolic process;organic cyclic compound metabolic process;catalytic activity;cellular macromolecule metabolic process;cellular nitrogen compound metabolic process;organonitrogen compound metabolic process;macromolecule metabolic process;nitrogen compound metabolic process;primary metabolic process;cellular metabolic process;organic substance metabolic process;metabolic process;cellular process	Coding	AS_3UTR	-	-	MATVLASLLGSCANKLKDIIIDEAILILGVEKELAEVLRRVELIQCCIYDAEKRRTKEQAVNNWLGQLRDVIYDVDEMLDVARCKGSKLLPDHPSSSSSISVACKGLSVSSCFSNIGPRRDVAVRIRSLNKKIENILKDVVFLTLNTSIQPTRNGPTSKLIRSSNLVEPNLVGKEMKYASRKLVDLVVAHKGSKSYKLAIVGTGGVGKTTLAQKIYNNPKVKGSFKMQAWTCVSQDYNEVTLLKEVLRNIGVHHEQGETIAELQRKLAETIEGKSFFLVLDDVWHSNVWTDLLRPALHETTSGVILVTTRDDQITRRVGAEHTHRVDLMSAEVGWELLWKSMNIEGEKEVQNLRNTGIEIVHKCGHLPLAIKVTASALASRDLTENEWKNYLGKYAGSQSMLSDEIEGALYLSYDELPHRLKQCFLYCALYAEDSIMLRGDVTRLWIAEGFIEEQQGQLLEDIAEEYYHELIHRNLLQPDILYFDMSHCKMHDLLRQLALNISREECFIGDVETLRGGNMSKLRRITAVIKKDTLVLPRVDKVDVKVRTFLTVVGPWRSGDTLFKRFLLLRVLVLNYSLVQSIPDYIGKLIHLRLLNLDHTGISCLPESIGSLKNLQALSLRWCNDLHNLPLAMTLLCSLRCLDLFSTKINQVPKGIGKLKFLTCLRYPVGNGSDNAVVQDGWMLEELSSLSQMRYLSLVNLDRAAHCSTDALLTDKKHLKRLVLKWTERGDGSYSEEDISDAEKVIEQLIPPPNLEDLYILHFFGQRFGTTCLSSLVYLILEDVRSCVELPAIWQLPNLKFLKIVEAPAVTKVGPEFVGCKKGDPVCNELVAFPKLERLIFIDMPNWEAWSFFEEEVVAADARGEDGAAEIQNEDAQSPRLQLLPRLVLLTLDGCPKLRALPRQLGKETTRLKELKLIGTNSLKAVEDLPLLSELLNIQKCEGLQRISNLPQVTELRVRGCPNLSHVEGLVSLQQLGLGEDMQEISSRWVPGLQNQHQRLHGEDLDVYTLSTS
BaRT2v18chr3HG120790.2	BaRT2v18chr3HG120790	chr3H	21752728	21757906	-	HC Iso-Seq	Fixed window	21756758	21757906	21753713	21756757	21752728	21753712	21756755	21756757	21753713	21753715	Putative nucleotide-binding leucine-rich-repeat protein 1;Putative disease resistance protein RGA4	0.4924928955867794;0.4760688885212222	GO:0043531;GO:0006952;GO:0005634;GO:0006950;GO:0032559;GO:0043231;GO:0050896;GO:0030554;GO:0043227;GO:0005524;GO:0070534;GO:0043229;GO:0032555;GO:0006301;GO:0043226;GO:0017076;GO:0000209;GO:0005622;GO:0032553;GO:0016567;GO:0110165;GO:0035639;GO:0032446;GO:0097367;GO:0070647;GO:0043168;GO:0006281;GO:0000166;GO:0006974;GO:1901265;GO:0033554;GO:0036094;GO:0006259;GO:0043167;GO:0006464;GO:1901363;GO:0036211;GO:0097159;GO:0043412;GO:0005488;GO:0051716;GO:0061631;GO:0090304;GO:0061650;GO:0044267;GO:0004842;GO:0019538;GO:0019787;GO:0006139;GO:0140096;GO:0046483;GO:0016740;GO:0006725;GO:1901360;GO:0003824;GO:0044260;GO:0034641;GO:1901564;GO:0043170;GO:0006807;GO:0044238;GO:0044237;GO:0071704;GO:0008152;GO:0009987	ADP binding;defense response;nucleus;response to stress;adenyl ribonucleotide binding;intracellular membrane-bounded organelle;response to stimulus;adenyl nucleotide binding;membrane-bounded organelle;ATP binding;protein K63-linked ubiquitination;intracellular organelle;purine ribonucleotide binding;postreplication repair;organelle;purine nucleotide binding;protein polyubiquitination;intracellular anatomical structure;ribonucleotide binding;protein ubiquitination;cellular anatomical entity;purine ribonucleoside triphosphate binding;protein modification by small protein conjugation;carbohydrate derivative binding;protein modification by small protein conjugation or removal;anion binding;DNA repair;nucleotide binding;cellular response to DNA damage stimulus;nucleoside phosphate binding;cellular response to stress;small molecule binding;DNA metabolic process;ion binding;cellular protein modification process;heterocyclic compound binding;protein modification process;organic cyclic compound binding;macromolecule modification;binding;cellular response to stimulus;ubiquitin conjugating enzyme activity;nucleic acid metabolic process;ubiquitin-like protein conjugating enzyme activity;cellular protein metabolic process;ubiquitin-protein transferase activity;protein metabolic process;ubiquitin-like protein transferase activity;nucleobase-containing compound metabolic process;catalytic activity, acting on a protein;heterocycle metabolic process;transferase activity;cellular aromatic compound metabolic process;organic cyclic compound metabolic process;catalytic activity;cellular macromolecule metabolic process;cellular nitrogen compound metabolic process;organonitrogen compound metabolic process;macromolecule metabolic process;nitrogen compound metabolic process;primary metabolic process;cellular metabolic process;organic substance metabolic process;metabolic process;cellular process	Coding	AS_3UTR	-	-	MATVLASLLGSCANKLKDIIIDEAILILGVEKELAEVLRRVELIQCCIYDAEKRRTKEQAVNNWLGQLRDVIYDVDEMLDVARCKGSKLLPDHPSSSSSISVACKGLSVSSCFSNIGPRRDVAVRIRSLNKKIENILKDVVFLTLNTSIQPTRNGPTSKLIRSSNLVEPNLVGKEMKYASRKLVDLVVAHKGSKSYKLAIVGTGGVGKTTLAQKIYNNPKVKGSFKMQAWTCVSQDYNEVTLLKEVLRNIGVHHEQGETIAELQRKLAETIEGKSFFLVLDDVWHSNVWTDLLRPALHETTSGVILVTTRDDQITRRVGAEHTHRVDLMSAEVGWELLWKSMNIEGEKEVQNLRNTGIEIVHKCGHLPLAIKVTASALASRDLTENEWKNYLGKYAGSQSMLSDEIEGALYLSYDELPHRLKQCFLYCALYAEDSIMLRGDVTRLWIAEGFIEEQQGQLLEDIAEEYYHELIHRNLLQPDILYFDMSHCKMHDLLRQLALNISREECFIGDVETLRGGNMSKLRRITAVIKKDTLVLPRVDKVDVKVRTFLTVVGPWRSGDTLFKRFLLLRVLVLNYSLVQSIPDYIGKLIHLRLLNLDHTGISCLPESIGSLKNLQALSLRWCNDLHNLPLAMTLLCSLRCLDLFSTKINQVPKGIGKLKFLTCLRYPVGNGSDNAVVQDGWMLEELSSLSQMRYLSLVNLDRAAHCSTDALLTDKKHLKRLVLKWTERGDGSYSEEDISDAEKVIEQLIPPPNLEDLYILHFFGQRFGTTCLSSLVYLILEDVRSCVELPAIWQLPNLKFLKIVEAPAVTKVGPEFVGCKKGDPVCNELVAFPKLERLIFIDMPNWEAWSFFEEEVVAADARGEDGAAEIQNEDAQSPRLQLLPRLVLLTLDGCPKLRALPRQLGKETTRLKELKLIGTNSLKAVEDLPLLSELLNIQKCEGLQRISNLPQVTELRVRGCPNLSHVEGLVSLQQLGLGEDMQEISSRWVPGLQNQHQRLHGEDLDVYTLSTS
BaRT2v18chr3HG120790.3	BaRT2v18chr3HG120790	chr3H	21752728	21758218	-	Illumina	Illumina	21756758	21758218	21753713	21756757	21752728	21753712	21756755	21756757	21753713	21753715	Putative nucleotide-binding leucine-rich-repeat protein 1;Putative disease resistance protein RGA4	0.4924928955867794;0.4760688885212222	GO:0043531;GO:0006952;GO:0005634;GO:0006950;GO:0032559;GO:0043231;GO:0050896;GO:0030554;GO:0043227;GO:0005524;GO:0070534;GO:0043229;GO:0032555;GO:0006301;GO:0043226;GO:0017076;GO:0000209;GO:0005622;GO:0032553;GO:0016567;GO:0110165;GO:0035639;GO:0032446;GO:0097367;GO:0070647;GO:0043168;GO:0006281;GO:0000166;GO:0006974;GO:1901265;GO:0033554;GO:0036094;GO:0006259;GO:0043167;GO:0006464;GO:1901363;GO:0036211;GO:0097159;GO:0043412;GO:0005488;GO:0051716;GO:0061631;GO:0090304;GO:0061650;GO:0044267;GO:0004842;GO:0019538;GO:0019787;GO:0006139;GO:0140096;GO:0046483;GO:0016740;GO:0006725;GO:1901360;GO:0003824;GO:0044260;GO:0034641;GO:1901564;GO:0043170;GO:0006807;GO:0044238;GO:0044237;GO:0071704;GO:0008152;GO:0009987	ADP binding;defense response;nucleus;response to stress;adenyl ribonucleotide binding;intracellular membrane-bounded organelle;response to stimulus;adenyl nucleotide binding;membrane-bounded organelle;ATP binding;protein K63-linked ubiquitination;intracellular organelle;purine ribonucleotide binding;postreplication repair;organelle;purine nucleotide binding;protein polyubiquitination;intracellular anatomical structure;ribonucleotide binding;protein ubiquitination;cellular anatomical entity;purine ribonucleoside triphosphate binding;protein modification by small protein conjugation;carbohydrate derivative binding;protein modification by small protein conjugation or removal;anion binding;DNA repair;nucleotide binding;cellular response to DNA damage stimulus;nucleoside phosphate binding;cellular response to stress;small molecule binding;DNA metabolic process;ion binding;cellular protein modification process;heterocyclic compound binding;protein modification process;organic cyclic compound binding;macromolecule modification;binding;cellular response to stimulus;ubiquitin conjugating enzyme activity;nucleic acid metabolic process;ubiquitin-like protein conjugating enzyme activity;cellular protein metabolic process;ubiquitin-protein transferase activity;protein metabolic process;ubiquitin-like protein transferase activity;nucleobase-containing compound metabolic process;catalytic activity, acting on a protein;heterocycle metabolic process;transferase activity;cellular aromatic compound metabolic process;organic cyclic compound metabolic process;catalytic activity;cellular macromolecule metabolic process;cellular nitrogen compound metabolic process;organonitrogen compound metabolic process;macromolecule metabolic process;nitrogen compound metabolic process;primary metabolic process;cellular metabolic process;organic substance metabolic process;metabolic process;cellular process	Coding	AS_3UTR	-	-	MATVLASLLGSCANKLKDIIIDEAILILGVEKELAEVLRRVELIQCCIYDAEKRRTKEQAVNNWLGQLRDVIYDVDEMLDVARCKGSKLLPDHPSSSSSISVACKGLSVSSCFSNIGPRRDVAVRIRSLNKKIENILKDVVFLTLNTSIQPTRNGPTSKLIRSSNLVEPNLVGKEMKYASRKLVDLVVAHKGSKSYKLAIVGTGGVGKTTLAQKIYNNPKVKGSFKMQAWTCVSQDYNEVTLLKEVLRNIGVHHEQGETIAELQRKLAETIEGKSFFLVLDDVWHSNVWTDLLRPALHETTSGVILVTTRDDQITRRVGAEHTHRVDLMSAEVGWELLWKSMNIEGEKEVQNLRNTGIEIVHKCGHLPLAIKVTASALASRDLTENEWKNYLGKYAGSQSMLSDEIEGALYLSYDELPHRLKQCFLYCALYAEDSIMLRGDVTRLWIAEGFIEEQQGQLLEDIAEEYYHELIHRNLLQPDILYFDMSHCKMHDLLRQLALNISREECFIGDVETLRGGNMSKLRRITAVIKKDTLVLPRVDKVDVKVRTFLTVVGPWRSGDTLFKRFLLLRVLVLNYSLVQSIPDYIGKLIHLRLLNLDHTGISCLPESIGSLKNLQALSLRWCNDLHNLPLAMTLLCSLRCLDLFSTKINQVPKGIGKLKFLTCLRYPVGNGSDNAVVQDGWMLEELSSLSQMRYLSLVNLDRAAHCSTDALLTDKKHLKRLVLKWTERGDGSYSEEDISDAEKVIEQLIPPPNLEDLYILHFFGQRFGTTCLSSLVYLILEDVRSCVELPAIWQLPNLKFLKIVEAPAVTKVGPEFVGCKKGDPVCNELVAFPKLERLIFIDMPNWEAWSFFEEEVVAADARGEDGAAEIQNEDAQSPRLQLLPRLVLLTLDGCPKLRALPRQLGKETTRLKELKLIGTNSLKAVEDLPLLSELLNIQKCEGLQRISNLPQVTELRVRGCPNLSHVEGLVSLQQLGLGEDMQEISSRWVPGLQNQHQRLHGEDLDVYTLSTS
BaRT2v18chr3HG120790.4	BaRT2v18chr3HG120790	chr3H	21752728	21757942	-	Illumina	Illumina	21756758	21757942	21753713	21756757	21752728	21753712	21756755	21756757	21753713	21753715	Putative nucleotide-binding leucine-rich-repeat protein 1;Putative disease resistance protein RGA4	0.4924928955867794;0.4760688885212222	GO:0043531;GO:0006952;GO:0005634;GO:0006950;GO:0032559;GO:0043231;GO:0050896;GO:0030554;GO:0043227;GO:0005524;GO:0070534;GO:0043229;GO:0032555;GO:0006301;GO:0043226;GO:0017076;GO:0000209;GO:0005622;GO:0032553;GO:0016567;GO:0110165;GO:0035639;GO:0032446;GO:0097367;GO:0070647;GO:0043168;GO:0006281;GO:0000166;GO:0006974;GO:1901265;GO:0033554;GO:0036094;GO:0006259;GO:0043167;GO:0006464;GO:1901363;GO:0036211;GO:0097159;GO:0043412;GO:0005488;GO:0051716;GO:0061631;GO:0090304;GO:0061650;GO:0044267;GO:0004842;GO:0019538;GO:0019787;GO:0006139;GO:0140096;GO:0046483;GO:0016740;GO:0006725;GO:1901360;GO:0003824;GO:0044260;GO:0034641;GO:1901564;GO:0043170;GO:0006807;GO:0044238;GO:0044237;GO:0071704;GO:0008152;GO:0009987	ADP binding;defense response;nucleus;response to stress;adenyl ribonucleotide binding;intracellular membrane-bounded organelle;response to stimulus;adenyl nucleotide binding;membrane-bounded organelle;ATP binding;protein K63-linked ubiquitination;intracellular organelle;purine ribonucleotide binding;postreplication repair;organelle;purine nucleotide binding;protein polyubiquitination;intracellular anatomical structure;ribonucleotide binding;protein ubiquitination;cellular anatomical entity;purine ribonucleoside triphosphate binding;protein modification by small protein conjugation;carbohydrate derivative binding;protein modification by small protein conjugation or removal;anion binding;DNA repair;nucleotide binding;cellular response to DNA damage stimulus;nucleoside phosphate binding;cellular response to stress;small molecule binding;DNA metabolic process;ion binding;cellular protein modification process;heterocyclic compound binding;protein modification process;organic cyclic compound binding;macromolecule modification;binding;cellular response to stimulus;ubiquitin conjugating enzyme activity;nucleic acid metabolic process;ubiquitin-like protein conjugating enzyme activity;cellular protein metabolic process;ubiquitin-protein transferase activity;protein metabolic process;ubiquitin-like protein transferase activity;nucleobase-containing compound metabolic process;catalytic activity, acting on a protein;heterocycle metabolic process;transferase activity;cellular aromatic compound metabolic process;organic cyclic compound metabolic process;catalytic activity;cellular macromolecule metabolic process;cellular nitrogen compound metabolic process;organonitrogen compound metabolic process;macromolecule metabolic process;nitrogen compound metabolic process;primary metabolic process;cellular metabolic process;organic substance metabolic process;metabolic process;cellular process	Coding	AS_5UTR	uORF	-	MATVLASLLGSCANKLKDIIIDEAILILGVEKELAEVLRRVELIQCCIYDAEKRRTKEQAVNNWLGQLRDVIYDVDEMLDVARCKGSKLLPDHPSSSSSISVACKGLSVSSCFSNIGPRRDVAVRIRSLNKKIENILKDVVFLTLNTSIQPTRNGPTSKLIRSSNLVEPNLVGKEMKYASRKLVDLVVAHKGSKSYKLAIVGTGGVGKTTLAQKIYNNPKVKGSFKMQAWTCVSQDYNEVTLLKEVLRNIGVHHEQGETIAELQRKLAETIEGKSFFLVLDDVWHSNVWTDLLRPALHETTSGVILVTTRDDQITRRVGAEHTHRVDLMSAEVGWELLWKSMNIEGEKEVQNLRNTGIEIVHKCGHLPLAIKVTASALASRDLTENEWKNYLGKYAGSQSMLSDEIEGALYLSYDELPHRLKQCFLYCALYAEDSIMLRGDVTRLWIAEGFIEEQQGQLLEDIAEEYYHELIHRNLLQPDILYFDMSHCKMHDLLRQLALNISREECFIGDVETLRGGNMSKLRRITAVIKKDTLVLPRVDKVDVKVRTFLTVVGPWRSGDTLFKRFLLLRVLVLNYSLVQSIPDYIGKLIHLRLLNLDHTGISCLPESIGSLKNLQALSLRWCNDLHNLPLAMTLLCSLRCLDLFSTKINQVPKGIGKLKFLTCLRYPVGNGSDNAVVQDGWMLEELSSLSQMRYLSLVNLDRAAHCSTDALLTDKKHLKRLVLKWTERGDGSYSEEDISDAEKVIEQLIPPPNLEDLYILHFFGQRFGTTCLSSLVYLILEDVRSCVELPAIWQLPNLKFLKIVEAPAVTKVGPEFVGCKKGDPVCNELVAFPKLERLIFIDMPNWEAWSFFEEEVVAADARGEDGAAEIQNEDAQSPRLQLLPRLVLLTLDGCPKLRALPRQLGKETTRLKELKLIGTNSLKAVEDLPLLSELLNIQKCEGLQRISNLPQVTELRVRGCPNLSHVEGLVSLQQLGLGEDMQEISSRWVPGLQNQHQRLHGEDLDVYTLSTS
BaRT2v18chr3HG120790.5	BaRT2v18chr3HG120790	chr3H	21752748	21757930	-	Illumina	Illumina	21756758	21757930	21753713	21756757	21752748	21753712	21756755	21756757	21753713	21753715	Putative nucleotide-binding leucine-rich-repeat protein 1;Putative disease resistance protein RGA4	0.4924928955867794;0.4760688885212222	GO:0043531;GO:0006952;GO:0005634;GO:0006950;GO:0032559;GO:0043231;GO:0050896;GO:0030554;GO:0043227;GO:0005524;GO:0070534;GO:0043229;GO:0032555;GO:0006301;GO:0043226;GO:0017076;GO:0000209;GO:0005622;GO:0032553;GO:0016567;GO:0110165;GO:0035639;GO:0032446;GO:0097367;GO:0070647;GO:0043168;GO:0006281;GO:0000166;GO:0006974;GO:1901265;GO:0033554;GO:0036094;GO:0006259;GO:0043167;GO:0006464;GO:1901363;GO:0036211;GO:0097159;GO:0043412;GO:0005488;GO:0051716;GO:0061631;GO:0090304;GO:0061650;GO:0044267;GO:0004842;GO:0019538;GO:0019787;GO:0006139;GO:0140096;GO:0046483;GO:0016740;GO:0006725;GO:1901360;GO:0003824;GO:0044260;GO:0034641;GO:1901564;GO:0043170;GO:0006807;GO:0044238;GO:0044237;GO:0071704;GO:0008152;GO:0009987	ADP binding;defense response;nucleus;response to stress;adenyl ribonucleotide binding;intracellular membrane-bounded organelle;response to stimulus;adenyl nucleotide binding;membrane-bounded organelle;ATP binding;protein K63-linked ubiquitination;intracellular organelle;purine ribonucleotide binding;postreplication repair;organelle;purine nucleotide binding;protein polyubiquitination;intracellular anatomical structure;ribonucleotide binding;protein ubiquitination;cellular anatomical entity;purine ribonucleoside triphosphate binding;protein modification by small protein conjugation;carbohydrate derivative binding;protein modification by small protein conjugation or removal;anion binding;DNA repair;nucleotide binding;cellular response to DNA damage stimulus;nucleoside phosphate binding;cellular response to stress;small molecule binding;DNA metabolic process;ion binding;cellular protein modification process;heterocyclic compound binding;protein modification process;organic cyclic compound binding;macromolecule modification;binding;cellular response to stimulus;ubiquitin conjugating enzyme activity;nucleic acid metabolic process;ubiquitin-like protein conjugating enzyme activity;cellular protein metabolic process;ubiquitin-protein transferase activity;protein metabolic process;ubiquitin-like protein transferase activity;nucleobase-containing compound metabolic process;catalytic activity, acting on a protein;heterocycle metabolic process;transferase activity;cellular aromatic compound metabolic process;organic cyclic compound metabolic process;catalytic activity;cellular macromolecule metabolic process;cellular nitrogen compound metabolic process;organonitrogen compound metabolic process;macromolecule metabolic process;nitrogen compound metabolic process;primary metabolic process;cellular metabolic process;organic substance metabolic process;metabolic process;cellular process	Coding	AS_3UTR;AS_5UTR	uORF	-	MATVLASLLGSCANKLKDIIIDEAILILGVEKELAEVLRRVELIQCCIYDAEKRRTKEQAVNNWLGQLRDVIYDVDEMLDVARCKGSKLLPDHPSSSSSISVACKGLSVSSCFSNIGPRRDVAVRIRSLNKKIENILKDVVFLTLNTSIQPTRNGPTSKLIRSSNLVEPNLVGKEMKYASRKLVDLVVAHKGSKSYKLAIVGTGGVGKTTLAQKIYNNPKVKGSFKMQAWTCVSQDYNEVTLLKEVLRNIGVHHEQGETIAELQRKLAETIEGKSFFLVLDDVWHSNVWTDLLRPALHETTSGVILVTTRDDQITRRVGAEHTHRVDLMSAEVGWELLWKSMNIEGEKEVQNLRNTGIEIVHKCGHLPLAIKVTASALASRDLTENEWKNYLGKYAGSQSMLSDEIEGALYLSYDELPHRLKQCFLYCALYAEDSIMLRGDVTRLWIAEGFIEEQQGQLLEDIAEEYYHELIHRNLLQPDILYFDMSHCKMHDLLRQLALNISREECFIGDVETLRGGNMSKLRRITAVIKKDTLVLPRVDKVDVKVRTFLTVVGPWRSGDTLFKRFLLLRVLVLNYSLVQSIPDYIGKLIHLRLLNLDHTGISCLPESIGSLKNLQALSLRWCNDLHNLPLAMTLLCSLRCLDLFSTKINQVPKGIGKLKFLTCLRYPVGNGSDNAVVQDGWMLEELSSLSQMRYLSLVNLDRAAHCSTDALLTDKKHLKRLVLKWTERGDGSYSEEDISDAEKVIEQLIPPPNLEDLYILHFFGQRFGTTCLSSLVYLILEDVRSCVELPAIWQLPNLKFLKIVEAPAVTKVGPEFVGCKKGDPVCNELVAFPKLERLIFIDMPNWEAWSFFEEEVVAADARGEDGAAEIQNEDAQSPRLQLLPRLVLLTLDGCPKLRALPRQLGKETTRLKELKLIGTNSLKAVEDLPLLSELLNIQKCEGLQRISNLPQVTELRVRGCPNLSHVEGLVSLQQLGLGEDMQEISSRWVPGLQNQHQRLHGEDLDVYTLSTS
BaRT2v18chr3HG120790.6	BaRT2v18chr3HG120790	chr3H	21752748	21757913	-	Illumina	Illumina	21756758	21757913	21753713	21756757	21752748	21753712	21756755	21756757	21753713	21753715	Putative nucleotide-binding leucine-rich-repeat protein 1;Putative disease resistance protein RGA4	0.4924928955867794;0.4760688885212222	GO:0043531;GO:0006952;GO:0005634;GO:0006950;GO:0032559;GO:0043231;GO:0050896;GO:0030554;GO:0043227;GO:0005524;GO:0070534;GO:0043229;GO:0032555;GO:0006301;GO:0043226;GO:0017076;GO:0000209;GO:0005622;GO:0032553;GO:0016567;GO:0110165;GO:0035639;GO:0032446;GO:0097367;GO:0070647;GO:0043168;GO:0006281;GO:0000166;GO:0006974;GO:1901265;GO:0033554;GO:0036094;GO:0006259;GO:0043167;GO:0006464;GO:1901363;GO:0036211;GO:0097159;GO:0043412;GO:0005488;GO:0051716;GO:0061631;GO:0090304;GO:0061650;GO:0044267;GO:0004842;GO:0019538;GO:0019787;GO:0006139;GO:0140096;GO:0046483;GO:0016740;GO:0006725;GO:1901360;GO:0003824;GO:0044260;GO:0034641;GO:1901564;GO:0043170;GO:0006807;GO:0044238;GO:0044237;GO:0071704;GO:0008152;GO:0009987	ADP binding;defense response;nucleus;response to stress;adenyl ribonucleotide binding;intracellular membrane-bounded organelle;response to stimulus;adenyl nucleotide binding;membrane-bounded organelle;ATP binding;protein K63-linked ubiquitination;intracellular organelle;purine ribonucleotide binding;postreplication repair;organelle;purine nucleotide binding;protein polyubiquitination;intracellular anatomical structure;ribonucleotide binding;protein ubiquitination;cellular anatomical entity;purine ribonucleoside triphosphate binding;protein modification by small protein conjugation;carbohydrate derivative binding;protein modification by small protein conjugation or removal;anion binding;DNA repair;nucleotide binding;cellular response to DNA damage stimulus;nucleoside phosphate binding;cellular response to stress;small molecule binding;DNA metabolic process;ion binding;cellular protein modification process;heterocyclic compound binding;protein modification process;organic cyclic compound binding;macromolecule modification;binding;cellular response to stimulus;ubiquitin conjugating enzyme activity;nucleic acid metabolic process;ubiquitin-like protein conjugating enzyme activity;cellular protein metabolic process;ubiquitin-protein transferase activity;protein metabolic process;ubiquitin-like protein transferase activity;nucleobase-containing compound metabolic process;catalytic activity, acting on a protein;heterocycle metabolic process;transferase activity;cellular aromatic compound metabolic process;organic cyclic compound metabolic process;catalytic activity;cellular macromolecule metabolic process;cellular nitrogen compound metabolic process;organonitrogen compound metabolic process;macromolecule metabolic process;nitrogen compound metabolic process;primary metabolic process;cellular metabolic process;organic substance metabolic process;metabolic process;cellular process	Coding	AS_3UTR;AS_5UTR	uORF	-	MATVLASLLGSCANKLKDIIIDEAILILGVEKELAEVLRRVELIQCCIYDAEKRRTKEQAVNNWLGQLRDVIYDVDEMLDVARCKGSKLLPDHPSSSSSISVACKGLSVSSCFSNIGPRRDVAVRIRSLNKKIENILKDVVFLTLNTSIQPTRNGPTSKLIRSSNLVEPNLVGKEMKYASRKLVDLVVAHKGSKSYKLAIVGTGGVGKTTLAQKIYNNPKVKGSFKMQAWTCVSQDYNEVTLLKEVLRNIGVHHEQGETIAELQRKLAETIEGKSFFLVLDDVWHSNVWTDLLRPALHETTSGVILVTTRDDQITRRVGAEHTHRVDLMSAEVGWELLWKSMNIEGEKEVQNLRNTGIEIVHKCGHLPLAIKVTASALASRDLTENEWKNYLGKYAGSQSMLSDEIEGALYLSYDELPHRLKQCFLYCALYAEDSIMLRGDVTRLWIAEGFIEEQQGQLLEDIAEEYYHELIHRNLLQPDILYFDMSHCKMHDLLRQLALNISREECFIGDVETLRGGNMSKLRRITAVIKKDTLVLPRVDKVDVKVRTFLTVVGPWRSGDTLFKRFLLLRVLVLNYSLVQSIPDYIGKLIHLRLLNLDHTGISCLPESIGSLKNLQALSLRWCNDLHNLPLAMTLLCSLRCLDLFSTKINQVPKGIGKLKFLTCLRYPVGNGSDNAVVQDGWMLEELSSLSQMRYLSLVNLDRAAHCSTDALLTDKKHLKRLVLKWTERGDGSYSEEDISDAEKVIEQLIPPPNLEDLYILHFFGQRFGTTCLSSLVYLILEDVRSCVELPAIWQLPNLKFLKIVEAPAVTKVGPEFVGCKKGDPVCNELVAFPKLERLIFIDMPNWEAWSFFEEEVVAADARGEDGAAEIQNEDAQSPRLQLLPRLVLLTLDGCPKLRALPRQLGKETTRLKELKLIGTNSLKAVEDLPLLSELLNIQKCEGLQRISNLPQVTELRVRGCPNLSHVEGLVSLQQLGLGEDMQEISSRWVPGLQNQHQRLHGEDLDVYTLSTS
BaRT2v18chr3HG120790.7	BaRT2v18chr3HG120790	chr3H	21752832	21757893	-	HC Iso-Seq	Fixed window	21756758	21757893	21753713	21756757	21752832	21753712	21756755	21756757	21753713	21753715	Putative nucleotide-binding leucine-rich-repeat protein 1;Putative disease resistance protein RGA4	0.4924928955867794;0.4760688885212222	GO:0043531;GO:0006952;GO:0005634;GO:0006950;GO:0032559;GO:0043231;GO:0050896;GO:0030554;GO:0043227;GO:0005524;GO:0070534;GO:0043229;GO:0032555;GO:0006301;GO:0043226;GO:0017076;GO:0000209;GO:0005622;GO:0032553;GO:0016567;GO:0110165;GO:0035639;GO:0032446;GO:0097367;GO:0070647;GO:0043168;GO:0006281;GO:0000166;GO:0006974;GO:1901265;GO:0033554;GO:0036094;GO:0006259;GO:0043167;GO:0006464;GO:1901363;GO:0036211;GO:0097159;GO:0043412;GO:0005488;GO:0051716;GO:0061631;GO:0090304;GO:0061650;GO:0044267;GO:0004842;GO:0019538;GO:0019787;GO:0006139;GO:0140096;GO:0046483;GO:0016740;GO:0006725;GO:1901360;GO:0003824;GO:0044260;GO:0034641;GO:1901564;GO:0043170;GO:0006807;GO:0044238;GO:0044237;GO:0071704;GO:0008152;GO:0009987	ADP binding;defense response;nucleus;response to stress;adenyl ribonucleotide binding;intracellular membrane-bounded organelle;response to stimulus;adenyl nucleotide binding;membrane-bounded organelle;ATP binding;protein K63-linked ubiquitination;intracellular organelle;purine ribonucleotide binding;postreplication repair;organelle;purine nucleotide binding;protein polyubiquitination;intracellular anatomical structure;ribonucleotide binding;protein ubiquitination;cellular anatomical entity;purine ribonucleoside triphosphate binding;protein modification by small protein conjugation;carbohydrate derivative binding;protein modification by small protein conjugation or removal;anion binding;DNA repair;nucleotide binding;cellular response to DNA damage stimulus;nucleoside phosphate binding;cellular response to stress;small molecule binding;DNA metabolic process;ion binding;cellular protein modification process;heterocyclic compound binding;protein modification process;organic cyclic compound binding;macromolecule modification;binding;cellular response to stimulus;ubiquitin conjugating enzyme activity;nucleic acid metabolic process;ubiquitin-like protein conjugating enzyme activity;cellular protein metabolic process;ubiquitin-protein transferase activity;protein metabolic process;ubiquitin-like protein transferase activity;nucleobase-containing compound metabolic process;catalytic activity, acting on a protein;heterocycle metabolic process;transferase activity;cellular aromatic compound metabolic process;organic cyclic compound metabolic process;catalytic activity;cellular macromolecule metabolic process;cellular nitrogen compound metabolic process;organonitrogen compound metabolic process;macromolecule metabolic process;nitrogen compound metabolic process;primary metabolic process;cellular metabolic process;organic substance metabolic process;metabolic process;cellular process	Coding	AS_3UTR;AS_5UTR	uORF	-	MATVLASLLGSCANKLKDIIIDEAILILGVEKELAEVLRRVELIQCCIYDAEKRRTKEQAVNNWLGQLRDVIYDVDEMLDVARCKGSKLLPDHPSSSSSISVACKGLSVSSCFSNIGPRRDVAVRIRSLNKKIENILKDVVFLTLNTSIQPTRNGPTSKLIRSSNLVEPNLVGKEMKYASRKLVDLVVAHKGSKSYKLAIVGTGGVGKTTLAQKIYNNPKVKGSFKMQAWTCVSQDYNEVTLLKEVLRNIGVHHEQGETIAELQRKLAETIEGKSFFLVLDDVWHSNVWTDLLRPALHETTSGVILVTTRDDQITRRVGAEHTHRVDLMSAEVGWELLWKSMNIEGEKEVQNLRNTGIEIVHKCGHLPLAIKVTASALASRDLTENEWKNYLGKYAGSQSMLSDEIEGALYLSYDELPHRLKQCFLYCALYAEDSIMLRGDVTRLWIAEGFIEEQQGQLLEDIAEEYYHELIHRNLLQPDILYFDMSHCKMHDLLRQLALNISREECFIGDVETLRGGNMSKLRRITAVIKKDTLVLPRVDKVDVKVRTFLTVVGPWRSGDTLFKRFLLLRVLVLNYSLVQSIPDYIGKLIHLRLLNLDHTGISCLPESIGSLKNLQALSLRWCNDLHNLPLAMTLLCSLRCLDLFSTKINQVPKGIGKLKFLTCLRYPVGNGSDNAVVQDGWMLEELSSLSQMRYLSLVNLDRAAHCSTDALLTDKKHLKRLVLKWTERGDGSYSEEDISDAEKVIEQLIPPPNLEDLYILHFFGQRFGTTCLSSLVYLILEDVRSCVELPAIWQLPNLKFLKIVEAPAVTKVGPEFVGCKKGDPVCNELVAFPKLERLIFIDMPNWEAWSFFEEEVVAADARGEDGAAEIQNEDAQSPRLQLLPRLVLLTLDGCPKLRALPRQLGKETTRLKELKLIGTNSLKAVEDLPLLSELLNIQKCEGLQRISNLPQVTELRVRGCPNLSHVEGLVSLQQLGLGEDMQEISSRWVPGLQNQHQRLHGEDLDVYTLSTS
BaRT2v18chr3HG120800.1	BaRT2v18chr3HG120800	chr3H	21766106	21766343	-	Illumina	Illumina	21766330	21766343	21766213	21766329	21766106	21766212	21766327	21766329	21766213	21766215					Non_Coding	Short_ORF	-	-
BaRT2v18chr3HG120810.1	BaRT2v18chr3HG120810	chr3H	21832944	21838478	+	HC Iso-Seq	Enriched TSS and TES	21832944	21833011	21833012	21834243	21834244	21838478	21833012	21833014	21834241	21834243			GO:0005829;GO:0005737;GO:0016021;GO:0031224;GO:0005622;GO:0016020;GO:0110165;GO:0031146;GO:0019005;GO:0016874;GO:0031461;GO:0043161;GO:0003824;GO:0000151;GO:0010498;GO:0006511;GO:1990234;GO:0019941;GO:0140535;GO:0043632;GO:0005829;GO:0051603;GO:1902494;GO:0044257;GO:0032991;GO:0030163;GO:0005737;GO:0044265;GO:0005622;GO:0009057;GO:0110165;GO:1901565;GO:0044248;GO:1901575;GO:0009056;GO:0006508;GO:0044267;GO:0019538;GO:0044260;GO:1901564;GO:0043170;GO:0006807;GO:0044238;GO:0044237;GO:0071704;GO:0008152;GO:0009987;GO:0031146;GO:0019005;GO:0031461;GO:0043161;GO:0005829;GO:0010498;GO:0000151;GO:0006511;GO:0019941;GO:1990234;GO:0043632;GO:0140535;GO:0051603;GO:1902494;GO:0044257;GO:0016021;GO:0030163;GO:0031224;GO:0044265;GO:0032991;GO:0009057;GO:0005737;GO:1901565;GO:0016020;GO:0044248;GO:0005622;GO:1901575;GO:0110165;GO:0009056;GO:0006508;GO:0044267;GO:0019538;GO:0044260;GO:1901564;GO:0043170;GO:0006807;GO:0044238;GO:0044237;GO:0071704;GO:0008152;GO:0009987;GO:0031146;GO:0019005;GO:0016874;GO:0031461;GO:0043161;GO:0003824;GO:0000151;GO:0010498;GO:0006511;GO:1990234;GO:0019941;GO:0140535;GO:0043632;GO:0005829;GO:0051603;GO:1902494;GO:0044257;GO:0032991;GO:0030163;GO:0005737;GO:0044265;GO:0005622;GO:0009057;GO:0110165;GO:1901565;GO:0044248;GO:1901575;GO:0009056;GO:0006508;GO:0044267;GO:0019538;GO:0044260;GO:1901564;GO:0043170;GO:0006807;GO:0044238;GO:0044237;GO:0071704;GO:0008152;GO:0009987;GO:0031146;GO:0019005;GO:0016874;GO:0031461;GO:0043161;GO:0003824;GO:0000151;GO:0010498;GO:0006511;GO:1990234;GO:0019941;GO:0140535;GO:0043632;GO:0005829;GO:0051603;GO:1902494;GO:0044257;GO:0032991;GO:0030163;GO:0005737;GO:0044265;GO:0005622;GO:0009057;GO:0110165;GO:1901565;GO:0044248;GO:1901575;GO:0009056;GO:0006508;GO:0044267;GO:0019538;GO:0044260;GO:1901564;GO:0043170;GO:0006807;GO:0044238;GO:0044237;GO:0071704;GO:0008152;GO:0009987;GO:0031146;GO:0019005;GO:0016874;GO:0031461;GO:0043161;GO:0003824;GO:0000151;GO:0010498;GO:0006511;GO:1990234;GO:0019941;GO:0140535;GO:0043632;GO:0005829;GO:0051603;GO:1902494;GO:0044257;GO:0032991;GO:0030163;GO:0005737;GO:0044265;GO:0005622;GO:0009057;GO:0110165;GO:1901565;GO:0044248;GO:1901575;GO:0009056;GO:0006508;GO:0044267;GO:0019538;GO:0044260;GO:1901564;GO:0043170;GO:0006807;GO:0044238;GO:0044237;GO:0071704;GO:0008152;GO:0009987;GO:0031146;GO:0019005;GO:0016874;GO:0031461;GO:0043161;GO:0003824;GO:0000151;GO:0010498;GO:0006511;GO:1990234;GO:0019941;GO:0140535;GO:0043632;GO:0005829;GO:0051603;GO:1902494;GO:0044257;GO:0032991;GO:0030163;GO:0005737;GO:0044265;GO:0005622;GO:0009057;GO:0110165;GO:1901565;GO:0044248;GO:1901575;GO:0009056;GO:0006508;GO:0044267;GO:0019538;GO:0044260;GO:1901564;GO:0043170;GO:0006807;GO:0044238;GO:0044237;GO:0071704;GO:0008152;GO:0009987	cytosol;cytoplasm;integral component of membrane;intrinsic component of membrane;intracellular anatomical structure;membrane;cellular anatomical entity;SCF-dependent proteasomal ubiquitin-dependent protein catabolic process;SCF ubiquitin ligase complex;ligase activity;cullin-RING ubiquitin ligase complex;proteasome-mediated ubiquitin-dependent protein catabolic process;catalytic activity;ubiquitin ligase complex;proteasomal protein catabolic process;ubiquitin-dependent protein catabolic process;transferase complex;modification-dependent protein catabolic process;intracellular protein-containing complex;modification-dependent macromolecule catabolic process;cytosol;proteolysis involved in cellular protein catabolic process;catalytic complex;cellular protein catabolic process;protein-containing complex;protein catabolic process;cytoplasm;cellular macromolecule catabolic process;intracellular anatomical structure;macromolecule catabolic process;cellular anatomical entity;organonitrogen compound catabolic process;cellular catabolic process;organic substance catabolic process;catabolic process;proteolysis;cellular protein metabolic process;protein metabolic process;cellular macromolecule metabolic process;organonitrogen compound metabolic process;macromolecule metabolic process;nitrogen compound metabolic process;primary metabolic process;cellular metabolic process;organic substance metabolic process;metabolic process;cellular process;SCF-dependent proteasomal ubiquitin-dependent protein catabolic process;SCF ubiquitin ligase complex;cullin-RING ubiquitin ligase complex;proteasome-mediated ubiquitin-dependent protein catabolic process;cytosol;proteasomal protein catabolic process;ubiquitin ligase complex;ubiquitin-dependent protein catabolic process;modification-dependent protein catabolic process;transferase complex;modification-dependent macromolecule catabolic process;intracellular protein-containing complex;proteolysis involved in cellular protein catabolic process;catalytic complex;cellular protein catabolic process;integral component of membrane;protein catabolic process;intrinsic component of membrane;cellular macromolecule catabolic process;protein-containing complex;macromolecule catabolic process;cytoplasm;organonitrogen compound catabolic process;membrane;cellular catabolic process;intracellular anatomical structure;organic substance catabolic process;cellular anatomical entity;catabolic process;proteolysis;cellular protein metabolic process;protein metabolic process;cellular macromolecule metabolic process;organonitrogen compound metabolic process;macromolecule metabolic process;nitrogen compound metabolic process;primary metabolic process;cellular metabolic process;organic substance metabolic process;metabolic process;cellular process;SCF-dependent proteasomal ubiquitin-dependent protein catabolic process;SCF ubiquitin ligase complex;ligase activity;cullin-RING ubiquitin ligase complex;proteasome-mediated ubiquitin-dependent protein catabolic process;catalytic activity;ubiquitin ligase complex;proteasomal protein catabolic process;ubiquitin-dependent protein catabolic process;transferase complex;modification-dependent protein catabolic process;intracellular protein-containing complex;modification-dependent macromolecule catabolic process;cytosol;proteolysis involved in cellular protein catabolic process;catalytic complex;cellular protein catabolic process;protein-containing complex;protein catabolic process;cytoplasm;cellular macromolecule catabolic process;intracellular anatomical structure;macromolecule catabolic process;cellular anatomical entity;organonitrogen compound catabolic process;cellular catabolic process;organic substance catabolic process;catabolic process;proteolysis;cellular protein metabolic process;protein metabolic process;cellular macromolecule metabolic process;organonitrogen compound metabolic process;macromolecule metabolic process;nitrogen compound metabolic process;primary metabolic process;cellular metabolic process;organic substance metabolic process;metabolic process;cellular process;SCF-dependent proteasomal ubiquitin-dependent protein catabolic process;SCF ubiquitin ligase complex;ligase activity;cullin-RING ubiquitin ligase complex;proteasome-mediated ubiquitin-dependent protein catabolic process;catalytic activity;ubiquitin ligase complex;proteasomal protein catabolic process;ubiquitin-dependent protein catabolic process;transferase complex;modification-dependent protein catabolic process;intracellular protein-containing complex;modification-dependent macromolecule catabolic process;cytosol;proteolysis involved in cellular protein catabolic process;catalytic complex;cellular protein catabolic process;protein-containing complex;protein catabolic process;cytoplasm;cellular macromolecule catabolic process;intracellular anatomical structure;macromolecule catabolic process;cellular anatomical entity;organonitrogen compound catabolic process;cellular catabolic process;organic substance catabolic process;catabolic process;proteolysis;cellular protein metabolic process;protein metabolic process;cellular macromolecule metabolic process;organonitrogen compound metabolic process;macromolecule metabolic process;nitrogen compound metabolic process;primary metabolic process;cellular metabolic process;organic substance metabolic process;metabolic process;cellular process;SCF-dependent proteasomal ubiquitin-dependent protein catabolic process;SCF ubiquitin ligase complex;ligase activity;cullin-RING ubiquitin ligase complex;proteasome-mediated ubiquitin-dependent protein catabolic process;catalytic activity;ubiquitin ligase complex;proteasomal protein catabolic process;ubiquitin-dependent protein catabolic process;transferase complex;modification-dependent protein catabolic process;intracellular protein-containing complex;modification-dependent macromolecule catabolic process;cytosol;proteolysis involved in cellular protein catabolic process;catalytic complex;cellular protein catabolic process;protein-containing complex;protein catabolic process;cytoplasm;cellular macromolecule catabolic process;intracellular anatomical structure;macromolecule catabolic process;cellular anatomical entity;organonitrogen compound catabolic process;cellular catabolic process;organic substance catabolic process;catabolic process;proteolysis;cellular protein metabolic process;protein metabolic process;cellular macromolecule metabolic process;organonitrogen compound metabolic process;macromolecule metabolic process;nitrogen compound metabolic process;primary metabolic process;cellular metabolic process;organic substance metabolic process;metabolic process;cellular process;SCF-dependent proteasomal ubiquitin-dependent protein catabolic process;SCF ubiquitin ligase complex;ligase activity;cullin-RING ubiquitin ligase complex;proteasome-mediated ubiquitin-dependent protein catabolic process;catalytic activity;ubiquitin ligase complex;proteasomal protein catabolic process;ubiquitin-dependent protein catabolic process;transferase complex;modification-dependent protein catabolic process;intracellular protein-containing complex;modification-dependent macromolecule catabolic process;cytosol;proteolysis involved in cellular protein catabolic process;catalytic complex;cellular protein catabolic process;protein-containing complex;protein catabolic process;cytoplasm;cellular macromolecule catabolic process;intracellular anatomical structure;macromolecule catabolic process;cellular anatomical entity;organonitrogen compound catabolic process;cellular catabolic process;organic substance catabolic process;catabolic process;proteolysis;cellular protein metabolic process;protein metabolic process;cellular macromolecule metabolic process;organonitrogen compound metabolic process;macromolecule metabolic process;nitrogen compound metabolic process;primary metabolic process;cellular metabolic process;organic substance metabolic process;metabolic process;cellular process	Coding	-	-	-	MAAAADEAWCRETVPRVMALVSPRLPQRDACALLSVSPWCHRALAANPKLWEVLDLHEMKKAGERLISALSLARYRHLKVVNLEFAQDIEDRHFLHLKETGAVLLEELELLNLNACQKISDTGIEAATSICPNLRALSIYWIVGLTDESIGHVVKNCKQIIDLNLSGCKVLLLYHVFSAYGVFSLSNNEVLYGRARLSS
BaRT2v18chr3HG120810.2	BaRT2v18chr3HG120810	chr3H	21832944	21838479	+	HC Iso-Seq	Enriched TSS and TES	21832944	21833011	21833012	21833809	21833810	21838479	21833012	21833014	21833807	21833809					Coding	-	-	-	MAAAADEAWCRETVPRVMALVSPRLPQRDACALLSVSPWCHRALAANPKLWEVLDLHEMKKAGERLISALSLARYRHLKVVNLEFAQDIEDRHFLHLKETVKFSLLCTTF
BaRT2v18chr3HG120810.3	BaRT2v18chr3HG120810	chr3H	21832950	21838742	+	Illumina	Illumina	21832950	21833011	21833012	21838214	21838215	21838742	21833012	21833014	21838212	21838214	RNI-like superfamily protein isoform 1;F-box protein isoform X1;Leucine-rich repeat;Leucine-rich repeat, cysteine-containing subtype	0.5479609928735312;0.4963053273711733;0.4268873928874437;0.37700005441068557	GO:0031146;GO:0019005;GO:0016874;GO:0031461;GO:0043161;GO:0003824;GO:0000151;GO:0010498;GO:0006511;GO:1990234;GO:0019941;GO:0140535;GO:0043632;GO:0005829;GO:0051603;GO:1902494;GO:0044257;GO:0032991;GO:0030163;GO:0005737;GO:0044265;GO:0005622;GO:0009057;GO:0110165;GO:1901565;GO:0044248;GO:1901575;GO:0009056;GO:0006508;GO:0044267;GO:0019538;GO:0044260;GO:1901564;GO:0043170;GO:0006807;GO:0044238;GO:0044237;GO:0071704;GO:0008152;GO:0009987	SCF-dependent proteasomal ubiquitin-dependent protein catabolic process;SCF ubiquitin ligase complex;ligase activity;cullin-RING ubiquitin ligase complex;proteasome-mediated ubiquitin-dependent protein catabolic process;catalytic activity;ubiquitin ligase complex;proteasomal protein catabolic process;ubiquitin-dependent protein catabolic process;transferase complex;modification-dependent protein catabolic process;intracellular protein-containing complex;modification-dependent macromolecule catabolic process;cytosol;proteolysis involved in cellular protein catabolic process;catalytic complex;cellular protein catabolic process;protein-containing complex;protein catabolic process;cytoplasm;cellular macromolecule catabolic process;intracellular anatomical structure;macromolecule catabolic process;cellular anatomical entity;organonitrogen compound catabolic process;cellular catabolic process;organic substance catabolic process;catabolic process;proteolysis;cellular protein metabolic process;protein metabolic process;cellular macromolecule metabolic process;organonitrogen compound metabolic process;macromolecule metabolic process;nitrogen compound metabolic process;primary metabolic process;cellular metabolic process;organic substance metabolic process;metabolic process;cellular process	Coding	-	-	-	MAAAADEAWCRETVPRVMALVSPRLPQRDACALLSVSPWCHRALAANPKLWEVLDLHEMKKAGERLISALSLARYRHLKVVNLEFAQDIEDRHFLHLKETGAVLLEELELLNLNACQKISDTGIEAATSICPNLRALSIYWIVGLTDESIGHVVKNCKQIIDLNLSGCKNISDRGIQLVADNYQGLQKLDITRCIKLTDDALQKVLEKCSALESLNIFTDKAYSKIGYLANLTFLDLCGAQNLTDDGLSSISRCGRLTYLNLSWCVRVTDVGVVAIAQGCRSLQLLSLFGILGVTDACLEVLSKSCLNSLTTLDVNGCTGIKKRSRNDLIQLFPLLSCFKVHS
BaRT2v18chr3HG120810.4	BaRT2v18chr3HG120810	chr3H	21832951	21838478	+	HC Iso-Seq	Enriched TSS and TES	21832951	21833011	21833012	21835435	21835436	21838478	21833012	21833014	21835433	21835435	RNI-like superfamily protein isoform 3;F-box and leucine-rich repeat protein 2/20	0.9281733450936941;0.45319404987999834	GO:0031146;GO:0019005;GO:0031461;GO:0043161;GO:0005829;GO:0010498;GO:0000151;GO:0006511;GO:0019941;GO:1990234;GO:0043632;GO:0140535;GO:0051603;GO:1902494;GO:0044257;GO:0016021;GO:0030163;GO:0031224;GO:0044265;GO:0032991;GO:0009057;GO:0005737;GO:1901565;GO:0016020;GO:0044248;GO:0005622;GO:1901575;GO:0110165;GO:0009056;GO:0006508;GO:0044267;GO:0019538;GO:0044260;GO:1901564;GO:0043170;GO:0006807;GO:0044238;GO:0044237;GO:0071704;GO:0008152;GO:0009987	SCF-dependent proteasomal ubiquitin-dependent protein catabolic process;SCF ubiquitin ligase complex;cullin-RING ubiquitin ligase complex;proteasome-mediated ubiquitin-dependent protein catabolic process;cytosol;proteasomal protein catabolic process;ubiquitin ligase complex;ubiquitin-dependent protein catabolic process;modification-dependent protein catabolic process;transferase complex;modification-dependent macromolecule catabolic process;intracellular protein-containing complex;proteolysis involved in cellular protein catabolic process;catalytic complex;cellular protein catabolic process;integral component of membrane;protein catabolic process;intrinsic component of membrane;cellular macromolecule catabolic process;protein-containing complex;macromolecule catabolic process;cytoplasm;organonitrogen compound catabolic process;membrane;cellular catabolic process;intracellular anatomical structure;organic substance catabolic process;cellular anatomical entity;catabolic process;proteolysis;cellular protein metabolic process;protein metabolic process;cellular macromolecule metabolic process;organonitrogen compound metabolic process;macromolecule metabolic process;nitrogen compound metabolic process;primary metabolic process;cellular metabolic process;organic substance metabolic process;metabolic process;cellular process	Coding	-	-	-	MAAAADEAWCRETVPRVMALVSPRLPQRDACALLSVSPWCHRALAANPKLWEVLDLHEMKKAGERLISALSLARYRHLKVVNLEFAQDIEDRHFLHLKETGAVLLEELELLNLNACQKISDTGIEAATSICPNLRALSIYWIVGLTDESIGHVVKNCKQIIDLNLSGCKNISDRGIQLVADNYQGLQKLDITRYNFFLYGVMGLVPDFKFQKPK
BaRT2v18chr3HG120810.5	BaRT2v18chr3HG120810	chr3H	21832958	21838470	+	Illumina	Illumina	21832958	21833011	21833012	21833720	21833721	21838470	21833012	21833014	21833718	21833720					Coding	-	-	-	MAAAADEAWCRETVPRVMALVSPRLPQRDACALLSVSPWCHRALAANPKLWEVLDLHEMKKAGERLISALSLVIITIIPSPSLPSRQYFCSVSMDIPCIFTERNIDQLLPCIPHGIVISKS
BaRT2v18chr3HG120810.6	BaRT2v18chr3HG120810	chr3H	21832979	21838478	+	HC Iso-Seq	Enriched TSS and TES	21832979	21833011	21833012	21838214	21838215	21838478	21833012	21833014	21838212	21838214	RNI-like superfamily protein isoform 1;F-box protein isoform X1;Leucine-rich repeat;Leucine-rich repeat, cysteine-containing subtype	0.5479372151743448;0.49659860505336106;0.4267592994125916;0.37712158615291713	GO:0031146;GO:0019005;GO:0016874;GO:0031461;GO:0043161;GO:0003824;GO:0000151;GO:0010498;GO:0006511;GO:1990234;GO:0019941;GO:0140535;GO:0043632;GO:0005829;GO:0051603;GO:1902494;GO:0044257;GO:0032991;GO:0030163;GO:0005737;GO:0044265;GO:0005622;GO:0009057;GO:0110165;GO:1901565;GO:0044248;GO:1901575;GO:0009056;GO:0006508;GO:0044267;GO:0019538;GO:0044260;GO:1901564;GO:0043170;GO:0006807;GO:0044238;GO:0044237;GO:0071704;GO:0008152;GO:0009987	SCF-dependent proteasomal ubiquitin-dependent protein catabolic process;SCF ubiquitin ligase complex;ligase activity;cullin-RING ubiquitin ligase complex;proteasome-mediated ubiquitin-dependent protein catabolic process;catalytic activity;ubiquitin ligase complex;proteasomal protein catabolic process;ubiquitin-dependent protein catabolic process;transferase complex;modification-dependent protein catabolic process;intracellular protein-containing complex;modification-dependent macromolecule catabolic process;cytosol;proteolysis involved in cellular protein catabolic process;catalytic complex;cellular protein catabolic process;protein-containing complex;protein catabolic process;cytoplasm;cellular macromolecule catabolic process;intracellular anatomical structure;macromolecule catabolic process;cellular anatomical entity;organonitrogen compound catabolic process;cellular catabolic process;organic substance catabolic process;catabolic process;proteolysis;cellular protein metabolic process;protein metabolic process;cellular macromolecule metabolic process;organonitrogen compound metabolic process;macromolecule metabolic process;nitrogen compound metabolic process;primary metabolic process;cellular metabolic process;organic substance metabolic process;metabolic process;cellular process	Coding	-	-	-	MAAAADEAWCRETVPRVMALVSPRLPQRDACALLSVSPWCHRALAANPKLWEVLDLHEMKKAGERLISALSLARYRHLKVVNLEFAQDIEDRHFLHLKETGAVLLEELELLNLNACQKISDTGIEAATSICPNLRALSIYWIVGLTDESIGHVVKNCKQIIDLNLSGCKNISDRGIQLVADNYQGLQKLDITRCIKLTDDALQKVLEKCSALESLNMYALSSFTDKAYSKIGYLANLTFLDLCGAQNLTDDGLSSISRCGRLTYLNLSWCVRVTDVGVVAIAQGCRSLQLLSLFGILGVTDACLEVLSKSCLNSLTTLDVNGCTGIKKRSRNDLIQLFPLLSCFKVHS
BaRT2v18chr3HG120810.7	BaRT2v18chr3HG120810	chr3H	21832979	21838478	+	HC Iso-Seq	Enriched TSS and TES	21832979	21833011	21833012	21838214	21838215	21838478	21833012	21833014	21838212	21838214	RNI-like superfamily protein isoform 1;F-box protein isoform X1;Leucine-rich repeat;Leucine-rich repeat, cysteine-containing subtype	0.5483090581821413;0.49660575000723645;0.42677666533098724;0.37679128119687166	GO:0031146;GO:0019005;GO:0016874;GO:0031461;GO:0043161;GO:0003824;GO:0000151;GO:0010498;GO:0006511;GO:1990234;GO:0019941;GO:0140535;GO:0043632;GO:0005829;GO:0051603;GO:1902494;GO:0044257;GO:0032991;GO:0030163;GO:0005737;GO:0044265;GO:0005622;GO:0009057;GO:0110165;GO:1901565;GO:0044248;GO:1901575;GO:0009056;GO:0006508;GO:0044267;GO:0019538;GO:0044260;GO:1901564;GO:0043170;GO:0006807;GO:0044238;GO:0044237;GO:0071704;GO:0008152;GO:0009987	SCF-dependent proteasomal ubiquitin-dependent protein catabolic process;SCF ubiquitin ligase complex;ligase activity;cullin-RING ubiquitin ligase complex;proteasome-mediated ubiquitin-dependent protein catabolic process;catalytic activity;ubiquitin ligase complex;proteasomal protein catabolic process;ubiquitin-dependent protein catabolic process;transferase complex;modification-dependent protein catabolic process;intracellular protein-containing complex;modification-dependent macromolecule catabolic process;cytosol;proteolysis involved in cellular protein catabolic process;catalytic complex;cellular protein catabolic process;protein-containing complex;protein catabolic process;cytoplasm;cellular macromolecule catabolic process;intracellular anatomical structure;macromolecule catabolic process;cellular anatomical entity;organonitrogen compound catabolic process;cellular catabolic process;organic substance catabolic process;catabolic process;proteolysis;cellular protein metabolic process;protein metabolic process;cellular macromolecule metabolic process;organonitrogen compound metabolic process;macromolecule metabolic process;nitrogen compound metabolic process;primary metabolic process;cellular metabolic process;organic substance metabolic process;metabolic process;cellular process	Coding	-	-	-	MAAAADEAWCRETVPRVMALVSPRLPQRDACALLSVSPWCHRALAANPKLWEVLDLHEMKKAGERLISALSLARYRHLKVVNLEFAQDIEDRHFLHLKETGAVLLEELELLNLNACQKISDTGIEAATSICPNLRALSIYWIVGLTDESIGHVVKNCKQIIDLNLSGCKNISDRGIQLVADNYQGLQKLDITRCIKLTDDALQKVLEKCSALESLNMYALSSFTDKAYSKIGYLANLTFLDLCGAQNLTDDGLSSISRCGRLTYLNLSWCVRVTDVGVVAIAQGCRSLQLLSLFGILGVTDACLEVLSKSCLNSLTTLDVNGCTGIKRSRNDLIQLFPLLSCFKVHS
BaRT2v18chr3HG120810.8	BaRT2v18chr3HG120810	chr3H	21832979	21838478	+	HC Iso-Seq	Enriched TSS and TES	21832979	21833011	21833012	21836073	21836074	21838478	21833012	21833014	21836071	21836073	F-box protein isoform X1;Leucine-rich repeat;Ubiquitin-protein ligase, putative	0.5321543524114227;0.454665875471457;0.33112031582935875	GO:0031146;GO:0019005;GO:0016874;GO:0031461;GO:0043161;GO:0003824;GO:0000151;GO:0010498;GO:0006511;GO:1990234;GO:0019941;GO:0140535;GO:0043632;GO:0005829;GO:0051603;GO:1902494;GO:0044257;GO:0032991;GO:0030163;GO:0005737;GO:0044265;GO:0005622;GO:0009057;GO:0110165;GO:1901565;GO:0044248;GO:1901575;GO:0009056;GO:0006508;GO:0044267;GO:0019538;GO:0044260;GO:1901564;GO:0043170;GO:0006807;GO:0044238;GO:0044237;GO:0071704;GO:0008152;GO:0009987	SCF-dependent proteasomal ubiquitin-dependent protein catabolic process;SCF ubiquitin ligase complex;ligase activity;cullin-RING ubiquitin ligase complex;proteasome-mediated ubiquitin-dependent protein catabolic process;catalytic activity;ubiquitin ligase complex;proteasomal protein catabolic process;ubiquitin-dependent protein catabolic process;transferase complex;modification-dependent protein catabolic process;intracellular protein-containing complex;modification-dependent macromolecule catabolic process;cytosol;proteolysis involved in cellular protein catabolic process;catalytic complex;cellular protein catabolic process;protein-containing complex;protein catabolic process;cytoplasm;cellular macromolecule catabolic process;intracellular anatomical structure;macromolecule catabolic process;cellular anatomical entity;organonitrogen compound catabolic process;cellular catabolic process;organic substance catabolic process;catabolic process;proteolysis;cellular protein metabolic process;protein metabolic process;cellular macromolecule metabolic process;organonitrogen compound metabolic process;macromolecule metabolic process;nitrogen compound metabolic process;primary metabolic process;cellular metabolic process;organic substance metabolic process;metabolic process;cellular process	Coding	-	-	-	MAAAADEAWCRETVPRVMALVSPRLPQRDACALLSVSPWCHRALAANPKLWEVLDLHEMKKAGERLISALSLARYRHLKVVNLEFAQDIEDRHFLHLKETGAVLLEELELLNLNACQKISDTGIEAATSICPNLRALSIYWIVGLTDESIGHVVKNCKQIIDLNLSGCKNISDRGIQLVADNYQGLQKLDITRCIKLTDDALQKVLEKCSALESLNMYALSSFTDKAYSKIGYLANLTFLDLCGAQYIKMWTFDISKFILVRTCY
BaRT2v18chr3HG120810.9	BaRT2v18chr3HG120810	chr3H	21832979	21838481	+	HC Iso-Seq	Enriched TSS and TES	21832979	21833011	21833012	21833643	21833644	21838481	21833012	21833014	21833641	21833643					Coding	-	-	-	MAAAADEAWCRETVPRVMALVSPRLPQRDACALLSVSPWCHRALAANPKLWEVLDLHEMKKAGERLISALSLVIITIIPSPSLPSRQYFCSVSMDIPCIFTERNIDQLLPCIPWYTVPIPNFIPV
BaRT2v18chr3HG120810.10	BaRT2v18chr3HG120810	chr3H	21832992	21838478	+	HC Iso-Seq	Enriched TSS and TES	21832992	21833011	21833012	21835974	21835975	21838478	21833012	21833014	21835972	21835974	F-box protein isoform X1;Leucine-rich repeat;Ubiquitin-protein ligase, putative	0.5313017388936705;0.45491555756771174;0.32993796574324574	GO:0031146;GO:0019005;GO:0016874;GO:0031461;GO:0043161;GO:0003824;GO:0000151;GO:0010498;GO:0006511;GO:1990234;GO:0019941;GO:0140535;GO:0043632;GO:0005829;GO:0051603;GO:1902494;GO:0044257;GO:0032991;GO:0030163;GO:0005737;GO:0044265;GO:0005622;GO:0009057;GO:0110165;GO:1901565;GO:0044248;GO:1901575;GO:0009056;GO:0006508;GO:0044267;GO:0019538;GO:0044260;GO:1901564;GO:0043170;GO:0006807;GO:0044238;GO:0044237;GO:0071704;GO:0008152;GO:0009987	SCF-dependent proteasomal ubiquitin-dependent protein catabolic process;SCF ubiquitin ligase complex;ligase activity;cullin-RING ubiquitin ligase complex;proteasome-mediated ubiquitin-dependent protein catabolic process;catalytic activity;ubiquitin ligase complex;proteasomal protein catabolic process;ubiquitin-dependent protein catabolic process;transferase complex;modification-dependent protein catabolic process;intracellular protein-containing complex;modification-dependent macromolecule catabolic process;cytosol;proteolysis involved in cellular protein catabolic process;catalytic complex;cellular protein catabolic process;protein-containing complex;protein catabolic process;cytoplasm;cellular macromolecule catabolic process;intracellular anatomical structure;macromolecule catabolic process;cellular anatomical entity;organonitrogen compound catabolic process;cellular catabolic process;organic substance catabolic process;catabolic process;proteolysis;cellular protein metabolic process;protein metabolic process;cellular macromolecule metabolic process;organonitrogen compound metabolic process;macromolecule metabolic process;nitrogen compound metabolic process;primary metabolic process;cellular metabolic process;organic substance metabolic process;metabolic process;cellular process	Coding	-	-	-	MAAAADEAWCRETVPRVMALVSPRLPQRDACALLSVSPWCHRALAANPKLWEVLDLHEMKKAGERLISALSLARYRHLKVVNLEFAQDIEDRHFLHLKETGAVLLEELELLNLNACQKISDTGIEAATSICPNLRALSIYWIVGLTDESIGHVVKNCKQIIDLNLSGCKNISDRGIQLVADNYQGLQKLDITRCIKLTDDALQKVLEKCSALESLNMYALSSFTDKAYSKIGYLANLTFLDLCGAQNLTDDGLSSISRCGRLTYLNLSW
BaRT2v18chr3HG120810.11	BaRT2v18chr3HG120810	chr3H	21832992	21838478	+	HC Iso-Seq	Enriched TSS and TES	21832992	21833011	21833012	21833643	21833644	21838478	21833012	21833014	21833641	21833643					Coding	-	-	-	MAAAADEAWCRETVPRVMALVSPRLPQRDACALLSVSPWCHRALAANPKLWEVLDLHEMKKAGERLISALSLVIITIIPSPSLPSRQYFCSVSMDIPCIFTERNIDQLLPCIPWYTVPIPNFIPV
BaRT2v18chr3HG120810-BaRT2v18chr3HG120820.1	BaRT2v18chr3HG120810-BaRT2v18chr3HG120820	chr3H	21832998	21841710	+	HC Iso-Seq	Enriched TSS and TES	21832998	21833011	21833012	21841497	21841498	21841710	21833012	21833014	21841495	21841497	F-box protein isoform X1;Leucine-rich repeat	0.49691757961347893;0.4635828839540761	GO:0031146;GO:0019005;GO:0016874;GO:0031461;GO:0043161;GO:0003824;GO:0000151;GO:0010498;GO:0006511;GO:1990234;GO:0019941;GO:0140535;GO:0043632;GO:0005829;GO:0051603;GO:1902494;GO:0044257;GO:0032991;GO:0030163;GO:0005737;GO:0044265;GO:0005622;GO:0009057;GO:0110165;GO:1901565;GO:0044248;GO:1901575;GO:0009056;GO:0006508;GO:0044267;GO:0019538;GO:0044260;GO:1901564;GO:0043170;GO:0006807;GO:0044238;GO:0044237;GO:0071704;GO:0008152;GO:0009987	SCF-dependent proteasomal ubiquitin-dependent protein catabolic process;SCF ubiquitin ligase complex;ligase activity;cullin-RING ubiquitin ligase complex;proteasome-mediated ubiquitin-dependent protein catabolic process;catalytic activity;ubiquitin ligase complex;proteasomal protein catabolic process;ubiquitin-dependent protein catabolic process;transferase complex;modification-dependent protein catabolic process;intracellular protein-containing complex;modification-dependent macromolecule catabolic process;cytosol;proteolysis involved in cellular protein catabolic process;catalytic complex;cellular protein catabolic process;protein-containing complex;protein catabolic process;cytoplasm;cellular macromolecule catabolic process;intracellular anatomical structure;macromolecule catabolic process;cellular anatomical entity;organonitrogen compound catabolic process;cellular catabolic process;organic substance catabolic process;catabolic process;proteolysis;cellular protein metabolic process;protein metabolic process;cellular macromolecule metabolic process;organonitrogen compound metabolic process;macromolecule metabolic process;nitrogen compound metabolic process;primary metabolic process;cellular metabolic process;organic substance metabolic process;metabolic process;cellular process	Coding	-	-	-	MAAAADEAWCRETVPRVMALVSPRLPQRDACALLSVSPWCHRALAANPKLWEVLDLHEMKKAGERLISALSLARYRHLKVVNLEFAQDIEDRHFLHLKETGAVLLEELELLNLNACQKISDTGIEAATSICPNLRALSIYWIVGLTDESIGHVVKNCKQIIDLNLSGCKNISDRGIQLVADNYQGLQKLDITRCIKLTDDALQKVLEKCSALESLNMYALSSFTDKAYSKIGYLANLTFLDLCGAQNLTDDGLSSISRCGRLTYLNLSWCVRVTDVGVVAIAQGCRSLQLLSLFGILGVTDACLEVLSKSCLNSLTTLDVNGCTGIKGVEVRDQSHFITEENIDRLRNAKEANRVQIDYTQYNYTQPICAPNDNDDDNSRTGTVGCVAVDASGSLASATSTGGLVNKMAGRIGDTPVIGAGTYANALCAVSTTGKGEDIIRHTVARDVVAVMEHRGLPLEEAAARVVAGVPRGSVGLVAVSAAGEVTMAYNTTGMFRACATEDGYSEVAIWPASA
BaRT2v18chr3HG120820.1	BaRT2v18chr3HG120820	chr3H	21839811	21841845	+	Illumina	Illumina	21839811	21839872	21839873	21841520	21841521	21841845	21839873	21839875	21841518	21841520					Coding	-	-	-	MGWAIALHGGAGDIPRTLPPERREPRLATLRRCLDLGAAALRAGRSALDVVELVVRELEDCPHFNAGKGSVLTTDGTVEMEASVMDGAGMRCGAVSGLSTVVNPISLARLVMDKTPHIYLAFDGAEAFARDQGVEVRDQSHFITEENIDRLRNAKEANRVQPVVDSRNLPVAFFTDRLHTVQLHAANLRSQRQRRRQQPDRHGGLRGRRRVGQPGVGDVHGWAGEQDGRQDRRHPGHRRRHLRQRPLRRVHHRQGRGHHQAHRGARRGGGDGAPGPPAGGGRRARRGRRAPRLRGAGGRVGRRGGDHGVQHDGDVQGVRHRGRVLRGRHMACICMILVNGES
BaRT2v18chr3HG120820.2	BaRT2v18chr3HG120820	chr3H	21839842	21841709	+	HC Iso-Seq	Enriched TSS and TES	21839842	21839872	21839873	21841497	21841498	21841709	21839873	21839875	21841495	21841497	Isoaspartyl peptidase/L-asparaginase;N-terminal nucleophile aminohydrolases (Ntn hydrolases) superfamily protein	0.5755112567161452;0.5668314903551337	GO:0008798;GO:0016540;GO:0005829;GO:0004067;GO:0016485;GO:0005737;GO:0016787;GO:0051604;GO:0005622;GO:0070003;GO:0006508;GO:0005783;GO:0008242;GO:0009850;GO:0012505;GO:0016811;GO:0010467;GO:0043231;GO:0016810;GO:0019538;GO:0043227;GO:0008233;GO:0042445;GO:0043229;GO:0010179;GO:0010817;GO:0043226;GO:0010178;GO:1901564;GO:0110165;GO:0140096;GO:0043170;GO:0003824;GO:0065008;GO:0006807;GO:0044238;GO:0071704;GO:0008152;GO:0065007;GO:0044237;GO:0009987	beta-aspartyl-peptidase activity;protein autoprocessing;cytosol;asparaginase activity;protein processing;cytoplasm;hydrolase activity;protein maturation;intracellular anatomical structure;threonine-type peptidase activity;proteolysis;endoplasmic reticulum;omega peptidase activity;auxin metabolic process;endomembrane system;hydrolase activity, acting on carbon-nitrogen (but not peptide) bonds, in linear amides;gene expression;intracellular membrane-bounded organelle;hydrolase activity, acting on carbon-nitrogen (but not peptide) bonds;protein metabolic process;membrane-bounded organelle;peptidase activity;hormone metabolic process;intracellular organelle;IAA-Ala conjugate hydrolase activity;regulation of hormone levels;organelle;IAA-amino acid conjugate hydrolase activity;organonitrogen compound metabolic process;cellular anatomical entity;catalytic activity, acting on a protein;macromolecule metabolic process;catalytic activity;regulation of biological quality;nitrogen compound metabolic process;primary metabolic process;organic substance metabolic process;metabolic process;biological regulation;cellular metabolic process;cellular process	Coding	-	-	-	MGWAIALHGGAGDIPRTLPPERREPRLATLRRCLDLGAAALRAGRSALDVVELVVRELEDCPHFNAGKGSVLTTDGTVEMEASVMDGAGMRCGAVSGLSTVVNPISLARLVMDKTPHIYLAFDGAEAFARDQGVEVRDQSHFITEENIDRLRNAKEANRVQIDYTQYNYTQPICAPNDNDDDNSRTGTVGCVAVDASGSLASATSTGGLVNKMAGRIGDTPVIGAGTYANALCAVSTTGKGEDIIRHTVARDVVAVMEHRGLPLEEAAARVVAGVPRGSVGLVAVSAAGEVTMAYNTTGMFRACATEDGYSEVAIWPASA
BaRT2v18chr3HG120820.3	BaRT2v18chr3HG120820	chr3H	21839848	21841708	+	HC Iso-Seq	Enriched TSS and TES	21839848	21839872	21839873	21840088	21840089	21841708	21839873	21839875	21840086	21840088					Unproductive	PTC;NMD	ldORF	PTC;ds_SJ;long_3UTR
BaRT2v18chr3HG120830.1	BaRT2v18chr3HG120830	chr3H	21863012	21877659	+	Illumina	Illumina	21863012	21873648	21873649	21876708	21876709	21877659	21873649	21873651	21876706	21876708	Putative nucleotide-binding leucine-rich-repeat protein 1;Putative disease resistance protein RGA4;NB-ARC domain containing protein, expressed	0.4922526835676153;0.48091237154786215;0.35500689880014624	GO:0043531;GO:0006952;GO:0005634;GO:0006950;GO:0032559;GO:0043231;GO:0050896;GO:0030554;GO:0043227;GO:0005524;GO:0070534;GO:0043229;GO:0032555;GO:0006301;GO:0043226;GO:0017076;GO:0000209;GO:0005622;GO:0032553;GO:0016567;GO:0110165;GO:0035639;GO:0032446;GO:0097367;GO:0070647;GO:0043168;GO:0006281;GO:0000166;GO:0006974;GO:1901265;GO:0033554;GO:0036094;GO:0006259;GO:0043167;GO:0006464;GO:1901363;GO:0036211;GO:0097159;GO:0043412;GO:0005488;GO:0051716;GO:0061631;GO:0090304;GO:0061650;GO:0044267;GO:0004842;GO:0019538;GO:0019787;GO:0006139;GO:0140096;GO:0046483;GO:0016740;GO:0006725;GO:1901360;GO:0003824;GO:0044260;GO:0034641;GO:1901564;GO:0043170;GO:0006807;GO:0044238;GO:0044237;GO:0071704;GO:0008152;GO:0009987;GO:0043531;GO:0006952;GO:0005634;GO:0006950;GO:0032559;GO:0043231;GO:0050896;GO:0030554;GO:0043227;GO:0005524;GO:0070534;GO:0043229;GO:0032555;GO:0006301;GO:0043226;GO:0017076;GO:0000209;GO:0005622;GO:0032553;GO:0016567;GO:0110165;GO:0035639;GO:0032446;GO:0097367;GO:0070647;GO:0043168;GO:0006281;GO:0000166;GO:0006974;GO:1901265;GO:0033554;GO:0036094;GO:0006259;GO:0043167;GO:0006464;GO:1901363;GO:0036211;GO:0097159;GO:0043412;GO:0005488;GO:0051716;GO:0061631;GO:0090304;GO:0061650;GO:0044267;GO:0004842;GO:0019538;GO:0019787;GO:0006139;GO:0140096;GO:0046483;GO:0016740;GO:0006725;GO:1901360;GO:0003824;GO:0044260;GO:0034641;GO:1901564;GO:0043170;GO:0006807;GO:0044238;GO:0044237;GO:0071704;GO:0008152;GO:0009987	ADP binding;defense response;nucleus;response to stress;adenyl ribonucleotide binding;intracellular membrane-bounded organelle;response to stimulus;adenyl nucleotide binding;membrane-bounded organelle;ATP binding;protein K63-linked ubiquitination;intracellular organelle;purine ribonucleotide binding;postreplication repair;organelle;purine nucleotide binding;protein polyubiquitination;intracellular anatomical structure;ribonucleotide binding;protein ubiquitination;cellular anatomical entity;purine ribonucleoside triphosphate binding;protein modification by small protein conjugation;carbohydrate derivative binding;protein modification by small protein conjugation or removal;anion binding;DNA repair;nucleotide binding;cellular response to DNA damage stimulus;nucleoside phosphate binding;cellular response to stress;small molecule binding;DNA metabolic process;ion binding;cellular protein modification process;heterocyclic compound binding;protein modification process;organic cyclic compound binding;macromolecule modification;binding;cellular response to stimulus;ubiquitin conjugating enzyme activity;nucleic acid metabolic process;ubiquitin-like protein conjugating enzyme activity;cellular protein metabolic process;ubiquitin-protein transferase activity;protein metabolic process;ubiquitin-like protein transferase activity;nucleobase-containing compound metabolic process;catalytic activity, acting on a protein;heterocycle metabolic process;transferase activity;cellular aromatic compound metabolic process;organic cyclic compound metabolic process;catalytic activity;cellular macromolecule metabolic process;cellular nitrogen compound metabolic process;organonitrogen compound metabolic process;macromolecule metabolic process;nitrogen compound metabolic process;primary metabolic process;cellular metabolic process;organic substance metabolic process;metabolic process;cellular process;ADP binding;defense response;nucleus;response to stress;adenyl ribonucleotide binding;intracellular membrane-bounded organelle;response to stimulus;adenyl nucleotide binding;membrane-bounded organelle;ATP binding;protein K63-linked ubiquitination;intracellular organelle;purine ribonucleotide binding;postreplication repair;organelle;purine nucleotide binding;protein polyubiquitination;intracellular anatomical structure;ribonucleotide binding;protein ubiquitination;cellular anatomical entity;purine ribonucleoside triphosphate binding;protein modification by small protein conjugation;carbohydrate derivative binding;protein modification by small protein conjugation or removal;anion binding;DNA repair;nucleotide binding;cellular response to DNA damage stimulus;nucleoside phosphate binding;cellular response to stress;small molecule binding;DNA metabolic process;ion binding;cellular protein modification process;heterocyclic compound binding;protein modification process;organic cyclic compound binding;macromolecule modification;binding;cellular response to stimulus;ubiquitin conjugating enzyme activity;nucleic acid metabolic process;ubiquitin-like protein conjugating enzyme activity;cellular protein metabolic process;ubiquitin-protein transferase activity;protein metabolic process;ubiquitin-like protein transferase activity;nucleobase-containing compound metabolic process;catalytic activity, acting on a protein;heterocycle metabolic process;transferase activity;cellular aromatic compound metabolic process;organic cyclic compound metabolic process;catalytic activity;cellular macromolecule metabolic process;cellular nitrogen compound metabolic process;organonitrogen compound metabolic process;macromolecule metabolic process;nitrogen compound metabolic process;primary metabolic process;cellular metabolic process;organic substance metabolic process;metabolic process;cellular process	Coding	AS_3UTR	-	-	MAAVLESLLGSCASKLQNIITDEAILILGVEEELREILRRVELIKCCIYDAEKRRTNELAVNNWLGQLRDVIYDVDEILDVARCKGSKLLPDDPSSSSSKSAACKGLSVSSCFCNIWSRRDVAVRIRSLNKKIEKIANDKIFLTFNTSIQSTRNGPTSKLIRSSNLLEPNLVGKEIIHSSRKLVELVLAHKENKSYKLAIVGTGGVGKTTLAQKIYNNQKVKGNFKLHAWICVSQDYNEITLLKEVLRNIGVHHEQGETITELQRKLAETIEAKSLFLVLDDVWHSNVWMDLLRPALHATTAVVILVTTRDDQITRIIGVDHIHRVDLMSVEVGWELLWKSMNIEEEKEVQNLRNTGIDIVRKCGRLPLAIKVTASALASRDLTENEWKKYLGKYVGSQSILSDDIEGALYLSYDELPHRLKQCFLYCALYGEDSIIHRDEVTWLWIAEGFIEEQQGQLLEDIAEEYYHELIHRNLLQPDILYVNMSRCKMHDLLRQLALNISREECFIGDVETLRDGNMSKLRRITAVIKKDMLVLPRVDQVEVKVRTFLTVKGPWRSGDTLFKRFLLLRVLVLNSSLIQSIPDYIGKLIHLRLLNLDYTGISCLPKSIGSLKNLQVLSLKWCNDLHNLPLAMTLLCSLRCLDLFGTEINQVPKGIAKLKFITYVDDYPVGDGSDDTIVQDGWKLEELSSLSQMRSLSLVKLERVAHCSTNAVLTDKKHLKALALEWTGRGEGSYSEEDVSNAEKVFEQLIPPPNLEDLYILHFFGQRYPTWFGTTCLSSLVYLILEDVRSCVELPPVWQLPNLKFLKIVEAPAVTKVGPEFVGCKKGDPVCNELVAFPKLERLIFIDMPNWEAWSFFEEEVVAADARGEDGAAEIQNEDAQSPRLQLLPRLVLLTLDGCPKLRALPRQLGKETTNLKELKLIGTNSLKAVEDLPLLSELLNIQKCEGLQRISNLPQVTELRVRGCPNLSHVEGLVSLQQLGLGEDMQEISSGWVPGLQNQHQRLHGEDLDIYTLSTS
BaRT2v18chr3HG120830.2	BaRT2v18chr3HG120830	chr3H	21863073	21877659	+	Illumina	Illumina	21863073	21873648	21873649	21876708	21876709	21877659	21873649	21873651	21876706	21876708	Putative nucleotide-binding leucine-rich-repeat protein 1;Putative disease resistance protein RGA4;NB-ARC domain containing protein, expressed	0.4922526835676153;0.48091237154786215;0.35500689880014624	GO:0043531;GO:0006952;GO:0005634;GO:0006950;GO:0032559;GO:0043231;GO:0050896;GO:0030554;GO:0043227;GO:0005524;GO:0070534;GO:0043229;GO:0032555;GO:0006301;GO:0043226;GO:0017076;GO:0000209;GO:0005622;GO:0032553;GO:0016567;GO:0110165;GO:0035639;GO:0032446;GO:0097367;GO:0070647;GO:0043168;GO:0006281;GO:0000166;GO:0006974;GO:1901265;GO:0033554;GO:0036094;GO:0006259;GO:0043167;GO:0006464;GO:1901363;GO:0036211;GO:0097159;GO:0043412;GO:0005488;GO:0051716;GO:0061631;GO:0090304;GO:0061650;GO:0044267;GO:0004842;GO:0019538;GO:0019787;GO:0006139;GO:0140096;GO:0046483;GO:0016740;GO:0006725;GO:1901360;GO:0003824;GO:0044260;GO:0034641;GO:1901564;GO:0043170;GO:0006807;GO:0044238;GO:0044237;GO:0071704;GO:0008152;GO:0009987	ADP binding;defense response;nucleus;response to stress;adenyl ribonucleotide binding;intracellular membrane-bounded organelle;response to stimulus;adenyl nucleotide binding;membrane-bounded organelle;ATP binding;protein K63-linked ubiquitination;intracellular organelle;purine ribonucleotide binding;postreplication repair;organelle;purine nucleotide binding;protein polyubiquitination;intracellular anatomical structure;ribonucleotide binding;protein ubiquitination;cellular anatomical entity;purine ribonucleoside triphosphate binding;protein modification by small protein conjugation;carbohydrate derivative binding;protein modification by small protein conjugation or removal;anion binding;DNA repair;nucleotide binding;cellular response to DNA damage stimulus;nucleoside phosphate binding;cellular response to stress;small molecule binding;DNA metabolic process;ion binding;cellular protein modification process;heterocyclic compound binding;protein modification process;organic cyclic compound binding;macromolecule modification;binding;cellular response to stimulus;ubiquitin conjugating enzyme activity;nucleic acid metabolic process;ubiquitin-like protein conjugating enzyme activity;cellular protein metabolic process;ubiquitin-protein transferase activity;protein metabolic process;ubiquitin-like protein transferase activity;nucleobase-containing compound metabolic process;catalytic activity, acting on a protein;heterocycle metabolic process;transferase activity;cellular aromatic compound metabolic process;organic cyclic compound metabolic process;catalytic activity;cellular macromolecule metabolic process;cellular nitrogen compound metabolic process;organonitrogen compound metabolic process;macromolecule metabolic process;nitrogen compound metabolic process;primary metabolic process;cellular metabolic process;organic substance metabolic process;metabolic process;cellular process	Coding	AS_3UTR	-	-	MAAVLESLLGSCASKLQNIITDEAILILGVEEELREILRRVELIKCCIYDAEKRRTNELAVNNWLGQLRDVIYDVDEILDVARCKGSKLLPDDPSSSSSKSAACKGLSVSSCFCNIWSRRDVAVRIRSLNKKIEKIANDKIFLTFNTSIQSTRNGPTSKLIRSSNLLEPNLVGKEIIHSSRKLVELVLAHKENKSYKLAIVGTGGVGKTTLAQKIYNNQKVKGNFKLHAWICVSQDYNEITLLKEVLRNIGVHHEQGETITELQRKLAETIEAKSLFLVLDDVWHSNVWMDLLRPALHATTAVVILVTTRDDQITRIIGVDHIHRVDLMSVEVGWELLWKSMNIEEEKEVQNLRNTGIDIVRKCGRLPLAIKVTASALASRDLTENEWKKYLGKYVGSQSILSDDIEGALYLSYDELPHRLKQCFLYCALYGEDSIIHRDEVTWLWIAEGFIEEQQGQLLEDIAEEYYHELIHRNLLQPDILYVNMSRCKMHDLLRQLALNISREECFIGDVETLRDGNMSKLRRITAVIKKDMLVLPRVDQVEVKVRTFLTVKGPWRSGDTLFKRFLLLRVLVLNSSLIQSIPDYIGKLIHLRLLNLDYTGISCLPKSIGSLKNLQVLSLKWCNDLHNLPLAMTLLCSLRCLDLFGTEINQVPKGIAKLKFITYVDDYPVGDGSDDTIVQDGWKLEELSSLSQMRSLSLVKLERVAHCSTNAVLTDKKHLKALALEWTGRGEGSYSEEDVSNAEKVFEQLIPPPNLEDLYILHFFGQRYPTWFGTTCLSSLVYLILEDVRSCVELPPVWQLPNLKFLKIVEAPAVTKVGPEFVGCKKGDPVCNELVAFPKLERLIFIDMPNWEAWSFFEEEVVAADARGEDGAAEIQNEDAQSPRLQLLPRLVLLTLDGCPKLRALPRQLGKETTNLKELKLIGTNSLKAVEDLPLLSELLNIQKCEGLQRISNLPQVTELRVRGCPNLSHVEGLVSLQQLGLGEDMQEISSGWVPGLQNQHQRLHGEDLDIYTLSTS
BaRT2v18chr3HG120840.1	BaRT2v18chr3HG120840	chr3H	21885607	21890547	+	Illumina	Illumina	21885607	21888339	21888340	21890180	21890181	21890547	21888340	21888342	21890178	21890180	NB-ARC domain-containing protein	0.377473	GO:0043531;GO:0032559;GO:0030554;GO:0032555;GO:0017076;GO:0032553;GO:0097367;GO:0043168;GO:0000166;GO:1901265;GO:0036094;GO:0043167;GO:1901363;GO:0097159;GO:0005488;GO:0005524;GO:0035639	ADP binding;adenyl ribonucleotide binding;adenyl nucleotide binding;purine ribonucleotide binding;purine nucleotide binding;ribonucleotide binding;carbohydrate derivative binding;anion binding;nucleotide binding;nucleoside phosphate binding;small molecule binding;ion binding;heterocyclic compound binding;organic cyclic compound binding;binding;ATP binding;purine ribonucleoside triphosphate binding	Coding	-	-	-	MSKLRRVTAVAAKKDILVLPIKDKVVVKVRTFLTVRGPQRIEDTLLKRFLLLRVLVLNYSLVQSIPDYIGKMVHLRLLNLDYTGISCLPESIGSLKNLQVLSLKCCNDLQGLPSAMTLLSRLRCIDLYGTKINQVPRGIGNLNLLTYLGDYHVGDGSDNPDIQDGWNLEELSSLSQMRYLSLVNLERAAYCSTNRVLTDKKHLKTLVLDWDRRGKGSYSEEDVSNAEKVFEQLIPPHNLEDLCILRFFGQRYPIWFGTTCLSSLIYLKVLGVRSCAHLPPIWQLPNLKFLRIDGADAVTEVGPEFVGCKKGDPVCNELVAFPKLEWLIFNRMPNWEVWSFFEEEVVADEQGEGGTSEIRKVDAQSSRLQLLPRLVGLQLHGCPKLRDLPQQLGKDTACLKQLSLRGLNNLKAVEDRQVLSEVLIIEDCEGLEKVSNLPEVAELYVGGCPNLSHVDGLDSLQRLGLVKDMQEISLGWVSGLQDQHQRLHGEDLDVFTMFGRSKAQA
BaRT2v18chr3HG120850.1	BaRT2v18chr3HG120850	chr3H	21921094	21926611	+	Illumina	Illumina	21921094	21922507	21922508	21923776	21923777	21926611	21922508	21922510	21923774	21923776	Putative disease resistance protein RGA4	0.320006	GO:0043531;GO:0006952;GO:0006950;GO:0032559;GO:0050896;GO:0030554;GO:0005524;GO:0032555;GO:0017076;GO:0032553;GO:0035639;GO:0097367;GO:0043168;GO:0000166;GO:1901265;GO:0036094;GO:0043167;GO:1901363;GO:0097159;GO:0005488;GO:0043531;GO:0006952;GO:0006950;GO:0032559;GO:0050896;GO:0030554;GO:0005524;GO:0032555;GO:0017076;GO:0032553;GO:0035639;GO:0097367;GO:0043168;GO:0000166;GO:1901265;GO:0036094;GO:0043167;GO:1901363;GO:0097159;GO:0005488;GO:0043531;GO:0006952;GO:0006950;GO:0032559;GO:0050896;GO:0030554;GO:0005524;GO:0032555;GO:0017076;GO:0032553;GO:0035639;GO:0097367;GO:0043168;GO:0000166;GO:1901265;GO:0036094;GO:0043167;GO:1901363;GO:0097159;GO:0005488;GO:0043531;GO:0006952;GO:0006950;GO:0032559;GO:0050896;GO:0030554;GO:0005524;GO:0032555;GO:0017076;GO:0032553;GO:0035639;GO:0097367;GO:0043168;GO:0000166;GO:1901265;GO:0036094;GO:0043167;GO:1901363;GO:0097159;GO:0005488;GO:0043531;GO:0032559;GO:0030554;GO:0032555;GO:0017076;GO:0032553;GO:0097367;GO:0043168;GO:0000166;GO:1901265;GO:0036094;GO:0043167;GO:1901363;GO:0097159;GO:0005488	ADP binding;defense response;response to stress;adenyl ribonucleotide binding;response to stimulus;adenyl nucleotide binding;ATP binding;purine ribonucleotide binding;purine nucleotide binding;ribonucleotide binding;purine ribonucleoside triphosphate binding;carbohydrate derivative binding;anion binding;nucleotide binding;nucleoside phosphate binding;small molecule binding;ion binding;heterocyclic compound binding;organic cyclic compound binding;binding;ADP binding;defense response;response to stress;adenyl ribonucleotide binding;response to stimulus;adenyl nucleotide binding;ATP binding;purine ribonucleotide binding;purine nucleotide binding;ribonucleotide binding;purine ribonucleoside triphosphate binding;carbohydrate derivative binding;anion binding;nucleotide binding;nucleoside phosphate binding;small molecule binding;ion binding;heterocyclic compound binding;organic cyclic compound binding;binding;ADP binding;defense response;response to stress;adenyl ribonucleotide binding;response to stimulus;adenyl nucleotide binding;ATP binding;purine ribonucleotide binding;purine nucleotide binding;ribonucleotide binding;purine ribonucleoside triphosphate binding;carbohydrate derivative binding;anion binding;nucleotide binding;nucleoside phosphate binding;small molecule binding;ion binding;heterocyclic compound binding;organic cyclic compound binding;binding;ADP binding;defense response;response to stress;adenyl ribonucleotide binding;response to stimulus;adenyl nucleotide binding;ATP binding;purine ribonucleotide binding;purine nucleotide binding;ribonucleotide binding;purine ribonucleoside triphosphate binding;carbohydrate derivative binding;anion binding;nucleotide binding;nucleoside phosphate binding;small molecule binding;ion binding;heterocyclic compound binding;organic cyclic compound binding;binding;ADP binding;adenyl ribonucleotide binding;adenyl nucleotide binding;purine ribonucleotide binding;purine nucleotide binding;ribonucleotide binding;carbohydrate derivative binding;anion binding;nucleotide binding;nucleoside phosphate binding;small molecule binding;ion binding;heterocyclic compound binding;organic cyclic compound binding;binding	Coding	AS_3UTR	-	-	MAAILETLLKSSVNKLQDFITDEAILILGVEKELTKLLRRVELIQCCIYDAEKRRTKEQAVNNWLGLLRDVIYDVDETLDVARCKGSKLLPDHPSSSSGKSFACKCLSVSSCFCNIVPRRDVAVRIRSLNKKIECIANDKIFSTFNNSTQPIGNGQTSRLIRSSNLVEPNLVGKEIVHSTRKLVDLVLAHKEYKSYKLGVIGTGGVGKTTLAQKIYNDQKIKGSFKMHAWICVSQDYNEVTLLKEVLRNIGVHHEQGETITELQRKLAETIEGKSFFLILDDVWHSNVWTDLLRPALHETTSGVILVTTRDDQITRRIGVEHTHRVDLMSAEVGWELLWKSMNIEEEKEVRNLRNTGIEIVRKCGHLPLAIKVTASALASKDLTENEWEKYLGKYAGSRSMLSNEIEGALYLSYDELPGKVI
BaRT2v18chr3HG120850.2	BaRT2v18chr3HG120850	chr3H	21921159	21926550	+	Illumina	Illumina	21921159	21922507	21922508	21923776	21923777	21926550	21922508	21922510	21923774	21923776	Putative disease resistance protein RGA4	0.320006	GO:0043531;GO:0006952;GO:0006950;GO:0032559;GO:0050896;GO:0030554;GO:0005524;GO:0032555;GO:0017076;GO:0032553;GO:0035639;GO:0097367;GO:0043168;GO:0000166;GO:1901265;GO:0036094;GO:0043167;GO:1901363;GO:0097159;GO:0005488	ADP binding;defense response;response to stress;adenyl ribonucleotide binding;response to stimulus;adenyl nucleotide binding;ATP binding;purine ribonucleotide binding;purine nucleotide binding;ribonucleotide binding;purine ribonucleoside triphosphate binding;carbohydrate derivative binding;anion binding;nucleotide binding;nucleoside phosphate binding;small molecule binding;ion binding;heterocyclic compound binding;organic cyclic compound binding;binding	Coding	AS_3UTR	-	-	MAAILETLLKSSVNKLQDFITDEAILILGVEKELTKLLRRVELIQCCIYDAEKRRTKEQAVNNWLGLLRDVIYDVDETLDVARCKGSKLLPDHPSSSSGKSFACKCLSVSSCFCNIVPRRDVAVRIRSLNKKIECIANDKIFSTFNNSTQPIGNGQTSRLIRSSNLVEPNLVGKEIVHSTRKLVDLVLAHKEYKSYKLGVIGTGGVGKTTLAQKIYNDQKIKGSFKMHAWICVSQDYNEVTLLKEVLRNIGVHHEQGETITELQRKLAETIEGKSFFLILDDVWHSNVWTDLLRPALHETTSGVILVTTRDDQITRRIGVEHTHRVDLMSAEVGWELLWKSMNIEEEKEVRNLRNTGIEIVRKCGHLPLAIKVTASALASKDLTENEWEKYLGKYAGSRSMLSNEIEGALYLSYDELPGKVI
BaRT2v18chr3HG120850.3	BaRT2v18chr3HG120850	chr3H	21921168	21921351	+	Illumina	Illumina															Unproductive	No_ORF	-	-
BaRT2v18chr3HG120850.4	BaRT2v18chr3HG120850	chr3H	21921168	21926346	+	Illumina	Illumina	21921168	21922507	21922508	21923776	21923777	21926346	21922508	21922510	21923774	21923776	Putative disease resistance protein RGA4	0.320006	GO:0043531;GO:0006952;GO:0006950;GO:0032559;GO:0050896;GO:0030554;GO:0005524;GO:0032555;GO:0017076;GO:0032553;GO:0035639;GO:0097367;GO:0043168;GO:0000166;GO:1901265;GO:0036094;GO:0043167;GO:1901363;GO:0097159;GO:0005488	ADP binding;defense response;response to stress;adenyl ribonucleotide binding;response to stimulus;adenyl nucleotide binding;ATP binding;purine ribonucleotide binding;purine nucleotide binding;ribonucleotide binding;purine ribonucleoside triphosphate binding;carbohydrate derivative binding;anion binding;nucleotide binding;nucleoside phosphate binding;small molecule binding;ion binding;heterocyclic compound binding;organic cyclic compound binding;binding	Coding	AS_5UTR;AS_3UTR	uORF	-	MAAILETLLKSSVNKLQDFITDEAILILGVEKELTKLLRRVELIQCCIYDAEKRRTKEQAVNNWLGLLRDVIYDVDETLDVARCKGSKLLPDHPSSSSGKSFACKCLSVSSCFCNIVPRRDVAVRIRSLNKKIECIANDKIFSTFNNSTQPIGNGQTSRLIRSSNLVEPNLVGKEIVHSTRKLVDLVLAHKEYKSYKLGVIGTGGVGKTTLAQKIYNDQKIKGSFKMHAWICVSQDYNEVTLLKEVLRNIGVHHEQGETITELQRKLAETIEGKSFFLILDDVWHSNVWTDLLRPALHETTSGVILVTTRDDQITRRIGVEHTHRVDLMSAEVGWELLWKSMNIEEEKEVRNLRNTGIEIVRKCGHLPLAIKVTASALASKDLTENEWEKYLGKYAGSRSMLSNEIEGALYLSYDELPGKVI
BaRT2v18chr3HG120850.5	BaRT2v18chr3HG120850	chr3H	21921181	21926868	+	Illumina	Illumina	21921181	21922507	21922508	21923776	21923777	21926868	21922508	21922510	21923774	21923776	Putative disease resistance protein RGA4	0.320006	GO:0043531;GO:0006952;GO:0006950;GO:0032559;GO:0050896;GO:0030554;GO:0005524;GO:0032555;GO:0017076;GO:0032553;GO:0035639;GO:0097367;GO:0043168;GO:0000166;GO:1901265;GO:0036094;GO:0043167;GO:1901363;GO:0097159;GO:0005488	ADP binding;defense response;response to stress;adenyl ribonucleotide binding;response to stimulus;adenyl nucleotide binding;ATP binding;purine ribonucleotide binding;purine nucleotide binding;ribonucleotide binding;purine ribonucleoside triphosphate binding;carbohydrate derivative binding;anion binding;nucleotide binding;nucleoside phosphate binding;small molecule binding;ion binding;heterocyclic compound binding;organic cyclic compound binding;binding	Coding	AS_5UTR;AS_3UTR	uORF	-	MAAILETLLKSSVNKLQDFITDEAILILGVEKELTKLLRRVELIQCCIYDAEKRRTKEQAVNNWLGLLRDVIYDVDETLDVARCKGSKLLPDHPSSSSGKSFACKCLSVSSCFCNIVPRRDVAVRIRSLNKKIECIANDKIFSTFNNSTQPIGNGQTSRLIRSSNLVEPNLVGKEIVHSTRKLVDLVLAHKEYKSYKLGVIGTGGVGKTTLAQKIYNDQKIKGSFKMHAWICVSQDYNEVTLLKEVLRNIGVHHEQGETITELQRKLAETIEGKSFFLILDDVWHSNVWTDLLRPALHETTSGVILVTTRDDQITRRIGVEHTHRVDLMSAEVGWELLWKSMNIEEEKEVRNLRNTGIEIVRKCGHLPLAIKVTASALASKDLTENEWEKYLGKYAGSRSMLSNEIEGALYLSYDELPGKVI
BaRT2v18chr3HG120850.6	BaRT2v18chr3HG120850	chr3H	21922629	21926155	+	LC Iso-Seq	Fixed window	21922629	21923967	21923968	21925113	21925114	21926155	21923968	21923970	21925111	21925113	Putative NB-ARC domain-containing protein (Fragment)	0.738349	GO:0043531;GO:0032559;GO:0030554;GO:0032555;GO:0017076;GO:0032553;GO:0097367;GO:0043168;GO:0000166;GO:1901265;GO:0036094;GO:0043167;GO:1901363;GO:0097159;GO:0005488	ADP binding;adenyl ribonucleotide binding;adenyl nucleotide binding;purine ribonucleotide binding;purine nucleotide binding;ribonucleotide binding;carbohydrate derivative binding;anion binding;nucleotide binding;nucleoside phosphate binding;small molecule binding;ion binding;heterocyclic compound binding;organic cyclic compound binding;binding	Coding	-	-	-	MSHCKMHDLLRQLALNISREECFIGDVETLRGGNMSKLRRITSVIKKDMLVLPRVDKVDVKVWTFLTVEGPWRIEDTLFKRFLLLRVLVLNYSLVQSIPDYIGKLIHLRLLNLDHTGISCLPESIGSLKNLQVLSLRWCHDLHTLPSAMTLLISLRCLDLDGTKIIEVPKGIGKLKFLTYVDGYPIGDGSDDSVVQDGWKLEELSSLSQMRYLSLVKLERVTHCITSVVLTDKKHLKVLKWTERGEGSYSEEDVSNAEKVFEQLIPPPNLEYLYIKQFSGQRYPTWFGTTYLSSLIHFILIDVRSCVHLPPIGQLPKLKFLKIDGAHAVTKVGPEFVGCKKGDHACNESVAFPKLEWLIFKGSFLRKKLLLLIQGERMEPL
BaRT2v18chr3HG120860.1	BaRT2v18chr3HG120860	chr3H	21984885	21985935	+	HC Iso-Seq	Enriched TSS and TES	21984885	21984972	21984973	21985524	21985525	21985935	21984973	21984975	21985522	21985524	PMEI domain-containing protein	0.694261	GO:0004857;GO:0043086;GO:0044092;GO:0030234;GO:0098772;GO:0050790;GO:0065009;GO:0046910;GO:0030599;GO:0065007;GO:0052689;GO:0016788;GO:0016787;GO:0003824;GO:0004857;GO:0043086;GO:0044092;GO:0030234;GO:0098772;GO:0050790;GO:0065009;GO:0046910;GO:0030599;GO:0065007;GO:0052689;GO:0016788;GO:0016787;GO:0003824	enzyme inhibitor activity;negative regulation of catalytic activity;negative regulation of molecular function;enzyme regulator activity;molecular function regulator;regulation of catalytic activity;regulation of molecular function;pectinesterase inhibitor activity;pectinesterase activity;biological regulation;carboxylic ester hydrolase activity;hydrolase activity, acting on ester bonds;hydrolase activity;catalytic activity;enzyme inhibitor activity;negative regulation of catalytic activity;negative regulation of molecular function;enzyme regulator activity;molecular function regulator;regulation of catalytic activity;regulation of molecular function;pectinesterase inhibitor activity;pectinesterase activity;biological regulation;carboxylic ester hydrolase activity;hydrolase activity, acting on ester bonds;hydrolase activity;catalytic activity	Coding	-	-	-	MAPANARLGVLVVSAMLSASFLPLAMARGRGIGGPINPLVAGVCAHTPFPELCKGTAGKHSAKYPTIDNLAVLNMQVDAFAKRTAQARKYVSSASRRGTPAQTQALSFCDTMYMNTQDTIGAAQRAISFKDKGTAKIMLQLAVQDFQSCDRPFQQSGIPNPMLKYDAELSQMANNCMQLANMM
BaRT2v18chr3HG120860.2	BaRT2v18chr3HG120860	chr3H	21984888	21985949	+	HC Iso-Seq	Enriched TSS and TES	21984888	21984972	21984973	21985524	21985525	21985949	21984973	21984975	21985522	21985524	PMEI domain-containing protein	0.700355	GO:0004857;GO:0043086;GO:0044092;GO:0030234;GO:0098772;GO:0050790;GO:0065009;GO:0046910;GO:0030599;GO:0065007;GO:0052689;GO:0016788;GO:0016787;GO:0003824	enzyme inhibitor activity;negative regulation of catalytic activity;negative regulation of molecular function;enzyme regulator activity;molecular function regulator;regulation of catalytic activity;regulation of molecular function;pectinesterase inhibitor activity;pectinesterase activity;biological regulation;carboxylic ester hydrolase activity;hydrolase activity, acting on ester bonds;hydrolase activity;catalytic activity	Coding	-	-	-	MAPANARLGVLVVSAMLSASFLPLAMARGRGIGGPINPLVAGVCAHTPFPELCKGTAGKHSAKYPTIDNLAVLNMQVDAFAKRTAQTQALSFCDTMYMNTQDTIGAAQRAISFKDKGTAKIMLQLAVQDFQSCDRPFQQSGIPNPMLKYDAELSQMANNCMQLANMM
BaRT2v18chr3HG120870.1	BaRT2v18chr3HG120870	chr3H	22380134	22384554	-	Illumina	Illumina	22384533	22384554	22384311	22384532	22380134	22384310	22384530	22384532	22384311	22384313					Non_Coding	Short_ORF	-	-
BaRT2v18chr3HG120880.1	BaRT2v18chr3HG120880	chr3H	22406383	22406622	-	Illumina	Illumina															Non_Coding	No_ORF	-	-
BaRT2v18chr3HG120890.1	BaRT2v18chr3HG120890	chr3H	22468814	22472775	+	Illumina	Illumina	22468814	22470887	22470888	22471886	22471887	22472775	22470888	22470890	22471884	22471886	NB-ARC domain-containing protein;Disease resistance RPP13-like protein 4	0.3464533254813018;0.3213443805096454	GO:0043531;GO:0006952;GO:0006950;GO:0032559;GO:0030554;GO:0050896;GO:0032555;GO:0017076;GO:0032553;GO:0097367;GO:0043168;GO:0000166;GO:1901265;GO:0036094;GO:0005524;GO:0035639;GO:0043167;GO:1901363;GO:0097159;GO:0005488;GO:0043531;GO:0006952;GO:0006950;GO:0032559;GO:0030554;GO:0050896;GO:0032555;GO:0017076;GO:0032553;GO:0097367;GO:0043168;GO:0000166;GO:1901265;GO:0036094;GO:0005524;GO:0035639;GO:0043167;GO:1901363;GO:0097159;GO:0005488;GO:0043531;GO:0006952;GO:0006950;GO:0032559;GO:0030554;GO:0050896;GO:0032555;GO:0017076;GO:0032553;GO:0097367;GO:0043168;GO:0000166;GO:1901265;GO:0036094;GO:0005524;GO:0035639;GO:0043167;GO:1901363;GO:0097159;GO:0005488	ADP binding;defense response;response to stress;adenyl ribonucleotide binding;adenyl nucleotide binding;response to stimulus;purine ribonucleotide binding;purine nucleotide binding;ribonucleotide binding;carbohydrate derivative binding;anion binding;nucleotide binding;nucleoside phosphate binding;small molecule binding;ATP binding;purine ribonucleoside triphosphate binding;ion binding;heterocyclic compound binding;organic cyclic compound binding;binding;ADP binding;defense response;response to stress;adenyl ribonucleotide binding;adenyl nucleotide binding;response to stimulus;purine ribonucleotide binding;purine nucleotide binding;ribonucleotide binding;carbohydrate derivative binding;anion binding;nucleotide binding;nucleoside phosphate binding;small molecule binding;ATP binding;purine ribonucleoside triphosphate binding;ion binding;heterocyclic compound binding;organic cyclic compound binding;binding;ADP binding;defense response;response to stress;adenyl ribonucleotide binding;adenyl nucleotide binding;response to stimulus;purine ribonucleotide binding;purine nucleotide binding;ribonucleotide binding;carbohydrate derivative binding;anion binding;nucleotide binding;nucleoside phosphate binding;small molecule binding;ATP binding;purine ribonucleoside triphosphate binding;ion binding;heterocyclic compound binding;organic cyclic compound binding;binding	Coding	AS_5UTR	uORF	-	MIRSSNLVGREIIRSSRKLEDLVLAHKESKSYKLAIVGTRGVGKTTLAQKIYNDQKIKGSFKIQAWICVSQDYNEVTLLKEVLRNIGVHHEQGETIAELQRKLAETIEGKSFFLVLDDVWHSNVWTYLLRAALHETTSGVILVTTRDDQITRKIGVDHTHRVDLMSVEVGWELLWKSMNIEEEKEVQNLRNTGIEIVRKCGHLPLAIKVTASALASRDLTENEWKNYLGKYAGSQSMLSDEIEVALYLSYDELSHRLKQCFLYCALYGEDSIIQRDVVTWLWIAEGFIEEQEGQLLEEIAEEYYYELIHRNLLQPNIISFDQSCCKMHDLLR
BaRT2v18chr3HG120890.2	BaRT2v18chr3HG120890	chr3H	22468819	22473303	+	Illumina	Illumina	22468819	22470887	22470888	22471886	22471887	22473303	22470888	22470890	22471884	22471886	NB-ARC domain-containing protein;Disease resistance RPP13-like protein 4	0.3464533254813018;0.3213443805096454	GO:0043531;GO:0006952;GO:0006950;GO:0032559;GO:0030554;GO:0050896;GO:0032555;GO:0017076;GO:0032553;GO:0097367;GO:0043168;GO:0000166;GO:1901265;GO:0036094;GO:0005524;GO:0035639;GO:0043167;GO:1901363;GO:0097159;GO:0005488	ADP binding;defense response;response to stress;adenyl ribonucleotide binding;adenyl nucleotide binding;response to stimulus;purine ribonucleotide binding;purine nucleotide binding;ribonucleotide binding;carbohydrate derivative binding;anion binding;nucleotide binding;nucleoside phosphate binding;small molecule binding;ATP binding;purine ribonucleoside triphosphate binding;ion binding;heterocyclic compound binding;organic cyclic compound binding;binding	Coding	AS_5UTR	uORF	-	MIRSSNLVGREIIRSSRKLEDLVLAHKESKSYKLAIVGTRGVGKTTLAQKIYNDQKIKGSFKIQAWICVSQDYNEVTLLKEVLRNIGVHHEQGETIAELQRKLAETIEGKSFFLVLDDVWHSNVWTYLLRAALHETTSGVILVTTRDDQITRKIGVDHTHRVDLMSVEVGWELLWKSMNIEEEKEVQNLRNTGIEIVRKCGHLPLAIKVTASALASRDLTENEWKNYLGKYAGSQSMLSDEIEVALYLSYDELSHRLKQCFLYCALYGEDSIIQRDVVTWLWIAEGFIEEQEGQLLEEIAEEYYYELIHRNLLQPNIISFDQSCCKMHDLLR
BaRT2v18chr3HG120890.3	BaRT2v18chr3HG120890	chr3H	22468823	22472813	+	LC Iso-Seq	Enriched TSS and TES	22468823	22470887	22470888	22471886	22471887	22472813	22470888	22470890	22471884	22471886	NB-ARC domain-containing protein;Disease resistance RPP13-like protein 4	0.3464533254813018;0.3213443805096454	GO:0043531;GO:0006952;GO:0006950;GO:0032559;GO:0030554;GO:0050896;GO:0032555;GO:0017076;GO:0032553;GO:0097367;GO:0043168;GO:0000166;GO:1901265;GO:0036094;GO:0005524;GO:0035639;GO:0043167;GO:1901363;GO:0097159;GO:0005488	ADP binding;defense response;response to stress;adenyl ribonucleotide binding;adenyl nucleotide binding;response to stimulus;purine ribonucleotide binding;purine nucleotide binding;ribonucleotide binding;carbohydrate derivative binding;anion binding;nucleotide binding;nucleoside phosphate binding;small molecule binding;ATP binding;purine ribonucleoside triphosphate binding;ion binding;heterocyclic compound binding;organic cyclic compound binding;binding	Coding	AS_5UTR	uORF	-	MIRSSNLVGREIIRSSRKLEDLVLAHKESKSYKLAIVGTRGVGKTTLAQKIYNDQKIKGSFKIQAWICVSQDYNEVTLLKEVLRNIGVHHEQGETIAELQRKLAETIEGKSFFLVLDDVWHSNVWTYLLRAALHETTSGVILVTTRDDQITRKIGVDHTHRVDLMSVEVGWELLWKSMNIEEEKEVQNLRNTGIEIVRKCGHLPLAIKVTASALASRDLTENEWKNYLGKYAGSQSMLSDEIEVALYLSYDELSHRLKQCFLYCALYGEDSIIQRDVVTWLWIAEGFIEEQEGQLLEEIAEEYYYELIHRNLLQPNIISFDQSCCKMHDLLR
BaRT2v18chr3HG120900.1	BaRT2v18chr3HG120900	chr3H	22499765	22504320	+	Illumina	Illumina	22499765	22500457	22500458	22503517	22503518	22504320	22500458	22500460	22503515	22503517	Putative disease resistance protein RGA4	0.501803	GO:0043531;GO:0006952;GO:0005634;GO:0006950;GO:0032559;GO:0043231;GO:0050896;GO:0030554;GO:0043227;GO:0005524;GO:0070534;GO:0043229;GO:0032555;GO:0006301;GO:0043226;GO:0017076;GO:0000209;GO:0005622;GO:0032553;GO:0016567;GO:0110165;GO:0035639;GO:0032446;GO:0097367;GO:0070647;GO:0043168;GO:0006281;GO:0000166;GO:0006974;GO:1901265;GO:0033554;GO:0036094;GO:0006259;GO:0043167;GO:0006464;GO:1901363;GO:0036211;GO:0097159;GO:0043412;GO:0005488;GO:0051716;GO:0061631;GO:0090304;GO:0061650;GO:0044267;GO:0004842;GO:0019538;GO:0019787;GO:0006139;GO:0140096;GO:0046483;GO:0016740;GO:0006725;GO:1901360;GO:0003824;GO:0044260;GO:0034641;GO:1901564;GO:0043170;GO:0006807;GO:0044238;GO:0044237;GO:0071704;GO:0008152;GO:0009987	ADP binding;defense response;nucleus;response to stress;adenyl ribonucleotide binding;intracellular membrane-bounded organelle;response to stimulus;adenyl nucleotide binding;membrane-bounded organelle;ATP binding;protein K63-linked ubiquitination;intracellular organelle;purine ribonucleotide binding;postreplication repair;organelle;purine nucleotide binding;protein polyubiquitination;intracellular anatomical structure;ribonucleotide binding;protein ubiquitination;cellular anatomical entity;purine ribonucleoside triphosphate binding;protein modification by small protein conjugation;carbohydrate derivative binding;protein modification by small protein conjugation or removal;anion binding;DNA repair;nucleotide binding;cellular response to DNA damage stimulus;nucleoside phosphate binding;cellular response to stress;small molecule binding;DNA metabolic process;ion binding;cellular protein modification process;heterocyclic compound binding;protein modification process;organic cyclic compound binding;macromolecule modification;binding;cellular response to stimulus;ubiquitin conjugating enzyme activity;nucleic acid metabolic process;ubiquitin-like protein conjugating enzyme activity;cellular protein metabolic process;ubiquitin-protein transferase activity;protein metabolic process;ubiquitin-like protein transferase activity;nucleobase-containing compound metabolic process;catalytic activity, acting on a protein;heterocycle metabolic process;transferase activity;cellular aromatic compound metabolic process;organic cyclic compound metabolic process;catalytic activity;cellular macromolecule metabolic process;cellular nitrogen compound metabolic process;organonitrogen compound metabolic process;macromolecule metabolic process;nitrogen compound metabolic process;primary metabolic process;cellular metabolic process;organic substance metabolic process;metabolic process;cellular process	Coding	-	-	-	MAAILESLLGSCASKLQNIITDEAILILGVEEELRKILRRVELIKCCIYDAEKRRTKELAVNNWLGQLRDVIYDVDEILDVARCKGSKLLPDDPSSSSGKSAACKGLSVSSCFCNILSRHDVAVRIRSLKKKIENIANDKIFSTFNTSIQSTRNEPTSKLIRSSNLDEPNLVGKEIIHSSRKLVELVLAHKENKSYRLAIVGTGGVGKTTLAQKIYNNPKVKGCFKMQAWICVSQDYNEVTLLKEVLRNIGVHHEQGETITELQRKLAETIEGKSFFLVLDDVWHSNVWTDLLRPALHETTAGVILVTTRDDQITRRIGVEHTHRVDLMSVEVGWELLWKSMNIEEEKEVQNLRNTGIEIVRKCGRLPLAIKVTASALANRDLTENEWKKYLGKYAGSQSMLSDEIEVALYLSYDELPHRLKQCFLYCALYVEDSVIQRGKVTWLWIAEGFIEEQQGELLEEIAEEYYYELIHRNLLQPDISYFDMSHCKMHDLLRQLALKISREECFIGDVETLRGGNMSKLRRITAVIKKDMLVLPRVDKVDVKVRTFLTVEGPWRIEDTLFKRFPLLRVLVLNYSLVQSIPDYIGKLIHLRLLNLDHTGISCLPESIGSIKNLQVLSLRWCNDLHNLPLAMTLLCSLRCLDLFGTKINQVPKGIAKLKFLTYVDHYPIGNGSNDTVVQDGWKLEELSSLSRMRYLSLVKLERVAHCSTNAVLTDKKHLKKLLLYWAGRGEESYSEEDVSNAEKVIEQLIPPPNLEELYIFRFFGQRYPTWFGTTYLSSLIYLILIDVRSCVHLPPVWQLPNLKYLKVDGAHAVIKVGPEFVGCKKGDSLCNELVAFPKLELLIFKDMPSWEAWSFFEEEVVSAGARGEDGAAEIRKEDAQSARLQLLPRLVKLQVVGCPKLRALPQQLGKDTASLKELGLSGLNSLKALEDRPMLSEVLVIEGCEGLERICNLPQVTELRVYGCPNLSHVKGLGSLQQLWVGEDMQEVSSRWMHGLQEQHQLLHGEDLDIYTLFKK
BaRT2v18chr3HG120910.1	BaRT2v18chr3HG120910	chr3H	22538731	22547047	+	Illumina	Illumina	22538731	22538773	22538774	22543482	22543483	22547047	22538774	22538776	22543480	22543482					Unproductive	PTC;NMD	-	PTC;ds_SJ;long_3UTR
BaRT2v18chr3HG120910.2	BaRT2v18chr3HG120910	chr3H	22538731	22548212	+	Illumina	Illumina	22538731	22538773	22538774	22546589	22546590	22548212	22538774	22538776	22546587	22546589	Chromatin-remodeling complex ATPase;Putative chromatin-remodeling factor family	0.9616916680137534;0.3954592465823381	GO:0031491;GO:0043044;GO:0005634;GO:0003682;GO:0006338;GO:0043231;GO:0006325;GO:0044877;GO:0043227;GO:0051276;GO:0016818;GO:0043229;GO:0006996;GO:0016817;GO:0043226;GO:0016043;GO:0005524;GO:0005622;GO:0071840;GO:0032559;GO:0000145;GO:0030554;GO:0016584;GO:0099023;GO:0035639;GO:0031497;GO:0005938;GO:0032555;GO:0006333;GO:0032991;GO:0017076;GO:0034728;GO:0071944;GO:0032553;GO:0071824;GO:0005737;GO:0097367;GO:0006323;GO:0110165;GO:0043168;GO:0071103;GO:0000166;GO:0043933;GO:1901265;GO:0022607;GO:0036094;GO:0044085;GO:0003676;GO:0006887;GO:0016787;GO:0009987;GO:0043167;GO:0032940;GO:1901363;GO:0046903;GO:0097159;GO:0140352;GO:0005488;GO:0016192;GO:0008094;GO:0006810;GO:0003824;GO:0051234;GO:0003677;GO:0051179;GO:0016887;GO:0006468;GO:0017111;GO:0006464;GO:0016462;GO:0036211;GO:0004386;GO:0043412;GO:0106311;GO:0016310;GO:0106310;GO:0006796;GO:0004674;GO:0006793;GO:0004672;GO:0044267;GO:0016773;GO:0019538;GO:0016301;GO:0044260;GO:0140096;GO:1901564;GO:0016772;GO:0043170;GO:0016740;GO:0006807;GO:0044238;GO:0044237;GO:0071704;GO:0008152	nucleosome binding;ATP-dependent chromatin remodeling;nucleus;chromatin binding;chromatin remodeling;intracellular membrane-bounded organelle;chromatin organization;protein-containing complex binding;membrane-bounded organelle;chromosome organization;hydrolase activity, acting on acid anhydrides, in phosphorus-containing anhydrides;intracellular organelle;organelle organization;hydrolase activity, acting on acid anhydrides;organelle;cellular component organization;ATP binding;intracellular anatomical structure;cellular component organization or biogenesis;adenyl ribonucleotide binding;exocyst;adenyl nucleotide binding;nucleosome positioning;vesicle tethering complex;purine ribonucleoside triphosphate binding;chromatin assembly;cell cortex;purine ribonucleotide binding;chromatin assembly or disassembly;protein-containing complex;purine nucleotide binding;nucleosome organization;cell periphery;ribonucleotide binding;protein-DNA complex subunit organization;cytoplasm;carbohydrate derivative binding;DNA packaging;cellular anatomical entity;anion binding;DNA conformation change;nucleotide binding;protein-containing complex subunit organization;nucleoside phosphate binding;cellular component assembly;small molecule binding;cellular component biogenesis;nucleic acid binding;exocytosis;hydrolase activity;cellular process;ion binding;secretion by cell;heterocyclic compound binding;secretion;organic cyclic compound binding;export from cell;binding;vesicle-mediated transport;DNA-dependent ATPase activity;transport;catalytic activity;establishment of localization;DNA binding;localization;ATPase activity;protein phosphorylation;nucleoside-triphosphatase activity;cellular protein modification process;pyrophosphatase activity;protein modification process;helicase activity;macromolecule modification;protein threonine kinase activity;phosphorylation;protein serine kinase activity;phosphate-containing compound metabolic process;protein serine/threonine kinase activity;phosphorus metabolic process;protein kinase activity;cellular protein metabolic process;phosphotransferase activity, alcohol group as acceptor;protein metabolic process;kinase activity;cellular macromolecule metabolic process;catalytic activity, acting on a protein;organonitrogen compound metabolic process;transferase activity, transferring phosphorus-containing groups;macromolecule metabolic process;transferase activity;nitrogen compound metabolic process;primary metabolic process;cellular metabolic process;organic substance metabolic process;metabolic process	Coding	-	-	-	MARPSRRRVVVVEEEEEESSVEEQQGRPDAGGSGSGGEGGAGQAEEEEIDEEEIEAVTTGAGADDEGEEDGEGDEEEPEPTDDDEAEEDTSGNPVVGKQERARLRQLQKLKKQKIKEILQTQNAAIDADMNKKGQGRLKYLLQQTEIFSHFADGSKPKDKKPRGRGRPSTKRAVDEEDEEYLEEEDALGSSGGTHLLVQPSCINGQMRDYQLAGLNWLIRLYENGINGILADEMGLGKTLQTISLMGYLHEYRGITGPHMVVAPKSTLGNWMNEIARFCPILRAVKFLGNPEERNHIRENLLQPGKFDVCVTSFEMAIKEKNALKRFSWRYIIIDEAHRIKNENSLLSKTMRLFSTNYRLLITGTPLQNNLHELWSLLNFLLPEIFSSAETFDEWFQITGENDQQEVVQQLHKVLRPFLLRRLKSDVEKGLPPKKEIILKVGMSQMQKQYYRGLLQKDLELINAGGERKRLLNIAMQLRKCCNHPYLFQGAEPGPPYTTGDHLVETAGKMVLLDKLLPKLKDRDSRVLIFSQMTRLLDILEDYLVYRGYQYCRIDGSTGGDDRDASIDAFNKPGSEKFVFLLSTRAGGLGINLATADVVILYDSDWNPQADLQAQDRAHRIGQKKEVQVFRFCTEYTIEEKVIERAYKKLALDALVIQQGRLSGQKTVNKDDLLQMVRFGAEMVFSSKDSTITDEDVDRIIAKGEETKAALDAKMKKFTEDAIKFKMDDTAELYDFDGDKEEDNADFKKIVAENLVVELPRRERIKSYNESEYFKQALRQAAPAKPKELRIPKMPTLHDFQFFNSQRLNELYEKEVRYLVQANQKKDTTDGEDEDQLEPFTAEDEAEKKQLLEAGFATWAKRDFNTFIRACEKYGRNDMKSISSEMEGKSEEEVQRYAEVFKERYKELSDYERIMKNIERGEGRINRKDVIMTAIGKKLDRYKNPWLELKVQYGTSKGKFYTEECDRFMLCMAHKLGYGKWDELRAAFRKSPLFRFDWFVKARSAQELARRCDTLVRLIEKENQEYDERERQARKEKRLAKKMTPTKQKMTPTKQKITPTKQKMTPTKEKKTPTKGAASKVSDGQTAPAASSKKMTPTKQKMTPSKRAASRVSDGETAAPATSSKKRRQSLMDDFLGSGKKGKA
BaRT2v18chr3HG120910.3	BaRT2v18chr3HG120910	chr3H	22538731	22547567	+	Illumina	Illumina	22538731	22538773	22538774	22546589	22546590	22547567	22538774	22538776	22546587	22546589	Chromatin-remodeling complex ATPase;Chromatin remodeling complex WSTF-ISWI, small subunit;Putative chromatin-remodeling factor family	0.9505424247004437;0.40692603443440667;0.3943232724139728	GO:0031491;GO:0043044;GO:0005634;GO:0003682;GO:0006338;GO:0043231;GO:0006325;GO:0044877;GO:0043227;GO:0051276;GO:0016818;GO:0043229;GO:0006996;GO:0016817;GO:0043226;GO:0016043;GO:0005524;GO:0005622;GO:0071840;GO:0032559;GO:0000145;GO:0030554;GO:0016584;GO:0099023;GO:0035639;GO:0031497;GO:0005938;GO:0032555;GO:0006333;GO:0032991;GO:0017076;GO:0034728;GO:0071944;GO:0032553;GO:0071824;GO:0005737;GO:0097367;GO:0006323;GO:0110165;GO:0043168;GO:0071103;GO:0000166;GO:0043933;GO:1901265;GO:0022607;GO:0036094;GO:0044085;GO:0003676;GO:0006887;GO:0016787;GO:0009987;GO:0043167;GO:0032940;GO:1901363;GO:0046903;GO:0097159;GO:0140352;GO:0008094;GO:0016192;GO:0005488;GO:0006468;GO:0003824;GO:0006810;GO:0003677;GO:0051234;GO:0016887;GO:0051179;GO:0017111;GO:0006464;GO:0016462;GO:0036211;GO:0004674;GO:0043412;GO:0004386;GO:0016310;GO:0004683;GO:0006796;GO:0004672;GO:0006793;GO:0016773;GO:0044267;GO:0016301;GO:0019538;GO:0106311;GO:0044260;GO:0106310;GO:1901564;GO:0140096;GO:0043170;GO:0016772;GO:0006807;GO:0016740;GO:0044238;GO:0044237;GO:0071704;GO:0008152	nucleosome binding;ATP-dependent chromatin remodeling;nucleus;chromatin binding;chromatin remodeling;intracellular membrane-bounded organelle;chromatin organization;protein-containing complex binding;membrane-bounded organelle;chromosome organization;hydrolase activity, acting on acid anhydrides, in phosphorus-containing anhydrides;intracellular organelle;organelle organization;hydrolase activity, acting on acid anhydrides;organelle;cellular component organization;ATP binding;intracellular anatomical structure;cellular component organization or biogenesis;adenyl ribonucleotide binding;exocyst;adenyl nucleotide binding;nucleosome positioning;vesicle tethering complex;purine ribonucleoside triphosphate binding;chromatin assembly;cell cortex;purine ribonucleotide binding;chromatin assembly or disassembly;protein-containing complex;purine nucleotide binding;nucleosome organization;cell periphery;ribonucleotide binding;protein-DNA complex subunit organization;cytoplasm;carbohydrate derivative binding;DNA packaging;cellular anatomical entity;anion binding;DNA conformation change;nucleotide binding;protein-containing complex subunit organization;nucleoside phosphate binding;cellular component assembly;small molecule binding;cellular component biogenesis;nucleic acid binding;exocytosis;hydrolase activity;cellular process;ion binding;secretion by cell;heterocyclic compound binding;secretion;organic cyclic compound binding;export from cell;DNA-dependent ATPase activity;vesicle-mediated transport;binding;protein phosphorylation;catalytic activity;transport;DNA binding;establishment of localization;ATPase activity;localization;nucleoside-triphosphatase activity;cellular protein modification process;pyrophosphatase activity;protein modification process;protein serine/threonine kinase activity;macromolecule modification;helicase activity;phosphorylation;calmodulin-dependent protein kinase activity;phosphate-containing compound metabolic process;protein kinase activity;phosphorus metabolic process;phosphotransferase activity, alcohol group as acceptor;cellular protein metabolic process;kinase activity;protein metabolic process;protein threonine kinase activity;cellular macromolecule metabolic process;protein serine kinase activity;organonitrogen compound metabolic process;catalytic activity, acting on a protein;macromolecule metabolic process;transferase activity, transferring phosphorus-containing groups;nitrogen compound metabolic process;transferase activity;primary metabolic process;cellular metabolic process;organic substance metabolic process;metabolic process	Coding	-	-	-	MARPSRRRVVVVEEEEEESSVEEQQGRPDAGGSGSGGEGGAGQAEEEEIDEEEIEAVTTGAGADDEGEEDGEGDEEEPEPTDDDEAEEDTSGNPVVGKQERARLRQLQKLKKQKIKEILQTQNAAIDADMNKKGQGRLKYLLQQTEIFSHFADGSKPKDKKPRGRGRPSTKRAVDEEDEEYLEEEDALGSSGGTHLLVQPSCINGQMRDYQLAGLNWLIRLYENGINGILADEMGLGKTLQTISLMGYLHEYRGITGPHMVVAPKSTLGNWMNEIARFCPILRAVKFLGNPEERNHIRENLLQPGKFDVCVTSFEMAIKEKNALKRFSWRYIIIDEAHRIKNENSLLSKTMRLFSTNYRLLITGTPLQNNLHELWSLLNFLLPEIFSSAETFDEWFQITGENDQQEVVQQLHKVLRPFLLRRLKSDVEKGLPPKKEIILKVGMSQMQKQYYRGLLQKDLELINAGGERKRLLNIAMQLRKCCNHPYLFQGAEPGPPYTTGDHLVETAGKMVLLDKLLPKLKDRDSRVLIFSQMTRLLDILEDYLVYRGYQYCRIDGSTGGDDRDASIDAFNKPGSEKFVFLLSTRAGGLGINLATADVVILYDSDWNPQADLQAQDRAHRIGQKKEVQVFRFCTEYTIEEKVIERAYKKLALDALVIQQGRLSGQKTVNKDDLLQMVRFGAEMVFSSKDSTITDEDVDRIIAKGEETKAALDAKMKKFTEDAIKFKMDDTAELYDFDGDKEEDNADFKKIVAENLVVELPRRERIKSYNESEYFKQALRQAAPAKPKELRIPKMPTLHDFQFFNSQRLNELYEKEVRYLVQANQKKDTTDGEDEDQLEPFTAEDEAEKKQLLEAGFATWAKRDFNTFIRACEKYGRNDMKSISSEMEGKSEEEVQRYAEVFKERYKELSDYERIMKNIERGEGRINRKDVIMTAIGKKLDRYKNPWLELKVQYGTSKGKFYTEECDRFMLCMAHKLGYGKWDELRAAFRKSPLFRFDWFVKARSAQELARRCDTLVRLIEKENQEYDERERQARKEKRLAKKMTPTKQKMTPSKRAASRVSDGETAAPATSSKKRRQSLMDDFLGSGKKGKA
BaRT2v18chr3HG120910.4	BaRT2v18chr3HG120910	chr3H	22538733	22546885	+	Illumina	Illumina	22538733	22538773	22538774	22544215	22544216	22546885	22538774	22538776	22544213	22544215					Unproductive	PTC	-	-
BaRT2v18chr3HG120910.5	BaRT2v18chr3HG120910	chr3H	22538741	22545714	+	Illumina	Illumina	22538741	22538773	22538774	22545714			22538774	22538776	22545712	22545714	Chromatin-remodeling complex ATPase	0.966589	GO:0031491;GO:0043044;GO:0005634;GO:0003682;GO:0006338;GO:0043231;GO:0006325;GO:0044877;GO:0043227;GO:0051276;GO:0016818;GO:0043229;GO:0006996;GO:0016817;GO:0043226;GO:0016043;GO:0005524;GO:0005622;GO:0071840;GO:0032559;GO:0000145;GO:0030554;GO:0016584;GO:0099023;GO:0035639;GO:0031497;GO:0005938;GO:0032555;GO:0006333;GO:0032991;GO:0017076;GO:0034728;GO:0071944;GO:0032553;GO:0071824;GO:0005737;GO:0097367;GO:0006323;GO:0110165;GO:0043168;GO:0071103;GO:0000166;GO:0043933;GO:1901265;GO:0022607;GO:0036094;GO:0006887;GO:0003676;GO:0009987;GO:0016787;GO:0044085;GO:0043167;GO:0032940;GO:1901363;GO:0046903;GO:0097159;GO:0140352;GO:0005488;GO:0016192;GO:0008094;GO:0006810;GO:0003824;GO:0051234;GO:0016887;GO:0051179;GO:0017111;GO:0003677;GO:0016462;GO:0004386	nucleosome binding;ATP-dependent chromatin remodeling;nucleus;chromatin binding;chromatin remodeling;intracellular membrane-bounded organelle;chromatin organization;protein-containing complex binding;membrane-bounded organelle;chromosome organization;hydrolase activity, acting on acid anhydrides, in phosphorus-containing anhydrides;intracellular organelle;organelle organization;hydrolase activity, acting on acid anhydrides;organelle;cellular component organization;ATP binding;intracellular anatomical structure;cellular component organization or biogenesis;adenyl ribonucleotide binding;exocyst;adenyl nucleotide binding;nucleosome positioning;vesicle tethering complex;purine ribonucleoside triphosphate binding;chromatin assembly;cell cortex;purine ribonucleotide binding;chromatin assembly or disassembly;protein-containing complex;purine nucleotide binding;nucleosome organization;cell periphery;ribonucleotide binding;protein-DNA complex subunit organization;cytoplasm;carbohydrate derivative binding;DNA packaging;cellular anatomical entity;anion binding;DNA conformation change;nucleotide binding;protein-containing complex subunit organization;nucleoside phosphate binding;cellular component assembly;small molecule binding;exocytosis;nucleic acid binding;cellular process;hydrolase activity;cellular component biogenesis;ion binding;secretion by cell;heterocyclic compound binding;secretion;organic cyclic compound binding;export from cell;binding;vesicle-mediated transport;DNA-dependent ATPase activity;transport;catalytic activity;establishment of localization;ATPase activity;localization;nucleoside-triphosphatase activity;DNA binding;pyrophosphatase activity;helicase activity	Coding	-	-	-	MARPSRRRVVVVEEEEEESSVEEQQGRPDAGGSGSGGEGGAGQAEEEEIDEEEIEAVTTGAGADDEGEEDGEGDEEEPEPTDDDEAEEDTSGNPVVGKQERARLRQLQKLKKQKIKEILQTQNAAIDADMNKKGQGRLKYLLQQTEIFSHFADGSKPKDKKPRGRGRPSTKRAVDEEDEEYLEEEDALGSSGGTHLLVQPSCINGQMRDYQLAGLNWLIRLYENGINGILADEMGLGKTLQTISLMGYLHEYRGITGPHMVVAPKSTLGNWMNEIARFCPILRAVKFLGNPEERNHIRENLLQPGKFDVCVTSFEMAIKEKNALKRFSWRYIIIDEAHRIKNENSLLSKTMRLFSTNYRLLITGTPLQNNLHELWSLLNFLLPEIFSSAETFDEWFQITGENDQQEVVQQLHKVLRPFLLRRLKSDVEKGLPPKKEIILKVGMSQMQKQYYRGLLQKDLELINAGGERKRLLNIAMQLRKCCNHPYLFQGAEPGPPYTTGDHLVETAGKMVLLDKLLPKLKDRDSRVLIFSQMTRLLDILEDYLVYRGYQYCRIDGSTGGDDRDASIDAFNKPGSEKFVFLLSTRAGGLGINLATADVVILYDSDWNPQADLQAQDRAHRIGQKKEVQVFRFCTEYTIEEKVIERAYKKLALDALVIQQGRLSGQKTVNKDDLLQMVRFGAEMVFSSKDSTITDEDVDRIIAKGEETKAALDAKMKKFTEDAIKFKMDDTAELYDFDGDKEEDNADFKKIVAENLVVELPRRERIKSYNESEYFKQALRQAAPAKPKELRIPKMPTLHDFQFFNSQRLNELYEKEVRYLVQANQKKDTTDGEDEDQLEPFTAEDEAEKKQLLEAGFATWAKRDFNTFIRACEKYGRNDMKSISSEMEGKSEEEVQRYAEVFKERYKELSDYERIMKNIERGEGRINRKDVIMTAIGKKLDRYKNPWLELKVQYGTSKGKFYTEECDRFMVCPHIL
BaRT2v18chr3HG120910.6	BaRT2v18chr3HG120910	chr3H	22539492	22547254	+	HC Iso-Seq	Fixed window	22539492	22539623	22539624	22546589	22546590	22547254	22539624	22539626	22546587	22546589	Chromatin-remodeling complex ATPase	0.96231	GO:0031491;GO:0043044;GO:0005634;GO:0003682;GO:0006338;GO:0043231;GO:0006325;GO:0044877;GO:0043227;GO:0051276;GO:0016818;GO:0043229;GO:0006996;GO:0016817;GO:0043226;GO:0016043;GO:0005524;GO:0005622;GO:0071840;GO:0032559;GO:0000145;GO:0030554;GO:0016584;GO:0099023;GO:0035639;GO:0031497;GO:0005938;GO:0032555;GO:0006333;GO:0032991;GO:0017076;GO:0034728;GO:0071944;GO:0032553;GO:0071824;GO:0005737;GO:0097367;GO:0006323;GO:0110165;GO:0043168;GO:0071103;GO:0000166;GO:0043933;GO:1901265;GO:0022607;GO:0036094;GO:0044085;GO:0003676;GO:0006887;GO:0016787;GO:0009987;GO:0043167;GO:0032940;GO:1901363;GO:0046903;GO:0097159;GO:0140352;GO:0005488;GO:0016192;GO:0008094;GO:0006810;GO:0003824;GO:0051234;GO:0003677;GO:0051179;GO:0016887;GO:0006468;GO:0017111;GO:0006464;GO:0016462;GO:0036211;GO:0004386;GO:0043412;GO:0106311;GO:0016310;GO:0106310;GO:0006796;GO:0004674;GO:0006793;GO:0004672;GO:0044267;GO:0016773;GO:0019538;GO:0016301;GO:0044260;GO:0140096;GO:1901564;GO:0016772;GO:0043170;GO:0016740;GO:0006807;GO:0044238;GO:0044237;GO:0071704;GO:0008152	nucleosome binding;ATP-dependent chromatin remodeling;nucleus;chromatin binding;chromatin remodeling;intracellular membrane-bounded organelle;chromatin organization;protein-containing complex binding;membrane-bounded organelle;chromosome organization;hydrolase activity, acting on acid anhydrides, in phosphorus-containing anhydrides;intracellular organelle;organelle organization;hydrolase activity, acting on acid anhydrides;organelle;cellular component organization;ATP binding;intracellular anatomical structure;cellular component organization or biogenesis;adenyl ribonucleotide binding;exocyst;adenyl nucleotide binding;nucleosome positioning;vesicle tethering complex;purine ribonucleoside triphosphate binding;chromatin assembly;cell cortex;purine ribonucleotide binding;chromatin assembly or disassembly;protein-containing complex;purine nucleotide binding;nucleosome organization;cell periphery;ribonucleotide binding;protein-DNA complex subunit organization;cytoplasm;carbohydrate derivative binding;DNA packaging;cellular anatomical entity;anion binding;DNA conformation change;nucleotide binding;protein-containing complex subunit organization;nucleoside phosphate binding;cellular component assembly;small molecule binding;cellular component biogenesis;nucleic acid binding;exocytosis;hydrolase activity;cellular process;ion binding;secretion by cell;heterocyclic compound binding;secretion;organic cyclic compound binding;export from cell;binding;vesicle-mediated transport;DNA-dependent ATPase activity;transport;catalytic activity;establishment of localization;DNA binding;localization;ATPase activity;protein phosphorylation;nucleoside-triphosphatase activity;cellular protein modification process;pyrophosphatase activity;protein modification process;helicase activity;macromolecule modification;protein threonine kinase activity;phosphorylation;protein serine kinase activity;phosphate-containing compound metabolic process;protein serine/threonine kinase activity;phosphorus metabolic process;protein kinase activity;cellular protein metabolic process;phosphotransferase activity, alcohol group as acceptor;protein metabolic process;kinase activity;cellular macromolecule metabolic process;catalytic activity, acting on a protein;organonitrogen compound metabolic process;transferase activity, transferring phosphorus-containing groups;macromolecule metabolic process;transferase activity;nitrogen compound metabolic process;primary metabolic process;cellular metabolic process;organic substance metabolic process;metabolic process	Coding	-	-	-	MNKKGQGRLKYLLQQTEIFSHFADGSKPKDKKPRGRGRPSTKRAVDEEDEEYLEEEDALGSSGGTHLLVQPSCINGQMRDYQLAGLNWLIRLYENGINGILADEMGLGKTLQTISLMGYLHEYRGITGPHMVVAPKSTLGNWMNEIARFCPILRAVKFLGNPEERNHIRENLLQPGKFDVCVTSFEMAIKEKNALKRFSWRYIIIDEAHRIKNENSLLSKTMRLFSTNYRLLITGTPLQNNLHELWSLLNFLLPEIFSSAETFDEWFQITGENDQQEVVQQLHKVLRPFLLRRLKSDVEKGLPPKKEIILKVGMSQMQKQYYRGLLQKDLELINAGGERKRLLNIAMQLRKCCNHPYLFQGAEPGPPYTTGDHLVETAGKMVLLDKLLPKLKDRDSRVLIFSQMTRLLDILEDYLVYRGYQYCRIDGSTGGDDRDASIDAFNKPGSEKFVFLLSTRAGGLGINLATADVVILYDSDWNPQADLQAQDRAHRIGQKKEVQVFRFCTEYTIEEKVIERAYKKLALDALVIQQGRLSGQKTVNKDDLLQMVRFGAEMVFSSKDSTITDEDVDRIIAKGEETKAALDAKMKKFTEDAIKFKMDDTAELYDFDGDKEEDNADFKKIVAENLVVELPRRERIKSYNESEYFKQALRQAAPAKPKELRIPKMPTLHDFQFFNSQRLNELYEKEVRYLVQANQKKDTTDGEDEDQLEPFTAEDEAEKKQLLEAGFATWAKRDFNTFIRACEKYGRNDMKSISSEMEGKSEEEVQRYAEVFKERYKELSDYERIMKNIERGEGRINRKDVIMTAIGKKLDRYKNPWLELKVQYGTSKGKFYTEECDRFMLCMAHKLGYGKWDELRAAFRKSPLFRFDWFVKARSAQELARRCDTLVRLIEKENQEYDERERQARKEKRLAKKMTPTKQKMTPTKQKITPTKQKMTPTKEKKTPTKGAASKVSDGQTAPAASSKKKMTPTKQKMTPSKRAASRVSDGETAAPATSSKKRRQSLMDDFLGSGKKGKA
BaRT2v18chr3HG120910.7	BaRT2v18chr3HG120910	chr3H	22539493	22546840	+	HC Iso-Seq	Fixed window	22539493	22539623	22539624	22546589	22546590	22546840	22539624	22539626	22546587	22546589	Chromatin-remodeling complex ATPase	0.96231	GO:0031491;GO:0043044;GO:0005634;GO:0003682;GO:0006338;GO:0043231;GO:0006325;GO:0044877;GO:0043227;GO:0051276;GO:0016818;GO:0043229;GO:0006996;GO:0016817;GO:0043226;GO:0016043;GO:0005524;GO:0005622;GO:0071840;GO:0032559;GO:0000145;GO:0030554;GO:0016584;GO:0099023;GO:0035639;GO:0031497;GO:0005938;GO:0032555;GO:0006333;GO:0032991;GO:0017076;GO:0034728;GO:0071944;GO:0032553;GO:0071824;GO:0005737;GO:0097367;GO:0006323;GO:0110165;GO:0043168;GO:0071103;GO:0000166;GO:0043933;GO:1901265;GO:0022607;GO:0036094;GO:0044085;GO:0003676;GO:0006887;GO:0016787;GO:0009987;GO:0043167;GO:0032940;GO:1901363;GO:0046903;GO:0097159;GO:0140352;GO:0005488;GO:0016192;GO:0008094;GO:0006810;GO:0003824;GO:0051234;GO:0003677;GO:0051179;GO:0016887;GO:0006468;GO:0017111;GO:0006464;GO:0016462;GO:0036211;GO:0004386;GO:0043412;GO:0106311;GO:0016310;GO:0106310;GO:0006796;GO:0004674;GO:0006793;GO:0004672;GO:0044267;GO:0016773;GO:0019538;GO:0016301;GO:0044260;GO:0140096;GO:1901564;GO:0016772;GO:0043170;GO:0016740;GO:0006807;GO:0044238;GO:0044237;GO:0071704;GO:0008152	nucleosome binding;ATP-dependent chromatin remodeling;nucleus;chromatin binding;chromatin remodeling;intracellular membrane-bounded organelle;chromatin organization;protein-containing complex binding;membrane-bounded organelle;chromosome organization;hydrolase activity, acting on acid anhydrides, in phosphorus-containing anhydrides;intracellular organelle;organelle organization;hydrolase activity, acting on acid anhydrides;organelle;cellular component organization;ATP binding;intracellular anatomical structure;cellular component organization or biogenesis;adenyl ribonucleotide binding;exocyst;adenyl nucleotide binding;nucleosome positioning;vesicle tethering complex;purine ribonucleoside triphosphate binding;chromatin assembly;cell cortex;purine ribonucleotide binding;chromatin assembly or disassembly;protein-containing complex;purine nucleotide binding;nucleosome organization;cell periphery;ribonucleotide binding;protein-DNA complex subunit organization;cytoplasm;carbohydrate derivative binding;DNA packaging;cellular anatomical entity;anion binding;DNA conformation change;nucleotide binding;protein-containing complex subunit organization;nucleoside phosphate binding;cellular component assembly;small molecule binding;cellular component biogenesis;nucleic acid binding;exocytosis;hydrolase activity;cellular process;ion binding;secretion by cell;heterocyclic compound binding;secretion;organic cyclic compound binding;export from cell;binding;vesicle-mediated transport;DNA-dependent ATPase activity;transport;catalytic activity;establishment of localization;DNA binding;localization;ATPase activity;protein phosphorylation;nucleoside-triphosphatase activity;cellular protein modification process;pyrophosphatase activity;protein modification process;helicase activity;macromolecule modification;protein threonine kinase activity;phosphorylation;protein serine kinase activity;phosphate-containing compound metabolic process;protein serine/threonine kinase activity;phosphorus metabolic process;protein kinase activity;cellular protein metabolic process;phosphotransferase activity, alcohol group as acceptor;protein metabolic process;kinase activity;cellular macromolecule metabolic process;catalytic activity, acting on a protein;organonitrogen compound metabolic process;transferase activity, transferring phosphorus-containing groups;macromolecule metabolic process;transferase activity;nitrogen compound metabolic process;primary metabolic process;cellular metabolic process;organic substance metabolic process;metabolic process	Coding	-	-	-	MNKKGQGRLKYLLQQTEIFSHFADGSKPKDKKPRGRGRPSTKRAVDEEDEEYLEEEDALGSSGGTHLLVQPSCINGQMRDYQLAGLNWLIRLYENGINGILADEMGLGKTLQTISLMGYLHEYRGITGPHMVVAPKSTLGNWMNEIARFCPILRAVKFLGNPEERNHIRENLLQPGKFDVCVTSFEMAIKEKNALKRFSWRYIIIDEAHRIKNENSLLSKTMRLFSTNYRLLITGTPLQNNLHELWSLLNFLLPEIFSSAETFDEWFQITGENDQQEVVQQLHKVLRPFLLRRLKSDVEKGLPPKKEIILKVGMSQMQKQYYRGLLQKDLELINAGGERKRLLNIAMQLRKCCNHPYLFQGAEPGPPYTTGDHLVETAGKMVLLDKLLPKLKDRDSRVLIFSQMTRLLDILEDYLVYRGYQYCRIDGSTGGDDRDASIDAFNKPGSEKFVFLLSTRAGGLGINLATADVVILYDSDWNPQADLQAQDRAHRIGQKKEVQVFRFCTEYTIEEKVIERAYKKLALDALVIQQGRLSGQKTVNKDDLLQMVRFGAEMVFSSKDSTITDEDVDRIIAKGEETKAALDAKMKKFTEDAIKFKMDDTAELYDFDGDKEEDNADFKKIVAENLVVELPRRERIKSYNESEYFKQALRQAAPAKPKELRIPKMPTLHDFQFFNSQRLNELYEKEVRYLVQANQKKDTTDGEDEDQLEPFTAEDEAEKKQLLEAGFATWAKRDFNTFIRACEKYGRNDMKSISSEMEGKSEEEVQRYAEVFKERYKELSDYERIMKNIERGEGRINRKDVIMTAIGKKLDRYKNPWLELKVQYGTSKGKFYTEECDRFMLCMAHKLGYGKWDELRAAFRKSPLFRFDWFVKARSAQELARRCDTLVRLIEKENQEYDERERQARKEKRLAKKMTPTKQKMTPTKQKITPTKQKMTPTKEKKTPTKGAASKVSDGQTAPAASSKKKMTPTKQKMTPSKRAASRVSDGETAAPATSSKKRRQSLMDDFLGSGKKGKA
BaRT2v18chr3HG120920.1	BaRT2v18chr3HG120920	chr3H	22557711	22559256	+	HC Iso-Seq	Fixed window	22557711	22557748	22557749	22559079	22559080	22559256	22557749	22557751	22559077	22559079	Fruit bromelain;Papain-like cysteine proteinase;Cysteine proteinases superfamily protein;Cyseine protease;ervatamin-B;Vignain;Cysteine protease	0.5244205374566315;0.4817085116243035;0.46207569802696485;0.4407202728645578;0.4282310230168136;0.39698820601215085;0.36913522680643546	GO:0008234;GO:0006508;GO:0005764;GO:0008233;GO:0000323;GO:0051603;GO:0140096;GO:0005773;GO:0044257;GO:0004197;GO:0005615;GO:0030163;GO:0019538;GO:0016787;GO:0005576;GO:0044265;GO:0004175;GO:0043231;GO:0009057;GO:0043227;GO:0003824;GO:1901565;GO:0043229;GO:0044248;GO:0043226;GO:1901564;GO:0005737;GO:0043170;GO:0005622;GO:1901575;GO:0016021;GO:0009056;GO:0031224;GO:0006807;GO:0016020;GO:0044238;GO:0110165;GO:0044267;GO:0071704;GO:0044260;GO:0008152;GO:0044237;GO:0009987	cysteine-type peptidase activity;proteolysis;lysosome;peptidase activity;lytic vacuole;proteolysis involved in cellular protein catabolic process;catalytic activity, acting on a protein;vacuole;cellular protein catabolic process;cysteine-type endopeptidase activity;extracellular space;protein catabolic process;protein metabolic process;hydrolase activity;extracellular region;cellular macromolecule catabolic process;endopeptidase activity;intracellular membrane-bounded organelle;macromolecule catabolic process;membrane-bounded organelle;catalytic activity;organonitrogen compound catabolic process;intracellular organelle;cellular catabolic process;organelle;organonitrogen compound metabolic process;cytoplasm;macromolecule metabolic process;intracellular anatomical structure;organic substance catabolic process;integral component of membrane;catabolic process;intrinsic component of membrane;nitrogen compound metabolic process;membrane;primary metabolic process;cellular anatomical entity;cellular protein metabolic process;organic substance metabolic process;cellular macromolecule metabolic process;metabolic process;cellular metabolic process;cellular process	Coding	-	-	-	MTGHTIMFSTSRCSSLGLCGVLLATSCLMLASCSSEPLLTASHDLPREGSEIGTDGHHDLMIGRFHVWMTAQNRSYFTSDEKARRFEVYRSNMRYIEAVNAGATTSGLTYELGEGPFTDLTHEEFMALYTGQIQEDDEQIIITHVGPVNGAGTHEGVTVYANFSAKVPSSVDWRKRGAVTPVKDQGKCGCCWAFAAVGAIEGLHKIKRGTLVSLSEQQLVDCDYFNNGCNGGRASRAFQWIQQNGGITATSSYGYKGATGRCRTNRKPAAKITGSQRVESNSEVSLRNAVANRPIAVSIASNSSHFHHYKRGIFNGPCSTTKLTHAVTVVGYGRQAQNGAKYWIVKNSWGPAWGEKGYMLVKRGTTNPSGQCGIATRPVFPLMKVRASTD
BaRT2v18chr3HG120930.1	BaRT2v18chr3HG120930	chr3H	22730639	22737020	+	Illumina	Illumina	22730639	22730768	22730769	22730780	22730882	22737020	22730769	22730771	22730778	22730780					Unproductive	PTC;NMD	ldORF	PTC;ds_SJ;long_3UTR
BaRT2v18chr3HG120930.2	BaRT2v18chr3HG120930	chr3H	22730705	22736895	+	HC Iso-Seq	Enriched TSS and TES	22730705	22730768	22730769	22736505	22736506	22736895	22730769	22730771	22736503	22736505	TFIIS N-terminal domain-containing protein;Transcription elongation factor (TFIIS) family protein;MED26 transcription factor	0.6243928706572185;0.5398862097002322;0.41468361494420886	GO:0005634;GO:0003746;GO:0006414;GO:0043231;GO:0008135;GO:0009742;GO:0043227;GO:0090079;GO:0071367;GO:0043229;GO:0045182;GO:0009741;GO:0043226;GO:0043401;GO:0003723;GO:0005622;GO:0071383;GO:0003676;GO:0048545;GO:1901363;GO:0110165;GO:0071407;GO:0097159;GO:0016021;GO:0071396;GO:0005488;GO:0031224;GO:0014070;GO:0016020;GO:0006412;GO:0033993;GO:0043043;GO:0006518;GO:0043604;GO:0009755;GO:0043603;GO:0032870;GO:0009725;GO:0071495;GO:0009719;GO:1901701;GO:0071310;GO:1901700;GO:0010467;GO:0034645;GO:0009059;GO:0044267;GO:0010033;GO:0044271;GO:1901566;GO:0019538;GO:0070887;GO:0044260;GO:0044249;GO:1901576;GO:0042221;GO:0009058;GO:0034641;GO:1901564;GO:0043170;GO:0007165;GO:0023052;GO:0007154;GO:0051716;GO:0006807;GO:0050896;GO:0044238;GO:0050794;GO:0050789;GO:0044237;GO:0065007;GO:0071704;GO:0008152;GO:0009987;GO:0005634;GO:0003746;GO:0006414;GO:0043231;GO:0008135;GO:0006412;GO:0043227;GO:0090079;GO:0043043;GO:0043229;GO:0045182;GO:0006518;GO:0043226;GO:0003723;GO:0043604;GO:0005622;GO:0043603;GO:0003676;GO:0010467;GO:1901363;GO:0110165;GO:0034645;GO:0097159;GO:0009059;GO:0005488;GO:0044267;GO:0044271;GO:1901566;GO:0019538;GO:0044260;GO:0044249;GO:1901576;GO:0009058;GO:0034641;GO:1901564;GO:0043170;GO:0006807;GO:0044238;GO:0044237;GO:0071704;GO:0008152;GO:0009987	nucleus;translation elongation factor activity;translational elongation;intracellular membrane-bounded organelle;translation factor activity, RNA binding;brassinosteroid mediated signaling pathway;membrane-bounded organelle;translation regulator activity, nucleic acid binding;cellular response to brassinosteroid stimulus;intracellular organelle;translation regulator activity;response to brassinosteroid;organelle;steroid hormone mediated signaling pathway;RNA binding;intracellular anatomical structure;cellular response to steroid hormone stimulus;nucleic acid binding;response to steroid hormone;heterocyclic compound binding;cellular anatomical entity;cellular response to organic cyclic compound;organic cyclic compound binding;integral component of membrane;cellular response to lipid;binding;intrinsic component of membrane;response to organic cyclic compound;membrane;translation;response to lipid;peptide biosynthetic process;peptide metabolic process;amide biosynthetic process;hormone-mediated signaling pathway;cellular amide metabolic process;cellular response to hormone stimulus;response to hormone;cellular response to endogenous stimulus;response to endogenous stimulus;cellular response to oxygen-containing compound;cellular response to organic substance;response to oxygen-containing compound;gene expression;cellular macromolecule biosynthetic process;macromolecule biosynthetic process;cellular protein metabolic process;response to organic substance;cellular nitrogen compound biosynthetic process;organonitrogen compound biosynthetic process;protein metabolic process;cellular response to chemical stimulus;cellular macromolecule metabolic process;cellular biosynthetic process;organic substance biosynthetic process;response to chemical;biosynthetic process;cellular nitrogen compound metabolic process;organonitrogen compound metabolic process;macromolecule metabolic process;signal transduction;signaling;cell communication;cellular response to stimulus;nitrogen compound metabolic process;response to stimulus;primary metabolic process;regulation of cellular process;regulation of biological process;cellular metabolic process;biological regulation;organic substance metabolic process;metabolic process;cellular process;nucleus;translation elongation factor activity;translational elongation;intracellular membrane-bounded organelle;translation factor activity, RNA binding;translation;membrane-bounded organelle;translation regulator activity, nucleic acid binding;peptide biosynthetic process;intracellular organelle;translation regulator activity;peptide metabolic process;organelle;RNA binding;amide biosynthetic process;intracellular anatomical structure;cellular amide metabolic process;nucleic acid binding;gene expression;heterocyclic compound binding;cellular anatomical entity;cellular macromolecule biosynthetic process;organic cyclic compound binding;macromolecule biosynthetic process;binding;cellular protein metabolic process;cellular nitrogen compound biosynthetic process;organonitrogen compound biosynthetic process;protein metabolic process;cellular macromolecule metabolic process;cellular biosynthetic process;organic substance biosynthetic process;biosynthetic process;cellular nitrogen compound metabolic process;organonitrogen compound metabolic process;macromolecule metabolic process;nitrogen compound metabolic process;primary metabolic process;cellular metabolic process;organic substance metabolic process;metabolic process;cellular process	Coding	-	-	-	MDDFFDEDGEQLMDPDARSPSPERQAQPYDGLEDDLNDDGADWNRGRSPTPVHGGDSSRPRKRLLKKGGGGKGDGGGVPADDLEDWGEGAAAGLADDDVGGDPDADAARKRKGSSSLRDLARGGGGKDKHEKKRRKEDVGMAREKRGSSSGGKGSGGGHGGGDRGEDQDEEGEKEIQELWNTIAGDGSEDDEEGVRTLDDDNFIDDTGVDPADRYDNDNDGHSPRRFAQAEEAEEDDEIERLFKGGKKKKKNDRPRADIGLIVEQFIAEFEVASEEDANLNRQHKPAINKLMKLPLLIEVLSKKNLQQEFLDHGILTLLKNWLEPLPDGSMPNMNIRSAVLKLLSDFPIDLEQFDRREQLKKSGLGKVIMFLSKSDEETTSNRKLAKELVDKWSRPIFQKSTRFEDMKRYQEDEEAPPYRRPQMKKPSSSRSGMEPRDDDLDADFSQRKSGQSGSRQHASRPEASPLDFVIRPHSKIDPDQIRARAKQQVQDQRRLKMNKKLQQLKAPKKKNLQASKLSVEGRGMVKYL
BaRT2v18chr3HG120930.3	BaRT2v18chr3HG120930	chr3H	22730705	22736815	+	HC Iso-Seq	Enriched TSS and TES	22730705	22730768	22730769	22732315	22732316	22736815	22730769	22730771	22732313	22732315					Unproductive	PTC;NMD	-	PTC;ds_SJ;long_3UTR
BaRT2v18chr3HG120930.4	BaRT2v18chr3HG120930	chr3H	22731390	22736900	+	HC Iso-Seq	Enriched TSS and TES	22731390	22732950	22732951	22736505	22736506	22736900	22732951	22732953	22736503	22736505	TFIIS N-terminal domain-containing protein;Transcription elongation factor (TFIIS) family protein	0.5417189500345027;0.4967602775683887	GO:0005634;GO:0003746;GO:0006414;GO:0043231;GO:0008135;GO:0006412;GO:0043227;GO:0090079;GO:0043043;GO:0043229;GO:0045182;GO:0006518;GO:0043226;GO:0003723;GO:0043604;GO:0005622;GO:0043603;GO:0003676;GO:0010467;GO:1901363;GO:0110165;GO:0034645;GO:0097159;GO:0009059;GO:0005488;GO:0044267;GO:0044271;GO:1901566;GO:0019538;GO:0044260;GO:0044249;GO:1901576;GO:0009058;GO:0034641;GO:1901564;GO:0043170;GO:0006807;GO:0044238;GO:0044237;GO:0071704;GO:0008152;GO:0009987	nucleus;translation elongation factor activity;translational elongation;intracellular membrane-bounded organelle;translation factor activity, RNA binding;translation;membrane-bounded organelle;translation regulator activity, nucleic acid binding;peptide biosynthetic process;intracellular organelle;translation regulator activity;peptide metabolic process;organelle;RNA binding;amide biosynthetic process;intracellular anatomical structure;cellular amide metabolic process;nucleic acid binding;gene expression;heterocyclic compound binding;cellular anatomical entity;cellular macromolecule biosynthetic process;organic cyclic compound binding;macromolecule biosynthetic process;binding;cellular protein metabolic process;cellular nitrogen compound biosynthetic process;organonitrogen compound biosynthetic process;protein metabolic process;cellular macromolecule metabolic process;cellular biosynthetic process;organic substance biosynthetic process;biosynthetic process;cellular nitrogen compound metabolic process;organonitrogen compound metabolic process;macromolecule metabolic process;nitrogen compound metabolic process;primary metabolic process;cellular metabolic process;organic substance metabolic process;metabolic process;cellular process	Coding	-	-	-	MKLPLLIEVLSKKNLQQEFLDHGILTLLKNWLEPLPDGSMPNMNIRSAVLKLLSDFPIDLEQFDRREQLKKSGLGKVIMFLSKSDEETTSNRKLAKELVDKWSRPIFQKSTRFEDMKRYQEDEEAPPYRRPQMKKPSSSRSGMEPRDDDLDADFSQRKSGQSGSRQHASRPEASPLDFVIRPHSKIDPDQIRARAKQQVQDQRRLKMNKKLQQLKAPKKKNLQASKLSVEGRGMVKYL
BaRT2v18chr3HG120940.1	BaRT2v18chr3HG120940	chr3H	22739375	22742770	+	Illumina	Illumina	22739375	22739555	22739556	22742388	22742389	22742770	22739556	22739558	22742386	22742388	RHOMBOID-like protein (Fragment)	0.460456	GO:0004252;GO:0006508;GO:0016021;GO:0008236;GO:0019538;GO:0031224;GO:0017171;GO:1901564;GO:0016020;GO:0004175;GO:0043170;GO:0009506;GO:0008233;GO:0006807;GO:0055044;GO:0140096;GO:0044238;GO:0005911;GO:0016787;GO:0071704;GO:0070161;GO:0003824;GO:0008152;GO:0030054;GO:0005794;GO:0012505;GO:0043231;GO:0043227;GO:0005886;GO:0071944;GO:0110165;GO:0043229;GO:0043226;GO:0005737;GO:0005622;GO:0004252;GO:0006508;GO:0016021;GO:0008236;GO:0019538;GO:0031224;GO:0017171;GO:1901564;GO:0016020;GO:0004175;GO:0043170;GO:0009506;GO:0008233;GO:0006807;GO:0055044;GO:0140096;GO:0044238;GO:0005911;GO:0016787;GO:0071704;GO:0070161;GO:0003824;GO:0008152;GO:0030054;GO:0005886;GO:0071944;GO:0110165;GO:0004252;GO:0006508;GO:0016021;GO:0008236;GO:0019538;GO:0031224;GO:0017171;GO:1901564;GO:0016020;GO:0004175;GO:0043170;GO:0009506;GO:0008233;GO:0006807;GO:0055044;GO:0140096;GO:0044238;GO:0005911;GO:0016787;GO:0071704;GO:0070161;GO:0003824;GO:0008152;GO:0030054;GO:0005886;GO:0071944;GO:0110165;GO:0004252;GO:0006508;GO:0016021;GO:0008236;GO:0019538;GO:0031224;GO:0017171;GO:1901564;GO:0016020;GO:0004175;GO:0043170;GO:0009506;GO:0008233;GO:0006807;GO:0055044;GO:0140096;GO:0044238;GO:0005911;GO:0016787;GO:0071704;GO:0070161;GO:0003824;GO:0008152;GO:0030054;GO:0005886;GO:0071944;GO:0110165	serine-type endopeptidase activity;proteolysis;integral component of membrane;serine-type peptidase activity;protein metabolic process;intrinsic component of membrane;serine hydrolase activity;organonitrogen compound metabolic process;membrane;endopeptidase activity;macromolecule metabolic process;plasmodesma;peptidase activity;nitrogen compound metabolic process;symplast;catalytic activity, acting on a protein;primary metabolic process;cell-cell junction;hydrolase activity;organic substance metabolic process;anchoring junction;catalytic activity;metabolic process;cell junction;Golgi apparatus;endomembrane system;intracellular membrane-bounded organelle;membrane-bounded organelle;plasma membrane;cell periphery;cellular anatomical entity;intracellular organelle;organelle;cytoplasm;intracellular anatomical structure;serine-type endopeptidase activity;proteolysis;integral component of membrane;serine-type peptidase activity;protein metabolic process;intrinsic component of membrane;serine hydrolase activity;organonitrogen compound metabolic process;membrane;endopeptidase activity;macromolecule metabolic process;plasmodesma;peptidase activity;nitrogen compound metabolic process;symplast;catalytic activity, acting on a protein;primary metabolic process;cell-cell junction;hydrolase activity;organic substance metabolic process;anchoring junction;catalytic activity;metabolic process;cell junction;plasma membrane;cell periphery;cellular anatomical entity;serine-type endopeptidase activity;proteolysis;integral component of membrane;serine-type peptidase activity;protein metabolic process;intrinsic component of membrane;serine hydrolase activity;organonitrogen compound metabolic process;membrane;endopeptidase activity;macromolecule metabolic process;plasmodesma;peptidase activity;nitrogen compound metabolic process;symplast;catalytic activity, acting on a protein;primary metabolic process;cell-cell junction;hydrolase activity;organic substance metabolic process;anchoring junction;catalytic activity;metabolic process;cell junction;plasma membrane;cell periphery;cellular anatomical entity;serine-type endopeptidase activity;proteolysis;integral component of membrane;serine-type peptidase activity;protein metabolic process;intrinsic component of membrane;serine hydrolase activity;organonitrogen compound metabolic process;membrane;endopeptidase activity;macromolecule metabolic process;plasmodesma;peptidase activity;nitrogen compound metabolic process;symplast;catalytic activity, acting on a protein;primary metabolic process;cell-cell junction;hydrolase activity;organic substance metabolic process;anchoring junction;catalytic activity;metabolic process;cell junction;plasma membrane;cell periphery;cellular anatomical entity	Coding	-	-	-	MPRRGETAVVPIDADGGRPKAPPGRSGSHGPGHHGHRHHRSSRPPPPSQEFRPFRRWFPFLVPLFIAANIALFVRTMYVNDCPAHAAAAAAAIGDSVGGAAGGSAGAAASRGCMLEPDLGRLLQMGALETGKVAKDHEWWRLITCIWLHAGVIHILANMLSLLMIGIRLEKEFGFLRIGTLYVISGVGGSLLSALFMVSNISVGASGALFGLLGSMLSELITNWTIYENKCAALLTLVMIIVINLAVGILPHVDNFAHIGGFVSGFFLGFVLLMRPQFGYINQKNSRLGVHSGTTKCKYKPYQIVLLVIALVILICGFITGFVLLMQGFDASQQCSWCHYLSCVPTSKWDCKAPNNYCVSSQLGDQLNLTCQSTGKTETYVINSPTNPEAVKNLCLGLCS
BaRT2v18chr3HG120940.2	BaRT2v18chr3HG120940	chr3H	22739456	22742676	+	Illumina;HC Iso-Seq	Fixed window	22739456	22739555	22739556	22742388	22742389	22742676	22739556	22739558	22742386	22742388	RHOMBOID-like protein (Fragment)	0.501572	GO:0004252;GO:0006508;GO:0016021;GO:0008236;GO:0019538;GO:0031224;GO:0017171;GO:1901564;GO:0016020;GO:0004175;GO:0043170;GO:0009506;GO:0008233;GO:0006807;GO:0055044;GO:0140096;GO:0044238;GO:0005911;GO:0016787;GO:0071704;GO:0070161;GO:0003824;GO:0008152;GO:0030054;GO:0005886;GO:0071944;GO:0110165	serine-type endopeptidase activity;proteolysis;integral component of membrane;serine-type peptidase activity;protein metabolic process;intrinsic component of membrane;serine hydrolase activity;organonitrogen compound metabolic process;membrane;endopeptidase activity;macromolecule metabolic process;plasmodesma;peptidase activity;nitrogen compound metabolic process;symplast;catalytic activity, acting on a protein;primary metabolic process;cell-cell junction;hydrolase activity;organic substance metabolic process;anchoring junction;catalytic activity;metabolic process;cell junction;plasma membrane;cell periphery;cellular anatomical entity	Coding	-	-	-	MPRRGETAVVPIDADGGRPKAPPGRSGSHGPGHHGHRHHRSSRPPPPSQEFRPFRRWFPFLVPLFIAANIALFVRTMYVNDCPAHAAAAAAAIGDSVGGAAGGSAGAAASRGCMLEPDLGRYAFQPYKENPLVGPTSATLLQMGALETGKVAKDHEWWRLITCIWLHAGVIHILANMLSLLMIGIRLEKEFGFLRIGTLYVISGVGGSLLSALFMVSNISVGASGALFGLLGSMLSELITNWTIYENKCAALLTLVMIIVINLAVGILPHVDNFAHIGGFVSGFFLGFVLLMRPQFGYINQKNSRLGVHSGTTKCKYKPYQIVLLVIALVILICGFITGFVLLMQGFDASQQCSWCHYLSCVPTSKWDCKAPNNYCVSSQLGDQLNLTCQSTGKTETYVINSPTNPEAVKNLCLGLCS
BaRT2v18chr3HG120940.3	BaRT2v18chr3HG120940	chr3H	22739651	22742621	+	HC Iso-Seq	Fixed window	22739651	22739783	22739784	22742388	22742389	22742621	22739784	22739786	22742386	22742388	RHOMBOID-like protein (Fragment)	0.51891	GO:0004252;GO:0006508;GO:0016021;GO:0008236;GO:0019538;GO:0031224;GO:0017171;GO:1901564;GO:0016020;GO:0004175;GO:0043170;GO:0009506;GO:0008233;GO:0006807;GO:0055044;GO:0140096;GO:0044238;GO:0005911;GO:0016787;GO:0071704;GO:0070161;GO:0003824;GO:0008152;GO:0030054;GO:0005886;GO:0071944;GO:0110165	serine-type endopeptidase activity;proteolysis;integral component of membrane;serine-type peptidase activity;protein metabolic process;intrinsic component of membrane;serine hydrolase activity;organonitrogen compound metabolic process;membrane;endopeptidase activity;macromolecule metabolic process;plasmodesma;peptidase activity;nitrogen compound metabolic process;symplast;catalytic activity, acting on a protein;primary metabolic process;cell-cell junction;hydrolase activity;organic substance metabolic process;anchoring junction;catalytic activity;metabolic process;cell junction;plasma membrane;cell periphery;cellular anatomical entity	Coding	NAGNAG	-	-	MYVNDCPAHAAAAAAAIGDSVGGAAGGSAGAAASRGCMLEPDLGRYAFQPYKENPLVGPTSATLLQMGALETGKVAKDHEWWRLITCIWLHAGVIHILANMLSLLMIGIRLEKEFGFLRIGTLYVISGVGGSLLSALFMVSNISVGASGALFGLLGSMLSELITNWTIYENKCAALLTLVMIIVINLAVGILPHVDNFAHIGGFVSGFFLGFVLLMRPQFGYINQKNSRLGVHSGTTKCKYKPYQIVLLVIALVILICGFITGFVLLMQGFDASQQCSWCHYLSCVPTSKWDCKAPNNYCVSSQLGDQLNLTCQSTGKTETYVINSPTNPEAVKNLCLGLCS
BaRT2v18chr3HG120940.4	BaRT2v18chr3HG120940	chr3H	22739669	22742686	+	Illumina	Illumina	22739669	22739783	22739784	22742388	22742389	22742686	22739784	22739786	22742386	22742388	RHOMBOID-like protein (Fragment)	0.501881	GO:0004252;GO:0006508;GO:0016021;GO:0008236;GO:0019538;GO:0031224;GO:0017171;GO:1901564;GO:0016020;GO:0004175;GO:0043170;GO:0009506;GO:0008233;GO:0006807;GO:0055044;GO:0140096;GO:0044238;GO:0005911;GO:0016787;GO:0071704;GO:0070161;GO:0003824;GO:0008152;GO:0030054;GO:0005886;GO:0071944;GO:0110165	serine-type endopeptidase activity;proteolysis;integral component of membrane;serine-type peptidase activity;protein metabolic process;intrinsic component of membrane;serine hydrolase activity;organonitrogen compound metabolic process;membrane;endopeptidase activity;macromolecule metabolic process;plasmodesma;peptidase activity;nitrogen compound metabolic process;symplast;catalytic activity, acting on a protein;primary metabolic process;cell-cell junction;hydrolase activity;organic substance metabolic process;anchoring junction;catalytic activity;metabolic process;cell junction;plasma membrane;cell periphery;cellular anatomical entity	Coding	NAGNAG	-	-	MYVNDCPAHAAAAAAAIGDSVGGAAGGSAGAAASRGCMLEPDLGRYAFQPYKENPLVGPTSATLLQMGALETGKVAKDHEWWRLITCIWLHAGVIHILANMLSLLMIGIRLEKEFGFLRIGTLYVISGVGGSLLSALFMVSNISVGASGALFGLLGSMLSELITNWTIYENKCAALLTLVMIIVINLAVGILPHVDNFAHIGGFVSGFFLGFVLLMRPQFGYINQKNSRLGVHSGTTKCKYKPYQIVLLVIALVILICGFITGFVLLMQGFDASQQCSWCHYLSCVPTSKWDCKAPNNYCSSQLGDQLNLTCQSTGKTETYVINSPTNPEAVKNLCLGLCS
BaRT2v18chr3HG120950.1	BaRT2v18chr3HG120950	chr3H	22762849	22768191	+	Illumina	Illumina	22762849	22762925	22762926	22764568	22764569	22768191	22762926	22762928	22764566	22764568					Coding	AS_3UTR	-	-	MSTQASPPPPPAAETTIGALGDDLLREIFALLPDLPNLARAAFACRAFLRAIRSSPAFRRRFRELRPPPLLAFFLEMFMDPVPVYPSPWRPSDTDLADAFRGADFFETRRMFGLKNDDDPGWAFDYMLDGEIRIAHRKQRASYSPVRQALSLFPDRHILGDGSFLEFHTLSYQEEQGLQRVVCIRHDRYWARARVAVFSSNTMEWQIFPWVETKALVPKDAKNSNPGKVVDGFIYWIFPMGAGMLALDATTSQFHRMDVPPPVSRMLVTTFELGQTKDGKLCIVHLNSAGINDGMLFVWSWGKDSDGVERWVFDKPFPLRTIVEFIKSSMVVHSKVGVLSVIDGFVYLSVDCHEFARNHSDSPEWFLSFCLETTELHLLFEGQYQRHHRAHPYVMPWPPSLVHSKDGS
BaRT2v18chr3HG120950.2	BaRT2v18chr3HG120950	chr3H	22762850	22767399	+	Illumina	Illumina	22762850	22762925	22762926	22764671	22764672	22767399	22762926	22762928	22764669	22764671					Coding	AS_3UTR	-	-	MSTQASPPPPPAAETTIGALGDDLLREIFALLPDLPNLARAAFACRAFLRAIRSSPAFRRRFRELRPPPLLAFFLEMFMDPVPVYPSPWRPSDTDLADAFRGADFFETRRMFGLKNDDDPGWAFDYMLDGEIRIAHRKQRASYSPVRQALSLFPDRHILGDGSFLEFHTLSYQEEQGLQRVVCIRHDRYWARARVAVFSSNTMEWQIFPWVETKALVPKDAKNSNPGKVVDGFIYWIFPMGAGMLALDATTSQFHRMDVPPPVSRMLVTTFELGQTKDGKLCIVHLNSAGINDGMLFVWSWGKDSDGVERWVFDKPFPLRTIVEFIKSSMVVHSKVGVLSVIDGFVYLSVDCHEFARNHSDSPEWFLSFCLETTELHLLFEGQYQRHHRAHPYVMPWPPSLVHSKMIVPWAKKNIVLSLSQHCNLSKKL
BaRT2v18chr3HG120950.3	BaRT2v18chr3HG120950	chr3H	22762856	22768003	+	Illumina	Illumina	22762856	22762925	22762926	22764671	22764672	22768003	22762926	22762928	22764669	22764671					Coding	AS_3UTR	-	-	MSTQASPPPPPAAETTIGALGDDLLREIFALLPDLPNLARAAFACRAFLRAIRSSPAFRRRFRELRPPPLLAFFLEMFMDPVPVYPSPWRPSDTDLADAFRGADFFETRRMFGLKNDDDPGWAFDYMLDGEIRIAHRKQRASYSPVRQALSLFPDRHILGDGSFLEFHTLSYQEEQGLQRVVCIRHDRYWARARVAVFSSNTMEWQIFPWVETKALVPKDAKNSNPGKVVDGFIYWIFPMGAGMLALDATTSQFHRMDVPPPVSRMLVTTFELGQTKDGKLCIVHLNSAGINDGMLFVWSWGKDSDGVERWVFDKPFPLRTIVEFIKSSMVVHSKVGVLSVIDGFVYLSVDCHEFARNHSDSPEWFLSFCLETTELHLLFEGQYQRHHRAHPYVMPWPPSLVHSKMIVPWAKKNIVLSLSQHCNLSKKL
BaRT2v18chr3HG120950.4	BaRT2v18chr3HG120950	chr3H	22762896	22765472	+	HC Iso-Seq	Enriched TSS and TES	22762896	22762925	22762926	22764568	22764569	22765472	22762926	22762928	22764566	22764568					Coding	AS_3UTR	-	-	MSTQASPPPPPAAETTIGALGDDLLREIFALLPDLPNLARAAFACRAFLRAIRSSPAFRRRFRELRPPPLLAFFLEMFMDPVPVYPSPWRPSDTDLADAFRGADFFETRRMFGLKNDDDPGWAFDYMLDGEIRIAHRKQRASYSPVRQALSLFPDRHILGDGSFLEFHTLSYQEEQGLQRVVCIRHDRYWARARVAVFSSNTMEWQIFPWVETKALVPKDAKNSNPGKVVDGFIYWIFPMGAGMLALDATTSQFHRMDVPPPVSRMLVTTFELGQTKDGKLCIVHLNSAGINDGMLFVWSWGKDSDGVERWVFDKPFPLRTIVEFIKSSMVVHSKVGVLSVIDGFVYLSVDCHEFARNHSDSPEWFLSFCLETTELHLLFEGQYQRHHRAHPYVMPWPPSLVHSKDGS
BaRT2v18chr3HG120950.5	BaRT2v18chr3HG120950	chr3H	22762896	22765227	+	HC Iso-Seq	Enriched TSS and TES	22762896	22762925	22762926	22764568	22764569	22765227	22762926	22762928	22764566	22764568					Coding	-	-	-	MSTQASPPPPPAAETTIGALGDDLLREIFALLPDLPNLARAAFACRAFLRAIRSSPAFRRRFRELRPPPLLAFFLEMFMDPVPVYPSPWRPSDTDLADAFRGADFFETRRMFGLKNDDDPGWAFDYMLDGEIRIAHRKQRASYSPVRQALSLFPDRHILGDGSFLEFHTLSYQEEQGLQRVVCIRHDRYWARARVAVFSSNTMEWQIFPWVETKALVPKDAKNSNPGKVVDGFIYWIFPMGAGMLALDATTSQFHRMDVPPPVSRMLVTTFELGQTKDGKLCIVHLNSAGINDGMLFVWSWGKDSDGVERWVFDKPFPLRTIVEFIKSSMVVHSKVGVLSVIDGFVYLSVDCHEFARNHSDSPEWFLSFCLETTELHLLFEGQYQRHHRAHPYVMPWPPSLVHSKDGS
BaRT2v18chr3HG120950.6	BaRT2v18chr3HG120950	chr3H	22762896	22765472	+	HC Iso-Seq	Enriched TSS and TES	22762896	22762925	22762926	22764568	22764569	22765472	22762926	22762928	22764566	22764568					Coding	-	-	-	MSTQASPPPPPAAETTIGALGDDLLREIFALLPDLPNLARAAFACRAFLRAIRSSPAFRRRFRELRPPPLLAFFLEMFMDPVPVYPSPWRPSDTDLADAFRGADFFETRRMFGLKNDDDPGWAFDYMLDGEIRIAHRKQRASYSPVRQALSLFPDRHILGDGSFLEFHTLSYQEEQGLQRVVCIRHDRYWARARVAVFSSNTMEWQIFPWVETKALVPKDAKNSNPGKVVDGFIYWIFPMGAGMLALDATTSQFHRMDVPPPVSRMLVTTFELGQTKDGKLCIVHLNSAGINDGMLFVWSWGKDSDGVERWVFDKPFPLRTIVEFIKSSMVVHSKVGVLSVIDGFVYLSVDCHEFARNHSDSPEWFLSFCLETTELHLLFEGQYQRHHRAHPYVMPWPPSLVHSKDGS
BaRT2v18chr3HG120950.7	BaRT2v18chr3HG120950	chr3H	22762896	22765227	+	HC Iso-Seq	Enriched TSS and TES	22762896	22762925	22762926	22764671	22764672	22765227	22762926	22762928	22764669	22764671					Coding	-	-	-	MSTQASPPPPPAAETTIGALGDDLLREIFALLPDLPNLARAAFACRAFLRAIRSSPAFRRRFRELRPPPLLAFFLEMFMDPVPVYPSPWRPSDTDLADAFRGADFFETRRMFGLKNDDDPGWAFDYMLDGEIRIAHRKQRASYSPVRQALSLFPDRHILGDGSFLEFHTLSYQEEQGLQRVVCIRHDRYWARARVAVFSSNTMEWQIFPWVETKALVPKDAKNSNPGKVVDGFIYWIFPMGAGMLALDATTSQFHRMDVPPPVSRMLVTTFELGQTKDGKLCIVHLNSAGINDGMLFVWSWGKDSDGVERWVFDKPFPLRTIVEFIKSSMVVHSKVGVLSVIDGFVYLSVDCHEFARNHSDSPEWFLSFCLETTELHLLFEGQYQRHHRAHPYVMPWPPSLVHSKMIVPWAKKNIVLSLSQHCNLSKKL
BaRT2v18chr3HG120950.8	BaRT2v18chr3HG120950	chr3H	22762896	22765459	+	HC Iso-Seq	Enriched TSS and TES	22762896	22762925	22762926	22764671	22764672	22765459	22762926	22762928	22764669	22764671					Coding	-	-	-	MSTQASPPPPPAAETTIGALGDDLLREIFALLPDLPNLARAAFACRAFLRAIRSSPAFRRRFRELRPPPLLAFFLEMFMDPVPVYPSPWRPSDTDLADAFRGADFFETRRMFGLKNDDDPGWAFDYMLDGEIRIAHRKQRASYSPVRQALSLFPDRHILGDGSFLEFHTLSYQEEQGLQRVVCIRHDRYWARARVAVFSSNTMEWQIFPWVETKALVPKDAKNSNPGKVVDGFIYWIFPMGAGMLALDATTSQFHRMDVPPPVSRMLVTTFELGQTKDGKLCIVHLNSAGINDGMLFVWSWGKDSDGVERWVFDKPFPLRTIVEFIKSSMVVHSKVGVLSVIDGFVYLSVDCHEFARNHSDSPEWFLSFCLETTELHLLFEGQYQRHHRAHPYVMPWPPSLVHSKMIVPWAKKNIVLSLSQHCNLSKKL
BaRT2v18chr3HG120950.9	BaRT2v18chr3HG120950	chr3H	22762896	22765459	+	HC Iso-Seq	Enriched TSS and TES	22762896	22762925	22762926	22764671	22764672	22765459	22762926	22762928	22764669	22764671					Coding	-	-	-	MSTQASPPPPPAAETTIGALGDDLLREIFALLPDLPNLARAAFACRAFLRAIRSSPAFRRRFRELRPPPLLAFFLEMFMDPVPVYPSPWRPSDTDLADAFRGADFFETRRMFGLKNDDDPGWAFDYMLDGEIRIAHRKQRASYSPVRQALSLFPDRHILGDGSFLEFHTLSYQEEQGLQRVVCIRHDRYWARARVAVFSSNTMEWQIFPWVETKALVPKDAKNSNPGKVVDGFIYWIFPMGAGMLALDATTSQFHRMDVPPPVSRMLVTTFELGQTKDGKLCIVHLNSAGINDGMLFVWSWGKDSDGVERWVFDKPFPLRTIVEFIKSSMVVHSKVGVLSVIDGFVYLSVDCHEFARNHSDSPEWFLSFCLETTELHLLFEGQYQRHHRAHPYVMPWPPSLVHSKVSPCLCGTILMIVPWAKKNIVLSLSQHCNLSKKL
BaRT2v18chr3HG120950.10	BaRT2v18chr3HG120950	chr3H	22762896	22765483	+	HC Iso-Seq	Enriched TSS and TES	22762896	22762925	22762926	22764212	22764213	22765483	22762926	22762928	22764210	22764212					Coding	-	-	-	MSTQASPPPPPAAETTIGALGDDLLREIFALLPDLPNLARAAFACRAFLRAIRSSPAFRRRFRELRPPPLLAFFLEMFMDPVPVYPSPWRPSDTDLADAFRGADFFETRRMFGLKNDDDPGWAFDYMLDGEIRIAHRKQRASYSPVRQALSLFPDRHILGDGSFLEFHTLSYQEEQGLQRVVCIRHDRYWARARVAVFSSNTMEWQIFPWVETKALVPKDAKNSNPGKVVDGFIYWIFPMGAGMLALDATTSQFHRMDVPPPVSRMLVTTFELGQTKDGKLCIVHLNSAGINDGMLFVWSWGKDSDGVERWVFDKPFPLRTIVEFIKSSMVVHSKVGVLSVIDGFVYLSVDCHEFARNHSDSPEWFLSFCLETTELHLLFEGQYQRHHRAHPYVMPWPPSLVHSKVSPCLCGTILVKFLPTFGLVSRL
BaRT2v18chr3HG120950.11	BaRT2v18chr3HG120950	chr3H	22762899	22765250	+	HC Iso-Seq	Enriched TSS and TES	22762899	22762925	22762926	22764212	22764213	22765250	22762926	22762928	22764210	22764212					Coding	-	-	-	MSTQASPPPPPAAETTIGALGDDLLREIFALLPDLPNLARAAFACRAFLRAIRSSPAFRRRFRELRPPPLLAFFLEMFMDPVPVYPSPWRPSDTDLADAFRGADFFETRRMFGLKNDDDPGWAFDYMLDGEIRIAHRKQRASYSPVRQALSLFPDRHILGDGSFLEFHTLSYQEEQGLQRVVCIRHDRYWARARVAVFSSNTMEWQIFPWVETKALVPKDAKNSNPGKVVDGFIYWIFPMGAGMLALDATTSQFHRMDVPPPVSRMLVTTFELGQTKDGKLCIVHLNSAGINDGMLFVWSWGKDSDGVERWVFDKPFPLRTIVEFIKSSMVVHSKVGVLSVIDGFVYLSVDCHEFARNHSDSPEWFLSFCLETTELHLLFEGQYQRHHRAHPYVMPWPPSLVHSKVSPCLCGTILVKFLPTFGLVSRL
BaRT2v18chr3HG120960.1	BaRT2v18chr3HG120960	chr3H	22782541	22785411	-	HC Iso-Seq	Enriched TSS and TES	22785269	22785411	22783117	22785268	22782541	22783116	22785266	22785268	22783117	22783119					Coding	-	-	-	MAATATDDFERWWETFNNGRTVDQGQHEDEDGTDSSDSGFELVQQQQENACVLAGEELAPDAHAPAGREGAARDCDVAEEGVSEDGHFPRQGELQGRNREAAAKLSTPRASEGEEEGEAEHVSGDNHIQIGSGLLEIQNKEGQDKYVSADKYVQIGGWEQGRKRKATVSVTPNGVQPIGIEIQNKTSHGECLRAENQMVRLQIVSKTEELDAEQVRRLKLELHLKTEENKSLKKQNEELRAENEYYRKTANPQKKRKAVRVL
BaRT2v18chr3HG120960.2	BaRT2v18chr3HG120960	chr3H	22782541	22785411	-	HC Iso-Seq	Enriched TSS and TES	22785269	22785411	22784191	22785268	22782541	22784190	22785266	22785268	22784191	22784193					Unproductive	PTC	-	-
BaRT2v18chr3HG120960.3	BaRT2v18chr3HG120960	chr3H	22782541	22785409	-	HC Iso-Seq	Enriched TSS and TES	22785269	22785409	22784191	22785268	22782541	22784190	22785266	22785268	22784191	22784193					Unproductive	PTC	-	-
BaRT2v18chr3HG120960.4	BaRT2v18chr3HG120960	chr3H	22782541	22785411	-	HC Iso-Seq	Enriched TSS and TES	22785269	22785411	22784191	22785268	22782541	22784190	22785266	22785268	22784191	22784193					Unproductive	PTC	-	-
BaRT2v18chr3HG120970.1	BaRT2v18chr3HG120970	chr3H	22786096	22788046	-	HC Iso-Seq	Enriched TSS and TES	22787069	22788046	22786368	22787068	22786096	22786367	22787066	22787068	22786368	22786370					Coding	AS_5UTR	uORF	-	MLEVSSEDNYVGGEFRGKKRKAAVTAGKLQAVGSGILNKNAHGEFLRAENHMLRLQLVRKTKELEAEQIWRLELELHFMKKENDFLKRQLEEFKAENEFYKKTAKPQKTRRLCRFCKEYADHDYRNCPQRRASACSEEDDGSN
BaRT2v18chr3HG120970.2	BaRT2v18chr3HG120970	chr3H	22786101	22788049	-	HC Iso-Seq	Enriched TSS and TES	22787069	22788049	22786368	22787068	22786101	22786367	22787066	22787068	22786368	22786370					Coding	AS_5UTR	uORF	-	MLEVSSEDNYVGGEFRGKKRKAAVTAGKLQAVGSGILNKNAHGEFLRAENHMLRLQLVRKTKELEAEQIWRLELELHFMKKENDFLKRQLEEFKAENEFYKKTAKPQKTRRLCRFCKEYADHDYRNCPQRRASACSEEDDGSN
BaRT2v18chr3HG120970.3	BaRT2v18chr3HG120970	chr3H	22786101	22788049	-	HC Iso-Seq	Enriched TSS and TES	22787069	22788049	22786368	22787068	22786101	22786367	22787066	22787068	22786368	22786370					Coding	AS_5UTR	uORF	-	MLEVSSEDNYVGGEFRGKKRKAAVTAGKLQAVGSGILNKNAHGEFLRAENHMLRLQLVRKTKELEAEQIWRLELELHFMKKENDFLKRQLEEFKAENEFYKKTAKPQKTRRLCRFCKEYADHDYRNCPQRRASACSEEDDGSN
BaRT2v18chr3HG120970.4	BaRT2v18chr3HG120970	chr3H	22786101	22788049	-	HC Iso-Seq	Enriched TSS and TES	22787069	22788049	22786889	22787068	22786101	22786888	22787066	22787068	22786889	22786891					Unproductive	PTC;NMD	uORF;ldORF	PTC;ds_SJ;long_3UTR;ouORF;uORF;inframe;not_inframe
BaRT2v18chr3HG120980.1	BaRT2v18chr3HG120980	chr3H	22803471	22804147	-	Illumina	Illumina	22803968	22804147	22803839	22803967	22803471	22803838	22803965	22803967	22803839	22803841					Non_Coding	Short_ORF	-	-
BaRT2v18chr3HG120990.1	BaRT2v18chr3HG120990	chr3H	22879839	22887064	+	Illumina	Illumina	22879839	22880813	22880814	22886788	22886789	22887064	22880814	22880816	22886786	22886788	E3 ubiquitin-protein ligase	0.399187	GO:0071596;GO:0061630;GO:0000151;GO:0043161;GO:0061659;GO:1990234;GO:0010498;GO:0004842;GO:0140535;GO:0019787;GO:0006511;GO:1902494;GO:0019941;GO:0008270;GO:0032991;GO:0043632;GO:0046914;GO:0005737;GO:0016567;GO:0140096;GO:0005622;GO:0051603;GO:0046872;GO:0016021;GO:0044257;GO:0043169;GO:0031224;GO:0032446;GO:0016740;GO:0016020;GO:0070647;GO:0043167;GO:0110165;GO:0030163;GO:0005488;GO:0044265;GO:0003824;GO:0009057;GO:1901565;GO:0044248;GO:1901575;GO:0009056;GO:0006508;GO:0006464;GO:0036211;GO:0043412;GO:0044267;GO:0019538;GO:0044260;GO:1901564;GO:0043170;GO:0006807;GO:0044238;GO:0044237;GO:0071704;GO:0010029;GO:1900140;GO:0050994;GO:0008152;GO:0048580;GO:0050832;GO:0009620;GO:0009737;GO:0097305;GO:0019216;GO:0033993;GO:0042742;GO:2000026;GO:0009617;GO:0009725;GO:0051239;GO:0009719;GO:0009894;GO:1901700;GO:0009987;GO:0010033;GO:0098542;GO:0006952;GO:0051707;GO:0043207;GO:0009607;GO:0050793;GO:0009605;GO:0042221;GO:0044419;GO:0006950;GO:0080090;GO:0019222;GO:0050896;GO:0050789;GO:0065007;GO:0071596;GO:0061630;GO:0000151;GO:0043161;GO:0061659;GO:1990234;GO:0010498;GO:0004842;GO:0140535;GO:0019787;GO:0006511;GO:1902494;GO:0019941;GO:0008270;GO:0032991;GO:0043632;GO:0046914;GO:0005737;GO:0016567;GO:0140096;GO:0005622;GO:0051603;GO:0046872;GO:0016021;GO:0044257;GO:0043169;GO:0031224;GO:0032446;GO:0016740;GO:0016020;GO:0070647;GO:0043167;GO:0110165;GO:0030163;GO:0005488;GO:0044265;GO:0003824;GO:0009057;GO:0016874;GO:1901565;GO:0044248;GO:1901575;GO:0009056;GO:0006508;GO:0006464;GO:0036211;GO:0043412;GO:0044267;GO:0019538;GO:0044260;GO:1901564;GO:0043170;GO:0006807;GO:0044238;GO:0044237;GO:0071704;GO:0008152;GO:0010029;GO:1900140;GO:0050994;GO:0048580;GO:0050832;GO:0009620;GO:0009737;GO:0097305;GO:0019216;GO:0033993;GO:0042742;GO:0009987;GO:2000026;GO:0009617;GO:0009725;GO:0051239;GO:0009719;GO:0009894;GO:1901700;GO:0010033;GO:0098542;GO:0006952;GO:0051707;GO:0043207;GO:0009607;GO:0050793;GO:0009605;GO:0042221;GO:0044419;GO:0006950;GO:0080090;GO:0019222;GO:0050896;GO:0050789;GO:0065007;GO:0071596;GO:0061630;GO:0000178;GO:0043161;GO:0061659;GO:1905354;GO:0010498;GO:0004842;GO:0005730;GO:0019787;GO:0006511;GO:0031981;GO:0019941;GO:0008270;GO:0070013;GO:0043632;GO:0046914;GO:0043233;GO:0016567;GO:0140096;GO:0031974;GO:0051603;GO:0046872;GO:1902494;GO:0044257;GO:0043169;GO:0005634;GO:0032446;GO:0016740;GO:0032991;GO:0070647;GO:0043167;GO:0043232;GO:0030163;GO:0005488;GO:0043228;GO:0044265;GO:0003824;GO:0043231;GO:0009057;GO:0003723;GO:0043227;GO:1901565;GO:0003677;GO:0043229;GO:0044248;GO:0003676;GO:0043226;GO:1901575;GO:0005622;GO:1901363;GO:0009056;GO:0097159;GO:0110165;GO:0006508;GO:0006464;GO:0036211;GO:0043412;GO:0044267;GO:0019538;GO:0044260;GO:1901564;GO:0043170;GO:0006807;GO:0000460;GO:0044238;GO:0044237;GO:0071704;GO:0008152;GO:0006364;GO:0016072;GO:0042254;GO:0022613;GO:0034470;GO:0006396;GO:0034660;GO:0044085;GO:0009987;GO:0071840;GO:0016070;GO:0010468;GO:0060255;GO:0019222;GO:0090304;GO:0010467;GO:0050789;GO:0065007;GO:0006139;GO:0046483;GO:0006725;GO:1901360;GO:0034641;GO:0071596;GO:0061630;GO:0000178;GO:0043161;GO:0061659;GO:1905354;GO:0010498;GO:0004842;GO:0005730;GO:0019787;GO:0006511;GO:0031981;GO:0019941;GO:0008270;GO:0070013;GO:0043632;GO:0046914;GO:0043233;GO:0016567;GO:0140096;GO:0031974;GO:0051603;GO:0046872;GO:1902494;GO:0044257;GO:0043169;GO:0005634;GO:0032446;GO:0016740;GO:0032991;GO:0070647;GO:0043167;GO:0043232;GO:0030163;GO:0005488;GO:0043228;GO:0044265;GO:0003824;GO:0043231;GO:0009057;GO:0003723;GO:0043227;GO:1901565;GO:0003677;GO:0043229;GO:0044248;GO:0003676;GO:0043226;GO:1901575;GO:0005622;GO:1901363;GO:0009056;GO:0097159;GO:0110165;GO:0006508;GO:0006464;GO:0036211;GO:0043412;GO:0044267;GO:0019538;GO:0044260;GO:1901564;GO:0043170;GO:0006807;GO:0000460;GO:0044238;GO:0044237;GO:0071704;GO:0008152;GO:0006364;GO:0016072;GO:0042254;GO:0022613;GO:0034470;GO:0006396;GO:0034660;GO:0044085;GO:0009987;GO:0071840;GO:0016070;GO:0010468;GO:0060255;GO:0019222;GO:0090304;GO:0010467;GO:0050789;GO:0065007;GO:0006139;GO:0046483;GO:0006725;GO:1901360;GO:0034641;GO:0071596;GO:0061630;GO:0043161;GO:0061659;GO:0010498;GO:0004842;GO:0019787;GO:0006511;GO:0019941;GO:0008270;GO:0043632;GO:0046914;GO:0016567;GO:0140096;GO:0051603;GO:0046872;GO:0044257;GO:0043169;GO:0032446;GO:0016740;GO:0070647;GO:0043167;GO:0030163;GO:0005488;GO:0044265;GO:0003824;GO:0009057;GO:1901565;GO:0044248;GO:1901575;GO:0009056;GO:0006508;GO:0006464;GO:0036211;GO:0043412;GO:0044267;GO:0019538;GO:0044260;GO:1901564;GO:0043170;GO:0006807;GO:0044238;GO:0044237;GO:0071704;GO:0008152;GO:0009987;GO:0071596;GO:0061630;GO:0000151;GO:0043161;GO:0061659;GO:1990234;GO:0010498;GO:0004842;GO:0140535;GO:0019787;GO:0006511;GO:1902494;GO:0019941;GO:0008270;GO:0032991;GO:0043632;GO:0046914;GO:0005737;GO:0016567;GO:0140096;GO:0005622;GO:0051603;GO:0046872;GO:0016021;GO:0044257;GO:0043169;GO:0031224;GO:0032446;GO:0016740;GO:0016020;GO:0070647;GO:0043167;GO:0110165;GO:0030163;GO:0005488;GO:0044265;GO:0003824;GO:0009057;GO:0016874;GO:1901565;GO:0044248;GO:1901575;GO:0009056;GO:0006508;GO:0006464;GO:0036211;GO:0043412;GO:0044267;GO:0019538;GO:0044260;GO:1901564;GO:0043170;GO:0006807;GO:0044238;GO:0044237;GO:0071704;GO:0008152;GO:0010029;GO:1900140;GO:0050994;GO:0048580;GO:0050832;GO:0009620;GO:0009737;GO:0097305;GO:0019216;GO:0033993;GO:0042742;GO:2000026;GO:0009617;GO:0009725;GO:0009987;GO:0051239;GO:0009719;GO:0009894;GO:1901700;GO:0010033;GO:0098542;GO:0006952;GO:0051707;GO:0043207;GO:0009607;GO:0050793;GO:0009605;GO:0042221;GO:0044419;GO:0006950;GO:0080090;GO:0019222;GO:0050896;GO:0050789;GO:0065007	ubiquitin-dependent protein catabolic process via the N-end rule pathway;ubiquitin protein ligase activity;ubiquitin ligase complex;proteasome-mediated ubiquitin-dependent protein catabolic process;ubiquitin-like protein ligase activity;transferase complex;proteasomal protein catabolic process;ubiquitin-protein transferase activity;intracellular protein-containing complex;ubiquitin-like protein transferase activity;ubiquitin-dependent protein catabolic process;catalytic complex;modification-dependent protein catabolic process;zinc ion binding;protein-containing complex;modification-dependent macromolecule catabolic process;transition metal ion binding;cytoplasm;protein ubiquitination;catalytic activity, acting on a protein;intracellular anatomical structure;proteolysis involved in cellular protein catabolic process;metal ion binding;integral component of membrane;cellular protein catabolic process;cation binding;intrinsic component of membrane;protein modification by small protein conjugation;transferase activity;membrane;protein modification by small protein conjugation or removal;ion binding;cellular anatomical entity;protein catabolic process;binding;cellular macromolecule catabolic process;catalytic activity;macromolecule catabolic process;organonitrogen compound catabolic process;cellular catabolic process;organic substance catabolic process;catabolic process;proteolysis;cellular protein modification process;protein modification process;macromolecule modification;cellular protein metabolic process;protein metabolic process;cellular macromolecule metabolic process;organonitrogen compound metabolic process;macromolecule metabolic process;nitrogen compound metabolic process;primary metabolic process;cellular metabolic process;organic substance metabolic process;regulation of seed germination;regulation of seedling development;regulation of lipid catabolic process;metabolic process;regulation of post-embryonic development;defense response to fungus;response to fungus;response to abscisic acid;response to alcohol;regulation of lipid metabolic process;response to lipid;defense response to bacterium;regulation of multicellular organismal development;response to bacterium;response to hormone;regulation of multicellular organismal process;response to endogenous stimulus;regulation of catabolic process;response to oxygen-containing compound;cellular process;response to organic substance;defense response to other organism;defense response;response to other organism;response to external biotic stimulus;response to biotic stimulus;regulation of developmental process;response to external stimulus;response to chemical;biological process involved in interspecies interaction between organisms;response to stress;regulation of primary metabolic process;regulation of metabolic process;response to stimulus;regulation of biological process;biological regulation;ubiquitin-dependent protein catabolic process via the N-end rule pathway;ubiquitin protein ligase activity;ubiquitin ligase complex;proteasome-mediated ubiquitin-dependent protein catabolic process;ubiquitin-like protein ligase activity;transferase complex;proteasomal protein catabolic process;ubiquitin-protein transferase activity;intracellular protein-containing complex;ubiquitin-like protein transferase activity;ubiquitin-dependent protein catabolic process;catalytic complex;modification-dependent protein catabolic process;zinc ion binding;protein-containing complex;modification-dependent macromolecule catabolic process;transition metal ion binding;cytoplasm;protein ubiquitination;catalytic activity, acting on a protein;intracellular anatomical structure;proteolysis involved in cellular protein catabolic process;metal ion binding;integral component of membrane;cellular protein catabolic process;cation binding;intrinsic component of membrane;protein modification by small protein conjugation;transferase activity;membrane;protein modification by small protein conjugation or removal;ion binding;cellular anatomical entity;protein catabolic process;binding;cellular macromolecule catabolic process;catalytic activity;macromolecule catabolic process;ligase activity;organonitrogen compound catabolic process;cellular catabolic process;organic substance catabolic process;catabolic process;proteolysis;cellular protein modification process;protein modification process;macromolecule modification;cellular protein metabolic process;protein metabolic process;cellular macromolecule metabolic process;organonitrogen compound metabolic process;macromolecule metabolic process;nitrogen compound metabolic process;primary metabolic process;cellular metabolic process;organic substance metabolic process;metabolic process;regulation of seed germination;regulation of seedling development;regulation of lipid catabolic process;regulation of post-embryonic development;defense response to fungus;response to fungus;response to abscisic acid;response to alcohol;regulation of lipid metabolic process;response to lipid;defense response to bacterium;cellular process;regulation of multicellular organismal development;response to bacterium;response to hormone;regulation of multicellular organismal process;response to endogenous stimulus;regulation of catabolic process;response to oxygen-containing compound;response to organic substance;defense response to other organism;defense response;response to other organism;response to external biotic stimulus;response to biotic stimulus;regulation of developmental process;response to external stimulus;response to chemical;biological process involved in interspecies interaction between organisms;response to stress;regulation of primary metabolic process;regulation of metabolic process;response to stimulus;regulation of biological process;biological regulation;ubiquitin-dependent protein catabolic process via the N-end rule pathway;ubiquitin protein ligase activity;exosome (RNase complex);proteasome-mediated ubiquitin-dependent protein catabolic process;ubiquitin-like protein ligase activity;exoribonuclease complex;proteasomal protein catabolic process;ubiquitin-protein transferase activity;nucleolus;ubiquitin-like protein transferase activity;ubiquitin-dependent protein catabolic process;nuclear lumen;modification-dependent protein catabolic process;zinc ion binding;intracellular organelle lumen;modification-dependent macromolecule catabolic process;transition metal ion binding;organelle lumen;protein ubiquitination;catalytic activity, acting on a protein;membrane-enclosed lumen;proteolysis involved in cellular protein catabolic process;metal ion binding;catalytic complex;cellular protein catabolic process;cation binding;nucleus;protein modification by small protein conjugation;transferase activity;protein-containing complex;protein modification by small protein conjugation or removal;ion binding;intracellular non-membrane-bounded organelle;protein catabolic process;binding;non-membrane-bounded organelle;cellular macromolecule catabolic process;catalytic activity;intracellular membrane-bounded organelle;macromolecule catabolic process;RNA binding;membrane-bounded organelle;organonitrogen compound catabolic process;DNA binding;intracellular organelle;cellular catabolic process;nucleic acid binding;organelle;organic substance catabolic process;intracellular anatomical structure;heterocyclic compound binding;catabolic process;organic cyclic compound binding;cellular anatomical entity;proteolysis;cellular protein modification process;protein modification process;macromolecule modification;cellular protein metabolic process;protein metabolic process;cellular macromolecule metabolic process;organonitrogen compound metabolic process;macromolecule metabolic process;nitrogen compound metabolic process;maturation of 5.8S rRNA;primary metabolic process;cellular metabolic process;organic substance metabolic process;metabolic process;rRNA processing;rRNA metabolic process;ribosome biogenesis;ribonucleoprotein complex biogenesis;ncRNA processing;RNA processing;ncRNA metabolic process;cellular component biogenesis;cellular process;cellular component organization or biogenesis;RNA metabolic process;regulation of gene expression;regulation of macromolecule metabolic process;regulation of metabolic process;nucleic acid metabolic process;gene expression;regulation of biological process;biological regulation;nucleobase-containing compound metabolic process;heterocycle metabolic process;cellular aromatic compound metabolic process;organic cyclic compound metabolic process;cellular nitrogen compound metabolic process;ubiquitin-dependent protein catabolic process via the N-end rule pathway;ubiquitin protein ligase activity;exosome (RNase complex);proteasome-mediated ubiquitin-dependent protein catabolic process;ubiquitin-like protein ligase activity;exoribonuclease complex;proteasomal protein catabolic process;ubiquitin-protein transferase activity;nucleolus;ubiquitin-like protein transferase activity;ubiquitin-dependent protein catabolic process;nuclear lumen;modification-dependent protein catabolic process;zinc ion binding;intracellular organelle lumen;modification-dependent macromolecule catabolic process;transition metal ion binding;organelle lumen;protein ubiquitination;catalytic activity, acting on a protein;membrane-enclosed lumen;proteolysis involved in cellular protein catabolic process;metal ion binding;catalytic complex;cellular protein catabolic process;cation binding;nucleus;protein modification by small protein conjugation;transferase activity;protein-containing complex;protein modification by small protein conjugation or removal;ion binding;intracellular non-membrane-bounded organelle;protein catabolic process;binding;non-membrane-bounded organelle;cellular macromolecule catabolic process;catalytic activity;intracellular membrane-bounded organelle;macromolecule catabolic process;RNA binding;membrane-bounded organelle;organonitrogen compound catabolic process;DNA binding;intracellular organelle;cellular catabolic process;nucleic acid binding;organelle;organic substance catabolic process;intracellular anatomical structure;heterocyclic compound binding;catabolic process;organic cyclic compound binding;cellular anatomical entity;proteolysis;cellular protein modification process;protein modification process;macromolecule modification;cellular protein metabolic process;protein metabolic process;cellular macromolecule metabolic process;organonitrogen compound metabolic process;macromolecule metabolic process;nitrogen compound metabolic process;maturation of 5.8S rRNA;primary metabolic process;cellular metabolic process;organic substance metabolic process;metabolic process;rRNA processing;rRNA metabolic process;ribosome biogenesis;ribonucleoprotein complex biogenesis;ncRNA processing;RNA processing;ncRNA metabolic process;cellular component biogenesis;cellular process;cellular component organization or biogenesis;RNA metabolic process;regulation of gene expression;regulation of macromolecule metabolic process;regulation of metabolic process;nucleic acid metabolic process;gene expression;regulation of biological process;biological regulation;nucleobase-containing compound metabolic process;heterocycle metabolic process;cellular aromatic compound metabolic process;organic cyclic compound metabolic process;cellular nitrogen compound metabolic process;ubiquitin-dependent protein catabolic process via the N-end rule pathway;ubiquitin protein ligase activity;proteasome-mediated ubiquitin-dependent protein catabolic process;ubiquitin-like protein ligase activity;proteasomal protein catabolic process;ubiquitin-protein transferase activity;ubiquitin-like protein transferase activity;ubiquitin-dependent protein catabolic process;modification-dependent protein catabolic process;zinc ion binding;modification-dependent macromolecule catabolic process;transition metal ion binding;protein ubiquitination;catalytic activity, acting on a protein;proteolysis involved in cellular protein catabolic process;metal ion binding;cellular protein catabolic process;cation binding;protein modification by small protein conjugation;transferase activity;protein modification by small protein conjugation or removal;ion binding;protein catabolic process;binding;cellular macromolecule catabolic process;catalytic activity;macromolecule catabolic process;organonitrogen compound catabolic process;cellular catabolic process;organic substance catabolic process;catabolic process;proteolysis;cellular protein modification process;protein modification process;macromolecule modification;cellular protein metabolic process;protein metabolic process;cellular macromolecule metabolic process;organonitrogen compound metabolic process;macromolecule metabolic process;nitrogen compound metabolic process;primary metabolic process;cellular metabolic process;organic substance metabolic process;metabolic process;cellular process;ubiquitin-dependent protein catabolic process via the N-end rule pathway;ubiquitin protein ligase activity;ubiquitin ligase complex;proteasome-mediated ubiquitin-dependent protein catabolic process;ubiquitin-like protein ligase activity;transferase complex;proteasomal protein catabolic process;ubiquitin-protein transferase activity;intracellular protein-containing complex;ubiquitin-like protein transferase activity;ubiquitin-dependent protein catabolic process;catalytic complex;modification-dependent protein catabolic process;zinc ion binding;protein-containing complex;modification-dependent macromolecule catabolic process;transition metal ion binding;cytoplasm;protein ubiquitination;catalytic activity, acting on a protein;intracellular anatomical structure;proteolysis involved in cellular protein catabolic process;metal ion binding;integral component of membrane;cellular protein catabolic process;cation binding;intrinsic component of membrane;protein modification by small protein conjugation;transferase activity;membrane;protein modification by small protein conjugation or removal;ion binding;cellular anatomical entity;protein catabolic process;binding;cellular macromolecule catabolic process;catalytic activity;macromolecule catabolic process;ligase activity;organonitrogen compound catabolic process;cellular catabolic process;organic substance catabolic process;catabolic process;proteolysis;cellular protein modification process;protein modification process;macromolecule modification;cellular protein metabolic process;protein metabolic process;cellular macromolecule metabolic process;organonitrogen compound metabolic process;macromolecule metabolic process;nitrogen compound metabolic process;primary metabolic process;cellular metabolic process;organic substance metabolic process;metabolic process;regulation of seed germination;regulation of seedling development;regulation of lipid catabolic process;regulation of post-embryonic development;defense response to fungus;response to fungus;response to abscisic acid;response to alcohol;regulation of lipid metabolic process;response to lipid;defense response to bacterium;regulation of multicellular organismal development;response to bacterium;response to hormone;cellular process;regulation of multicellular organismal process;response to endogenous stimulus;regulation of catabolic process;response to oxygen-containing compound;response to organic substance;defense response to other organism;defense response;response to other organism;response to external biotic stimulus;response to biotic stimulus;regulation of developmental process;response to external stimulus;response to chemical;biological process involved in interspecies interaction between organisms;response to stress;regulation of primary metabolic process;regulation of metabolic process;response to stimulus;regulation of biological process;biological regulation	Coding	-	-	-	MESGNSSKDKDDSSCSSNAYSESLSWLQWMMFGRNPDAMLHDMELSSEDDRAVCGTVWGQNCLAYRCRTCESDSTCAICVPCFQNGNHKDHDYSIMETGGGCCDCGDATAWKPEGFCSRHKGAEQIKPLTKELASSVGPVLDELLLFWKESICVPREKSDDCKKRVARELTISIADMLLRFCACSESLLSFVSQRIHECPGLLDALMRAEMLLDKKVVEKLHELLLKLIAEPAFKYEFAKVFIQYYPVAFSEVIEGGNDYVLGEYLLIQNFSVQIFTVPMLTTMLVHDHNLLGILLECLTALFLSCVGEDGHLQTSKWVNLYDASIRLLEDARYVLRHEEVSMYVASERPDLTRSWIKLLSLVQGMDPQKRVTSIHVEDENENLYAPSTLGHYFGIIHNLLMKGAFSSPGQQESTDFTVCSIATKGIESAENQRLAKVGRISQENSVCNLSTRKSFSSSKLPSPAACLIRQCLEAIDSWLEPGPLRRKSLSVDAIRGGSDKHIGEMGMKVNEGSQLDDVADYYEVIDPPIQEPDNMVMIGKGGMPHVGNVTGKGKMQETSSVPDVQLHSENFIAVALTDGSLLYAHPDSRTDELGILNMTSWPRVVFDVTSQETSFHIPLHRMLSLLLREAMKKCFGEDAKTEECSVVQSNEFFSQVLGGCEPCGFASVVMEHPLRLRVFCAQVRAGMWRKNGDAAVLSAEWYRSVQWLEQGLESDLFLLQCCGALSSPEFFVRTIQERFGLSDYTSMDLTEQNEYESVLIQEMLTFLVQLVKERRFCGRPTADNLKRELIYKLAVRDATHSQIVKSLPRDLSSSEQLQIVLDSLAVYSDPSGKKKGKYVLREAFWKELDLYHPRWSSMELEIAKERYYRCCKVSALGAQLPQWTHVFSPLRSISKIATSKAVLQIVHAVLFYAVYTDTSSVSRAPDNVLVTALHLLSLALDICESESQMSADQYGMDLVQHDDESWVVLSSDAVEAFPILTYSTELVSPESDKLKKESMITLLVSLMHKEKNDSTFSGCNIPSLVESLLKRFAKLSKQCMSAVRQMAPQVLPSIPEHASAKQNLGSPDSTGNSQCKATIMAKMGAEQSKLAESMKSSGNEGPDVPTFEPDAPRSTAIEMRPFCSLCQDSDSKSPLCCLIRLQAALETMMAETAEDGQTPRSVAEFASNILSHVGSTGSLKSPAVEVLEDKLRAERRGAAALREEIDALKKQAEKADAVIAKTQEEMEEVRKKQAETDQVLQLLLRRSQGNPGS
BaRT2v18chr3HG120990.2	BaRT2v18chr3HG120990	chr3H	22879971	22886872	+	Illumina	Illumina	22879971	22880813	22880814	22883106	22883107	22886872	22880814	22880816	22883104	22883106					Unproductive	PTC	-	-
BaRT2v18chr3HG120990.3	BaRT2v18chr3HG120990	chr3H	22879981	22887111	+	Illumina	Illumina	22879981	22880813	22880814	22886788	22886789	22887111	22880814	22880816	22886786	22886788	E3 ubiquitin-protein ligase	0.409425	GO:0071596;GO:0061630;GO:0000151;GO:0043161;GO:0061659;GO:1990234;GO:0010498;GO:0004842;GO:0140535;GO:0019787;GO:0006511;GO:1902494;GO:0019941;GO:0008270;GO:0032991;GO:0043632;GO:0046914;GO:0005737;GO:0016567;GO:0140096;GO:0005622;GO:0051603;GO:0046872;GO:0016021;GO:0044257;GO:0043169;GO:0031224;GO:0032446;GO:0016740;GO:0016020;GO:0070647;GO:0043167;GO:0110165;GO:0030163;GO:0005488;GO:0044265;GO:0003824;GO:0009057;GO:0016874;GO:1901565;GO:0044248;GO:1901575;GO:0009056;GO:0006508;GO:0006464;GO:0036211;GO:0043412;GO:0044267;GO:0019538;GO:0044260;GO:1901564;GO:0043170;GO:0006807;GO:0044238;GO:0044237;GO:0071704;GO:0008152;GO:0010029;GO:1900140;GO:0050994;GO:0048580;GO:0050832;GO:0009620;GO:0009737;GO:0097305;GO:0019216;GO:0033993;GO:0042742;GO:0009987;GO:2000026;GO:0009617;GO:0009725;GO:0051239;GO:0009719;GO:0009894;GO:1901700;GO:0010033;GO:0098542;GO:0006952;GO:0051707;GO:0043207;GO:0009607;GO:0050793;GO:0009605;GO:0042221;GO:0044419;GO:0006950;GO:0080090;GO:0019222;GO:0050896;GO:0050789;GO:0065007	ubiquitin-dependent protein catabolic process via the N-end rule pathway;ubiquitin protein ligase activity;ubiquitin ligase complex;proteasome-mediated ubiquitin-dependent protein catabolic process;ubiquitin-like protein ligase activity;transferase complex;proteasomal protein catabolic process;ubiquitin-protein transferase activity;intracellular protein-containing complex;ubiquitin-like protein transferase activity;ubiquitin-dependent protein catabolic process;catalytic complex;modification-dependent protein catabolic process;zinc ion binding;protein-containing complex;modification-dependent macromolecule catabolic process;transition metal ion binding;cytoplasm;protein ubiquitination;catalytic activity, acting on a protein;intracellular anatomical structure;proteolysis involved in cellular protein catabolic process;metal ion binding;integral component of membrane;cellular protein catabolic process;cation binding;intrinsic component of membrane;protein modification by small protein conjugation;transferase activity;membrane;protein modification by small protein conjugation or removal;ion binding;cellular anatomical entity;protein catabolic process;binding;cellular macromolecule catabolic process;catalytic activity;macromolecule catabolic process;ligase activity;organonitrogen compound catabolic process;cellular catabolic process;organic substance catabolic process;catabolic process;proteolysis;cellular protein modification process;protein modification process;macromolecule modification;cellular protein metabolic process;protein metabolic process;cellular macromolecule metabolic process;organonitrogen compound metabolic process;macromolecule metabolic process;nitrogen compound metabolic process;primary metabolic process;cellular metabolic process;organic substance metabolic process;metabolic process;regulation of seed germination;regulation of seedling development;regulation of lipid catabolic process;regulation of post-embryonic development;defense response to fungus;response to fungus;response to abscisic acid;response to alcohol;regulation of lipid metabolic process;response to lipid;defense response to bacterium;cellular process;regulation of multicellular organismal development;response to bacterium;response to hormone;regulation of multicellular organismal process;response to endogenous stimulus;regulation of catabolic process;response to oxygen-containing compound;response to organic substance;defense response to other organism;defense response;response to other organism;response to external biotic stimulus;response to biotic stimulus;regulation of developmental process;response to external stimulus;response to chemical;biological process involved in interspecies interaction between organisms;response to stress;regulation of primary metabolic process;regulation of metabolic process;response to stimulus;regulation of biological process;biological regulation	Coding	-	-	-	MESGNSSKDKDDSSCSSNAYSESLSWLQWMMFGRNPDAMLHDMELSSEDDRAVCGTVWGQNCLAYRCRTCESDSTCAICVPCFQNGNHKDHDYSIMETGGGCCDCGDATAWKPEGFCSRHKGAEQIKPLTKELASSVGPVLDELLLFWKESICVPREKSDDCKKRVARELTISIADMLLRFCACSESLLSFVSQRIHECPGLLDALMRAEMLLDKKVVEKLHELLLKLIAEPAFKYEFAKVFIQYYPVAFSEVIEGGNDYVLGEYLLIQNFSVQIFTVPMLTTMLVHDHNLLGILLECLTALFLSCVGEDGHLQTSKWVNLYDASIRLLEDARYVLRHEEVSMYVASERPDLTRSWIKLLSLVQGMDPQKRVTSIHVEDENENLYAPSTLGHYFGIIHNLLMKGAFSSPGQQESTDFTVCSIATKGIESAENQRLAKVGRISQENSVCNLSTRKSFSSSKLPSPAACLIRQCLEAIDSWLEPGPLRRKSLSVDAIRGGSDKHIGEMGMKVNEGSQLDDVADYYEVIDPPIQEPDNMVMIGKGGMPHVGNVTGKGKMQETSSVPDVQLHSENFIAVALTDGSLLYAHPDSRTDELGILNMTSWPRVVFDVTSQETSFHIPLHRMLSLLLREAMKKCFGEDAKTEECSVVQSNEFFSQVLGGCEPCGFASVVMEHPLRLRVFCAQVRAGMWRKNGDAAVLSAEWYRSVQWLEQGLESDLFLLQCCGALSSPEFFVRTIQERFGLSDYTSMDLTEQNEYESVLIQEMLTFLVQLVKERRFCGRPTADNLKRELIYKLAVRDATHSQIVKSLPRDLSSSEQLQIVLDSLAVYSDPSGKKKGKYVLREAFWKELDLYHPRWSSMELEIAKERYYRCCKVSALGAQLPQWTHVFSPLRSISKIATSKAVLQIVHAVLFYAVYTDTSSVSRAPDNVLVTALHLLSLALDICESESQMSADQYGMDLVQHDDESWVVLSSDAVEAFPILTYSTELVSPESDKLKKESMITLLVSLMHKEKNDSTFSGCNIPSLVESLLKRFAKLSKQCMSAVRQMAPQVLPSIPEHASAKQNLGSPDSTGNSQCKATIMAKMGAEQSKLAESMKSSGNEGPDVPTFEPDAPRSTAIEMRPFCSLCQDSDSKSPLCCLIRLQTPRSVAEFASNILSHVGSTGSLKSPAVEVLEDKLRAERRGAAALREEIDALKKQAEKADAVIAKTQEEMEEVRKKQAETDQVLQLLLRRSQGNPGS
BaRT2v18chr3HG120990.4	BaRT2v18chr3HG120990	chr3H	22879983	22887124	+	Illumina	Illumina	22879983	22880813	22880814	22886788	22886789	22887124	22880814	22880816	22886786	22886788	E3 ubiquitin-protein ligase	0.376714	GO:0071596;GO:0061630;GO:0000178;GO:0043161;GO:0061659;GO:1905354;GO:0010498;GO:0004842;GO:0005730;GO:0019787;GO:0006511;GO:0031981;GO:0019941;GO:0008270;GO:0070013;GO:0043632;GO:0046914;GO:0043233;GO:0016567;GO:0140096;GO:0031974;GO:0051603;GO:0046872;GO:1902494;GO:0044257;GO:0043169;GO:0005634;GO:0032446;GO:0016740;GO:0032991;GO:0070647;GO:0043167;GO:0043232;GO:0030163;GO:0005488;GO:0043228;GO:0044265;GO:0003824;GO:0043231;GO:0009057;GO:0003723;GO:0043227;GO:1901565;GO:0003677;GO:0043229;GO:0044248;GO:0003676;GO:0043226;GO:1901575;GO:0005622;GO:1901363;GO:0009056;GO:0097159;GO:0110165;GO:0006508;GO:0006464;GO:0036211;GO:0043412;GO:0044267;GO:0019538;GO:0044260;GO:1901564;GO:0043170;GO:0006807;GO:0000460;GO:0044238;GO:0044237;GO:0071704;GO:0008152;GO:0006364;GO:0016072;GO:0042254;GO:0022613;GO:0034470;GO:0006396;GO:0034660;GO:0044085;GO:0009987;GO:0071840;GO:0016070;GO:0010468;GO:0060255;GO:0019222;GO:0090304;GO:0010467;GO:0050789;GO:0065007;GO:0006139;GO:0046483;GO:0006725;GO:1901360;GO:0034641	ubiquitin-dependent protein catabolic process via the N-end rule pathway;ubiquitin protein ligase activity;exosome (RNase complex);proteasome-mediated ubiquitin-dependent protein catabolic process;ubiquitin-like protein ligase activity;exoribonuclease complex;proteasomal protein catabolic process;ubiquitin-protein transferase activity;nucleolus;ubiquitin-like protein transferase activity;ubiquitin-dependent protein catabolic process;nuclear lumen;modification-dependent protein catabolic process;zinc ion binding;intracellular organelle lumen;modification-dependent macromolecule catabolic process;transition metal ion binding;organelle lumen;protein ubiquitination;catalytic activity, acting on a protein;membrane-enclosed lumen;proteolysis involved in cellular protein catabolic process;metal ion binding;catalytic complex;cellular protein catabolic process;cation binding;nucleus;protein modification by small protein conjugation;transferase activity;protein-containing complex;protein modification by small protein conjugation or removal;ion binding;intracellular non-membrane-bounded organelle;protein catabolic process;binding;non-membrane-bounded organelle;cellular macromolecule catabolic process;catalytic activity;intracellular membrane-bounded organelle;macromolecule catabolic process;RNA binding;membrane-bounded organelle;organonitrogen compound catabolic process;DNA binding;intracellular organelle;cellular catabolic process;nucleic acid binding;organelle;organic substance catabolic process;intracellular anatomical structure;heterocyclic compound binding;catabolic process;organic cyclic compound binding;cellular anatomical entity;proteolysis;cellular protein modification process;protein modification process;macromolecule modification;cellular protein metabolic process;protein metabolic process;cellular macromolecule metabolic process;organonitrogen compound metabolic process;macromolecule metabolic process;nitrogen compound metabolic process;maturation of 5.8S rRNA;primary metabolic process;cellular metabolic process;organic substance metabolic process;metabolic process;rRNA processing;rRNA metabolic process;ribosome biogenesis;ribonucleoprotein complex biogenesis;ncRNA processing;RNA processing;ncRNA metabolic process;cellular component biogenesis;cellular process;cellular component organization or biogenesis;RNA metabolic process;regulation of gene expression;regulation of macromolecule metabolic process;regulation of metabolic process;nucleic acid metabolic process;gene expression;regulation of biological process;biological regulation;nucleobase-containing compound metabolic process;heterocycle metabolic process;cellular aromatic compound metabolic process;organic cyclic compound metabolic process;cellular nitrogen compound metabolic process	Coding	-	-	-	MESGNSSKDKDDSSCSSNAYSESLSWLQWMMFGRNPDAMLHDMELSSEDDRAVCGTVWGQNCLAYRCRTCESDSTCAICVPCFQNGNHKDHDYSIMETGGGCCDCGDATAWKPEGFCSRHKGAEQIKPLTKELASSVGPVLDELLLFWKESICVPREKSDDCKKRVARELTISIADMLLRFCACSESLLSFVSQRIHECPGLLDALMRAEMLLDKKVVEKLHELLLKLIAEPAFKYEFAKVFIQYYPVAFSEVIEGGNDYVLGEYLLIQNFSVQIFTVPMLTTMLVHDHNLLGILLECLTALFLSCVGEDGHLQTSKWVNLYDASIRLLEDARYVLRHEEVSMYVASERPDLTRSWIKLLSLVQGMDPQKRVTSIHVEDENENLYAPSTLGHYFGIIHNLLMKGAFSSPGQQESTDFTVCSIATKGIESAENQRLAKVGRISQENSVCNLSTRKSFSSSKLPSPAACLIRQCLEAIDSWLEPGPLRRKSLSVDAIRGGSDKHIGEMGMKVNEGSQLDDVADYYEVIDPPIQEPDNMVMIDSRTDELGILNMTSWPRVVFDVTSQETSFHIPLHRMLSLLLREAMKKCFGEDAKTEECSVVQSNEFFSQVLGGCEPCGFASVVMEHPLRLRVFCAQVRAGMWRKNGDAAVLSAEWYRSVQWLEQGLESDLFLLQCCGALSSPEFFVRTIQERFGLSDYTSMDLTEQNEYESVLIQEMLTFLVQLVKERRFCGRPTADNLKRELIYKLAVRDATHSQIVKSLPRDLSSSEQLQIVLDSLAVYSDPSGKKKGKYVLREAFWKELDLYHPRWSSMELEIAKERYYRCCKVSALGAQLPQWTHVFSPLRSISKIATSKAVLQIVHAVLFYAVYTDTSSVSRAPDNVLVTALHLLSLALDICESESQMSADQYGMDLVQHDDESWVVLSSDAVEAFPILTYSTELVSPESDKLKKESMITLLVSLMHKEKNDSTFSGCNIPSLVESLLKRFAKLSKQCMSAVRQMAPQVLPSIPEHASAKQNLGSPDSTGNSQCKATIMAKMGAEQSKLAESMKSSGNEGPDVPTFEPDAPRSTAIEMRPFCSLCQDSDSKSPLCCLIRLQAALETMMAETAEDGQTPRSVAEFASNILSHVGSTGSLKSPAVEVLEDKLRAERRGAAALREEIDALKKQAEKADAVIAKTQEEMEEVRKKQAETDQVLQLLLRRSQGNPGS
BaRT2v18chr3HG120990.5	BaRT2v18chr3HG120990	chr3H	22880119	22886947	+	HC Iso-Seq	Enriched TSS and TES	22880119	22880232	22880233	22886788	22886789	22886947	22880233	22880235	22886786	22886788	E3 ubiquitin-protein ligase	0.376194	GO:0071596;GO:0061630;GO:0000178;GO:0043161;GO:0061659;GO:1905354;GO:0010498;GO:0004842;GO:0005730;GO:0019787;GO:0006511;GO:0031981;GO:0019941;GO:0008270;GO:0070013;GO:0043632;GO:0046914;GO:0043233;GO:0016567;GO:0140096;GO:0031974;GO:0051603;GO:0046872;GO:1902494;GO:0044257;GO:0043169;GO:0005634;GO:0032446;GO:0016740;GO:0032991;GO:0070647;GO:0043167;GO:0043232;GO:0030163;GO:0005488;GO:0043228;GO:0044265;GO:0003824;GO:0043231;GO:0009057;GO:0003723;GO:0043227;GO:1901565;GO:0003677;GO:0043229;GO:0044248;GO:0003676;GO:0043226;GO:1901575;GO:0005622;GO:1901363;GO:0009056;GO:0097159;GO:0110165;GO:0006508;GO:0006464;GO:0036211;GO:0043412;GO:0044267;GO:0019538;GO:0044260;GO:1901564;GO:0043170;GO:0006807;GO:0000460;GO:0044238;GO:0044237;GO:0071704;GO:0008152;GO:0006364;GO:0016072;GO:0042254;GO:0022613;GO:0034470;GO:0006396;GO:0034660;GO:0044085;GO:0009987;GO:0071840;GO:0016070;GO:0010468;GO:0060255;GO:0019222;GO:0090304;GO:0010467;GO:0050789;GO:0065007;GO:0006139;GO:0046483;GO:0006725;GO:1901360;GO:0034641	ubiquitin-dependent protein catabolic process via the N-end rule pathway;ubiquitin protein ligase activity;exosome (RNase complex);proteasome-mediated ubiquitin-dependent protein catabolic process;ubiquitin-like protein ligase activity;exoribonuclease complex;proteasomal protein catabolic process;ubiquitin-protein transferase activity;nucleolus;ubiquitin-like protein transferase activity;ubiquitin-dependent protein catabolic process;nuclear lumen;modification-dependent protein catabolic process;zinc ion binding;intracellular organelle lumen;modification-dependent macromolecule catabolic process;transition metal ion binding;organelle lumen;protein ubiquitination;catalytic activity, acting on a protein;membrane-enclosed lumen;proteolysis involved in cellular protein catabolic process;metal ion binding;catalytic complex;cellular protein catabolic process;cation binding;nucleus;protein modification by small protein conjugation;transferase activity;protein-containing complex;protein modification by small protein conjugation or removal;ion binding;intracellular non-membrane-bounded organelle;protein catabolic process;binding;non-membrane-bounded organelle;cellular macromolecule catabolic process;catalytic activity;intracellular membrane-bounded organelle;macromolecule catabolic process;RNA binding;membrane-bounded organelle;organonitrogen compound catabolic process;DNA binding;intracellular organelle;cellular catabolic process;nucleic acid binding;organelle;organic substance catabolic process;intracellular anatomical structure;heterocyclic compound binding;catabolic process;organic cyclic compound binding;cellular anatomical entity;proteolysis;cellular protein modification process;protein modification process;macromolecule modification;cellular protein metabolic process;protein metabolic process;cellular macromolecule metabolic process;organonitrogen compound metabolic process;macromolecule metabolic process;nitrogen compound metabolic process;maturation of 5.8S rRNA;primary metabolic process;cellular metabolic process;organic substance metabolic process;metabolic process;rRNA processing;rRNA metabolic process;ribosome biogenesis;ribonucleoprotein complex biogenesis;ncRNA processing;RNA processing;ncRNA metabolic process;cellular component biogenesis;cellular process;cellular component organization or biogenesis;RNA metabolic process;regulation of gene expression;regulation of macromolecule metabolic process;regulation of metabolic process;nucleic acid metabolic process;gene expression;regulation of biological process;biological regulation;nucleobase-containing compound metabolic process;heterocycle metabolic process;cellular aromatic compound metabolic process;organic cyclic compound metabolic process;cellular nitrogen compound metabolic process	Coding	-	-	-	MAGIDDGGAAAAAAQLVQKLAICGVPEEQQHQEGLLVYLEEHNDKIPQITAAILSAGTELMESGNSSKDKDDSSCSSNAYSESLSWLQWMMFGRNPDAMLHDMELSSEDDRAVCGTVWGQNCLAYRCRTCESDSTCAICVPCFQNGNHKDHDYSIMETGGGCCDCGDATAWKPEGFCSRHKGAEQIKPLTKELASSVGPVLDELLLFWKESICVPREKSDDCKKRVARELTISIADMLLRFCACSESLLSFVSQRIHECPGLLDALMRAEMLLDKKVVEKLHELLLKLIAEPAFKYEFAKVFIQYYPVAFSEVIEGGNDYVLGEYLLIQNFSVQIFTVPMLTTMLVHDHNLLGILLECLTALFLSCVGEDGHLQTSKWVNLYDASIRLLEDARYVLRHEEVSMYVASERPDLTRSWIKLLSLVQGMDPQKRVTSIHVEDENENLYAPSTLGHYFGIIHNLLMKGAFSSPGQQESTDFTVCSIATKGIESAENQRLAKVGRISQENSVCNLSTRKSFSSSKLPSPAACLIRQCLEAIDSWLEPGPLRRKSLSVDAIRGGSDKHIGEMGMKVNEGSQLDDVADYYEVIDPPIQEPDNMVMIDSRTDELGILNMTSWPRVVFDVTSQETSFHIPLHRMLSLLLREAMKKCFGEDAKTEECSVVQSNEFFSQVLGGCEPCGFASVVMEHPLRLRVFCAQVRAGMWRKNGDAAVLSAEWYRSVQWLEQGLESDLFLLQCCGALSSPEFFVRTIQERFGLSDYTSMDLTEQNEYESVLIQEMLTFLVQLVKERRFCGRPTADNLKRELIYKLAVRDATHSQIVKSLPRDLSSSEQLQIVLDSLAVYSDPSGKKKGKYVLREAFWKELDLYHPRWSSMELEIAKERYYRCCKVSALGAQLPQWTHVFSPLRSISKIATSKAVLQIVHAVLFYAVYTDTSSVSRAPDNVLVTALHLLSLALDICESESQMSADQYGMDLVQHDDESWVVLSSDAVEAFPILTYSTELVSPESDKLKKESMITLLVSLMHKEKNDSTFSGCNIPSLVESLLKRFAKLSKQCMSAVRQMAPQVLPSIPEHASAKQNLGSPDSTGNSQCKATIMAKMGAEQSKLAESMKSSGNEGPDVPTFEPDAPRSTAIEMRPFCSLCQDSDSKSPLCCLIRLQAALETMMAETAEDGQTPRSVAEFASNILSHVGSTGSLKSPAVEVLEDKLRAERRGAAALREEIDALKKQAEKADAVIAKTQEEMEEVRKKQAETDQVLQLLLRRSQGNPGS
BaRT2v18chr3HG120990.6	BaRT2v18chr3HG120990	chr3H	22880120	22886943	+	HC Iso-Seq	Enriched TSS and TES	22880120	22880232	22880233	22886788	22886789	22886943	22880233	22880235	22886786	22886788			GO:0071596;GO:0061630;GO:0043161;GO:0061659;GO:0010498;GO:0004842;GO:0019787;GO:0006511;GO:0019941;GO:0008270;GO:0043632;GO:0046914;GO:0016567;GO:0140096;GO:0051603;GO:0046872;GO:0044257;GO:0043169;GO:0032446;GO:0016740;GO:0070647;GO:0043167;GO:0030163;GO:0005488;GO:0044265;GO:0003824;GO:0009057;GO:1901565;GO:0044248;GO:1901575;GO:0009056;GO:0006508;GO:0006464;GO:0036211;GO:0043412;GO:0044267;GO:0019538;GO:0044260;GO:1901564;GO:0043170;GO:0006807;GO:0044238;GO:0044237;GO:0071704;GO:0008152;GO:0009987	ubiquitin-dependent protein catabolic process via the N-end rule pathway;ubiquitin protein ligase activity;proteasome-mediated ubiquitin-dependent protein catabolic process;ubiquitin-like protein ligase activity;proteasomal protein catabolic process;ubiquitin-protein transferase activity;ubiquitin-like protein transferase activity;ubiquitin-dependent protein catabolic process;modification-dependent protein catabolic process;zinc ion binding;modification-dependent macromolecule catabolic process;transition metal ion binding;protein ubiquitination;catalytic activity, acting on a protein;proteolysis involved in cellular protein catabolic process;metal ion binding;cellular protein catabolic process;cation binding;protein modification by small protein conjugation;transferase activity;protein modification by small protein conjugation or removal;ion binding;protein catabolic process;binding;cellular macromolecule catabolic process;catalytic activity;macromolecule catabolic process;organonitrogen compound catabolic process;cellular catabolic process;organic substance catabolic process;catabolic process;proteolysis;cellular protein modification process;protein modification process;macromolecule modification;cellular protein metabolic process;protein metabolic process;cellular macromolecule metabolic process;organonitrogen compound metabolic process;macromolecule metabolic process;nitrogen compound metabolic process;primary metabolic process;cellular metabolic process;organic substance metabolic process;metabolic process;cellular process	Coding	-	-	-	MAGIDDGGAAAAAAQLVQKLAICGVPEEQQHQEGLLVYLEEHNDKIPQITAAILSAGTELMESGNSSKDKDDSSCSSNAYSESLSWLQWMMFGRNPDAMLHDMELSSEDDRAVCGTVWGQNCLAYRCRTCESDSTCAICVPCFQNGNHKDHDYSIMETGGGCCDCGDATAWKPEGFCSRHKGAEQIKPLTKELASSVGPVLDELLLFWKESICVPREKSDDCKKRVARELTISIADMLLRFCACSESLLSFVSQRIHECPGLLDALMRAEMLLDKKVVEKLHELLLKLIAEPAFKYEFAKVFIQYYPVAFSEVIEGGNDYVLGEYLLIQNFSVQIFTVPMLTTMLVHDHNLLGILLECLTALFLSCVGEDGHLQTSKWVNLYDASIRLLEDARYVLRHEEVSMYVASERPDLTRSWIKLLSLVQGMDPQKRVTSIHVEDENENLYAPSTLGHYFGIIHNLLMKGAFSSPGQQESTDFTVCSIATKGIESAENQRLAKVGRISQENSCLEAIDSWLEPGPLRRKSLSVDAIRGGSDKHIGEMGMKVNEGSQLDDVADYYEVIDPPIQEPDNMVMIDSRTDELGILNMTSWPRVVFDVTSQETSFHIPLHRMLSLLLREAMKKCFGEDAKTEECSVVQSNEFFSQVLGGCEPCGFASVVMEHPLRLRVFCAQVRAGMWRKNGDAAVLSAEWYRSVQWLEQGLESDLFLLQCCGALSSPEFFVRTIQERFGLSDYTSMDLTEQNEYESVLIQEMLTFLVQLVKERRFCGRPTADNLKRELIYKLAVRDATHSQIVKSLPRDLSSSEQLQIVLDSLAVYSDPSGKKKGKYVLREAFWKELDLYHPRWSSMELEIAKERYYRCCKVSALGAQLPQWTHVFSPLRSISKIATSKAVLQIVHAVLFYAVYTDTSSVSRAPDNVLVTALHLLSLALDICESESQMSADQYGMDLVQHDDESWVVLSSDAVEAFPILTYSTELVSPESDKLKKESMITLLVSLMHKEKNDSTFSGCNIPSLVESLLKRFAKLSKQCMSAVRQMAPQVLPSIPEHASAKQNLGSPDSTGNSQCKATIMAKMGAEQSKLAESMKSSGNEGPDVPTFEPDAPRSTAIEMRPFCSLCQDSDSKSPLCCLIRLQAALETMMAETAEDGQTPRSVAEFASNILSHVGSTGSLKSPAVEVLEDKLRAERRGAAALREEIDALKKQAEKADAVIAKTQEEMEEVRKKQAETDQVLQLLLRRSQGNPGS
BaRT2v18chr3HG120990.7	BaRT2v18chr3HG120990	chr3H	22880120	22886947	+	HC Iso-Seq	Enriched TSS and TES	22880120	22880232	22880233	22886788	22886789	22886947	22880233	22880235	22886786	22886788	E3 ubiquitin-protein ligase	0.410234	GO:0071596;GO:0061630;GO:0000151;GO:0043161;GO:0061659;GO:1990234;GO:0010498;GO:0004842;GO:0140535;GO:0019787;GO:0006511;GO:1902494;GO:0019941;GO:0008270;GO:0032991;GO:0043632;GO:0046914;GO:0005737;GO:0016567;GO:0140096;GO:0005622;GO:0051603;GO:0046872;GO:0016021;GO:0044257;GO:0043169;GO:0031224;GO:0032446;GO:0016740;GO:0016020;GO:0070647;GO:0043167;GO:0110165;GO:0030163;GO:0005488;GO:0044265;GO:0003824;GO:0009057;GO:0016874;GO:1901565;GO:0044248;GO:1901575;GO:0009056;GO:0006508;GO:0006464;GO:0036211;GO:0043412;GO:0044267;GO:0019538;GO:0044260;GO:1901564;GO:0043170;GO:0006807;GO:0044238;GO:0044237;GO:0071704;GO:0008152;GO:0010029;GO:1900140;GO:0050994;GO:0048580;GO:0050832;GO:0009620;GO:0009737;GO:0097305;GO:0019216;GO:0033993;GO:0042742;GO:2000026;GO:0009617;GO:0009725;GO:0009987;GO:0051239;GO:0009719;GO:0009894;GO:1901700;GO:0010033;GO:0098542;GO:0006952;GO:0051707;GO:0043207;GO:0009607;GO:0050793;GO:0009605;GO:0042221;GO:0044419;GO:0006950;GO:0080090;GO:0019222;GO:0050896;GO:0050789;GO:0065007	ubiquitin-dependent protein catabolic process via the N-end rule pathway;ubiquitin protein ligase activity;ubiquitin ligase complex;proteasome-mediated ubiquitin-dependent protein catabolic process;ubiquitin-like protein ligase activity;transferase complex;proteasomal protein catabolic process;ubiquitin-protein transferase activity;intracellular protein-containing complex;ubiquitin-like protein transferase activity;ubiquitin-dependent protein catabolic process;catalytic complex;modification-dependent protein catabolic process;zinc ion binding;protein-containing complex;modification-dependent macromolecule catabolic process;transition metal ion binding;cytoplasm;protein ubiquitination;catalytic activity, acting on a protein;intracellular anatomical structure;proteolysis involved in cellular protein catabolic process;metal ion binding;integral component of membrane;cellular protein catabolic process;cation binding;intrinsic component of membrane;protein modification by small protein conjugation;transferase activity;membrane;protein modification by small protein conjugation or removal;ion binding;cellular anatomical entity;protein catabolic process;binding;cellular macromolecule catabolic process;catalytic activity;macromolecule catabolic process;ligase activity;organonitrogen compound catabolic process;cellular catabolic process;organic substance catabolic process;catabolic process;proteolysis;cellular protein modification process;protein modification process;macromolecule modification;cellular protein metabolic process;protein metabolic process;cellular macromolecule metabolic process;organonitrogen compound metabolic process;macromolecule metabolic process;nitrogen compound metabolic process;primary metabolic process;cellular metabolic process;organic substance metabolic process;metabolic process;regulation of seed germination;regulation of seedling development;regulation of lipid catabolic process;regulation of post-embryonic development;defense response to fungus;response to fungus;response to abscisic acid;response to alcohol;regulation of lipid metabolic process;response to lipid;defense response to bacterium;regulation of multicellular organismal development;response to bacterium;response to hormone;cellular process;regulation of multicellular organismal process;response to endogenous stimulus;regulation of catabolic process;response to oxygen-containing compound;response to organic substance;defense response to other organism;defense response;response to other organism;response to external biotic stimulus;response to biotic stimulus;regulation of developmental process;response to external stimulus;response to chemical;biological process involved in interspecies interaction between organisms;response to stress;regulation of primary metabolic process;regulation of metabolic process;response to stimulus;regulation of biological process;biological regulation	Coding	-	-	-	MAGIDDGGAAAAAAQLVQKLAICGVPEEQQHQEGLLVYLEEHNDKIPQITAAILSAGTELMESGNSSKDKDDSSCSSNAYSESLSWLQWMMFGRNPDAMLHDMELSSEDDRAVCGTVWGQNCLAYRCRTCESDSTCAICVPCFQNGNHKDHDYSIMETGGGCCDCGDATAWKPEGFCSRHKGAEQIKPLTKELASSVGPVLDELLLFWKESICVPREKSDDCKKRVARELTISIADMLLRFCACSESLLSFVSQRIHECPGLLDALMRAEMLLDKKVVEKLHELLLKLIAEPAFKYEFAKVFIQYYPVAFSEVIEGGNDYVLGEYLLIQNFSVQIFTVPMLTTMLVHDHNLLGILLECLTALFLSCVGEDGHLQTSKWVNLYDASIRLLEDARYVLRHEEVSMYVASERPDLTRSWIKLLSLVQGMDPQKRVTSIHVEDENENLYAPSTLGHYFGIIHNLLMKGAFSSPGQQESTDFTVCSIATKGIESAENQRLAKVGRISQENSVCNLSTRKSFSSSKLPSPAACLIRQCLEAIDSWLEPGPLRRKSLSVDAIRGGSDKHIGEMGMKVNEGSQLDDVADYYEVIDPPIQEPDNMVMIGKGGMPHVGNVTGKGKMQETSSVPDVQLHSENFIAVALTDGSLLYAHPDSRTDELGILNMTSWPRVVFDVTSQETSFHIPLHRMLSLLLREAMKKCFGEDAKTEECSVVQSNEFFSQVLGGCEPCGFASVVMEHPLRLRVFCAQVRAGMWRKNGDAAVLSAEWYRSVQWLEQGLESDLFLLQCCGALSSPEFFVRTIQERFGLSDYTSMDLTEQNEYESVLIQEMLTFLVQLVKERRFCGRPTADNLKRELIYKLAVRDATHSQIVKSLPRDLSSSEQLQIVLDSLAVYSDPSGKKKGKYVLREAFWKELDLYHPRWSSMELEIAKERYYRCCKVSALGAQLPQWTHVFSPLRSISKIATSKAVLQIVHAVLFYAVYTDTSSVSRAPDNVLVTALHLLSLALDICESESQMSADQYGMDLVQHDDESWVVLSSDAVEAFPILTYSTELVSPESDKLKKESMITLLVSLMHKEKNDSTFSGCNIPSLVESLLKRFAKLSKQCMSAVRQMAPQVLPSIPEHASAKQNLGSPDSTGNSQCKATIMAKMGAEQSKLAESMKSSGNEGPDVPTFEPDAPRSTAIEMRPFCSLCQDSDSKSPLCCLIRLQAALETMMAETAEDGQTPRSVAEFASNILSHVGSTGSLKSPAVEVLEDKLRAERRGAAALREEIDALKKQAEKADAVIAKTQEEMEEVRKKQAETDQVLQLLLRRSQGNPGS
BaRT2v18chr3HG121000.1	BaRT2v18chr3HG121000	chr3H	22892393	22896982	+	Illumina	Illumina	22892393	22893626	22893627	22896146	22896147	22896982	22893627	22893629	22896144	22896146	Protein kinase domain-containing protein	0.421936	GO:0004674;GO:0006468;GO:0009506;GO:0004672;GO:0006464;GO:0055044;GO:0016773;GO:0036211;GO:0005911;GO:0016301;GO:0043412;GO:0070161;GO:0140096;GO:0016310;GO:0030054;GO:0016772;GO:0046777;GO:0016021;GO:0005524;GO:0006796;GO:0031224;GO:0032559;GO:0006793;GO:0005886;GO:0030554;GO:0044267;GO:0016020;GO:0035639;GO:0019538;GO:0071944;GO:0032555;GO:0044260;GO:0110165;GO:0017076;GO:1901564;GO:0032553;GO:0043170;GO:0097367;GO:0006807;GO:0043168;GO:0044238;GO:0000166;GO:0044237;GO:1901265;GO:0071704;GO:0036094;GO:0008152;GO:0016740;GO:0009987;GO:0043167;GO:1901363;GO:0097159;GO:0005488;GO:0003824;GO:0004674;GO:0006468;GO:0009506;GO:0004672;GO:0006464;GO:0055044;GO:0016773;GO:0036211;GO:0005911;GO:0016301;GO:0043412;GO:0070161;GO:0140096;GO:0016310;GO:0030054;GO:0016772;GO:0046777;GO:0016021;GO:0005524;GO:0006796;GO:0031224;GO:0032559;GO:0006793;GO:0005886;GO:0030554;GO:0044267;GO:0016020;GO:0035639;GO:0019538;GO:0071944;GO:0032555;GO:0044260;GO:0110165;GO:0017076;GO:1901564;GO:0032553;GO:0043170;GO:0097367;GO:0006807;GO:0043168;GO:0044238;GO:0000166;GO:0044237;GO:1901265;GO:0071704;GO:0036094;GO:0008152;GO:0016740;GO:0009987;GO:0043167;GO:1901363;GO:0097159;GO:0005488;GO:0003824;GO:0004674;GO:0006468;GO:0009506;GO:0004672;GO:0006464;GO:0055044;GO:0016773;GO:0036211;GO:0005911;GO:0016301;GO:0043412;GO:0070161;GO:0140096;GO:0016310;GO:0030054;GO:0016772;GO:0046777;GO:0016021;GO:0005524;GO:0006796;GO:0031224;GO:0032559;GO:0006793;GO:0005886;GO:0030554;GO:0044267;GO:0016020;GO:0035639;GO:0019538;GO:0071944;GO:0032555;GO:0044260;GO:0110165;GO:0017076;GO:1901564;GO:0032553;GO:0043170;GO:0097367;GO:0006807;GO:0043168;GO:0044238;GO:0000166;GO:0044237;GO:1901265;GO:0071704;GO:0036094;GO:0008152;GO:0016740;GO:0009987;GO:0043167;GO:1901363;GO:0097159;GO:0005488;GO:0003824	protein serine/threonine kinase activity;protein phosphorylation;plasmodesma;protein kinase activity;cellular protein modification process;symplast;phosphotransferase activity, alcohol group as acceptor;protein modification process;cell-cell junction;kinase activity;macromolecule modification;anchoring junction;catalytic activity, acting on a protein;phosphorylation;cell junction;transferase activity, transferring phosphorus-containing groups;protein autophosphorylation;integral component of membrane;ATP binding;phosphate-containing compound metabolic process;intrinsic component of membrane;adenyl ribonucleotide binding;phosphorus metabolic process;plasma membrane;adenyl nucleotide binding;cellular protein metabolic process;membrane;purine ribonucleoside triphosphate binding;protein metabolic process;cell periphery;purine ribonucleotide binding;cellular macromolecule metabolic process;cellular anatomical entity;purine nucleotide binding;organonitrogen compound metabolic process;ribonucleotide binding;macromolecule metabolic process;carbohydrate derivative binding;nitrogen compound metabolic process;anion binding;primary metabolic process;nucleotide binding;cellular metabolic process;nucleoside phosphate binding;organic substance metabolic process;small molecule binding;metabolic process;transferase activity;cellular process;ion binding;heterocyclic compound binding;organic cyclic compound binding;binding;catalytic activity;protein serine/threonine kinase activity;protein phosphorylation;plasmodesma;protein kinase activity;cellular protein modification process;symplast;phosphotransferase activity, alcohol group as acceptor;protein modification process;cell-cell junction;kinase activity;macromolecule modification;anchoring junction;catalytic activity, acting on a protein;phosphorylation;cell junction;transferase activity, transferring phosphorus-containing groups;protein autophosphorylation;integral component of membrane;ATP binding;phosphate-containing compound metabolic process;intrinsic component of membrane;adenyl ribonucleotide binding;phosphorus metabolic process;plasma membrane;adenyl nucleotide binding;cellular protein metabolic process;membrane;purine ribonucleoside triphosphate binding;protein metabolic process;cell periphery;purine ribonucleotide binding;cellular macromolecule metabolic process;cellular anatomical entity;purine nucleotide binding;organonitrogen compound metabolic process;ribonucleotide binding;macromolecule metabolic process;carbohydrate derivative binding;nitrogen compound metabolic process;anion binding;primary metabolic process;nucleotide binding;cellular metabolic process;nucleoside phosphate binding;organic substance metabolic process;small molecule binding;metabolic process;transferase activity;cellular process;ion binding;heterocyclic compound binding;organic cyclic compound binding;binding;catalytic activity;protein serine/threonine kinase activity;protein phosphorylation;plasmodesma;protein kinase activity;cellular protein modification process;symplast;phosphotransferase activity, alcohol group as acceptor;protein modification process;cell-cell junction;kinase activity;macromolecule modification;anchoring junction;catalytic activity, acting on a protein;phosphorylation;cell junction;transferase activity, transferring phosphorus-containing groups;protein autophosphorylation;integral component of membrane;ATP binding;phosphate-containing compound metabolic process;intrinsic component of membrane;adenyl ribonucleotide binding;phosphorus metabolic process;plasma membrane;adenyl nucleotide binding;cellular protein metabolic process;membrane;purine ribonucleoside triphosphate binding;protein metabolic process;cell periphery;purine ribonucleotide binding;cellular macromolecule metabolic process;cellular anatomical entity;purine nucleotide binding;organonitrogen compound metabolic process;ribonucleotide binding;macromolecule metabolic process;carbohydrate derivative binding;nitrogen compound metabolic process;anion binding;primary metabolic process;nucleotide binding;cellular metabolic process;nucleoside phosphate binding;organic substance metabolic process;small molecule binding;metabolic process;transferase activity;cellular process;ion binding;heterocyclic compound binding;organic cyclic compound binding;binding;catalytic activity	Coding	AS_5UTR	uORF	-	MVLPTLPVTLIFLTLLAFLSIAMAADSNSMASGLILLNCGASGQGDDDIGRTWDGDISSKFAPLLEGVAANAAYEDPSLPSMVPYMTARIFTSNYTYSFPVTAGRVFLRLYFYPIAYGNYVVSDAFFGVTAGNLVLLNGFSASQTAQATSSAYLVREYSVNVSSGSLDLTFAPSTHQTGSYAFVNGIEIVPTPDIFTTADTKFVSGNHTDLFKFTADTGFQTMYRINVGGPYISPKDDSGFYRSWINDAPYRYDDSGVTFSKDDNVTIRYTPTVPNYTAPVDVYASARSMGQNPHVNPNFHLTHKLNYNLTWILPVDAGFFYLLRFHFCEIEYPITKVNQRVFFININNHAAQQKVDVILWSGGIGRTAYRDYAIMATGSSMVDLWIALEADFSDQPEFTDVILNGLEVFKLQGYGTNNLAGLNPPLPQKPSGARKYKGDKLAAIWGTTGGFALILIALTITCVISRQKKVGKSSFKTDCRHLNRPTECRESTCDLVRRFSFAEIQLVTKDFDEAFIIGRGGFGNVYSGEIDGRTKVAIKRFNQKSQQGFHEFQTEIEMLCNFRHRHLVSLIGYCEEKNEMILVYDYMAHGTFREHLYNTGNPPLPWQQRLEICIGAARGLHYLHTGTEQGIIHRDVKTTNILLDDRLMAKVSDFGLSKASPDIDNSHMSTVVKGTFGYLDPEYFRLQRLTKKSDVYSFGVVLFETLCARPVINTELPYEQVSLRDWALSCRKKGVLEEIVDPCVKEEITPQCFRTFAEIAEKCVADRSIDRPSMGDVLWNLEVALQLQDSASYNSSCAEGASSLQTSGVHSGKPSTNSTISVSAQEAIFSDIVHPEGR
BaRT2v18chr3HG121000.2	BaRT2v18chr3HG121000	chr3H	22892458	22896921	+	Illumina;HC Iso-Seq	Fixed window	22892458	22893626	22893627	22896146	22896147	22896921	22893627	22893629	22896144	22896146	Protein kinase domain-containing protein	0.421936	GO:0004674;GO:0006468;GO:0009506;GO:0004672;GO:0006464;GO:0055044;GO:0016773;GO:0036211;GO:0005911;GO:0016301;GO:0043412;GO:0070161;GO:0140096;GO:0016310;GO:0030054;GO:0016772;GO:0046777;GO:0016021;GO:0005524;GO:0006796;GO:0031224;GO:0032559;GO:0006793;GO:0005886;GO:0030554;GO:0044267;GO:0016020;GO:0035639;GO:0019538;GO:0071944;GO:0032555;GO:0044260;GO:0110165;GO:0017076;GO:1901564;GO:0032553;GO:0043170;GO:0097367;GO:0006807;GO:0043168;GO:0044238;GO:0000166;GO:0044237;GO:1901265;GO:0071704;GO:0036094;GO:0008152;GO:0016740;GO:0009987;GO:0043167;GO:1901363;GO:0097159;GO:0005488;GO:0003824	protein serine/threonine kinase activity;protein phosphorylation;plasmodesma;protein kinase activity;cellular protein modification process;symplast;phosphotransferase activity, alcohol group as acceptor;protein modification process;cell-cell junction;kinase activity;macromolecule modification;anchoring junction;catalytic activity, acting on a protein;phosphorylation;cell junction;transferase activity, transferring phosphorus-containing groups;protein autophosphorylation;integral component of membrane;ATP binding;phosphate-containing compound metabolic process;intrinsic component of membrane;adenyl ribonucleotide binding;phosphorus metabolic process;plasma membrane;adenyl nucleotide binding;cellular protein metabolic process;membrane;purine ribonucleoside triphosphate binding;protein metabolic process;cell periphery;purine ribonucleotide binding;cellular macromolecule metabolic process;cellular anatomical entity;purine nucleotide binding;organonitrogen compound metabolic process;ribonucleotide binding;macromolecule metabolic process;carbohydrate derivative binding;nitrogen compound metabolic process;anion binding;primary metabolic process;nucleotide binding;cellular metabolic process;nucleoside phosphate binding;organic substance metabolic process;small molecule binding;metabolic process;transferase activity;cellular process;ion binding;heterocyclic compound binding;organic cyclic compound binding;binding;catalytic activity	Coding	AS_5UTR	uORF	-	MVLPTLPVTLIFLTLLAFLSIAMAADSNSMASGLILLNCGASGQGDDDIGRTWDGDISSKFAPLLEGVAANAAYEDPSLPSMVPYMTARIFTSNYTYSFPVTAGRVFLRLYFYPIAYGNYVVSDAFFGVTAGNLVLLNGFSASQTAQATSSAYLVREYSVNVSSGSLDLTFAPSTHQTGSYAFVNGIEIVPTPDIFTTADTKFVSGNHTDLFKFTADTGFQTMYRINVGGPYISPKDDSGFYRSWINDAPYRYDDSGVTFSKDDNVTIRYTPTVPNYTAPVDVYASARSMGQNPHVNPNFHLTHKLNYNLTWILPVDAGFFYLLRFHFCEIEYPITKVNQRVFFININNHAAQQKVDVILWSGGIGRTAYRDYAIMATGSSMVDLWIALEADFSDQPEFTDVILNGLEVFKLQGYGTNNLAGLNPPLPQKPSGARKYKGDKLAAIWGTTGGFALILIALTITCVISRQKKVGKSSFKTDCRHLNRPTECRESTCDLVRRFSFAEIQLVTKDFDEAFIIGRGGFGNVYSGEIDGRTKVAIKRFNQKSQQGFHEFQTEIEMLCNFRHRHLVSLIGYCEEKNEMILVYDYMAHGTFREHLYNTGNPPLPWQQRLEICIGAARGLHYLHTGTEQGIIHRDVKTTNILLDDRLMAKVSDFGLSKASPDIDNSHMSTVVKGTFGYLDPEYFRLQRLTKKSDVYSFGVVLFETLCARPVINTELPYEQVSLRDWALSCRKKGVLEEIVDPCVKEEITPQCFRTFAEIAEKCVADRSIDRPSMGDVLWNLEVALQLQDSASYNSSCAEGASSLQTSGVHSGKPSTNSTISVSAQEAIFSDIVHPEGR
BaRT2v18chr3HG121000.3	BaRT2v18chr3HG121000	chr3H	22892458	22896895	+	HC Iso-Seq	Fixed window	22892458	22893626	22893627	22896146	22896147	22896895	22893627	22893629	22896144	22896146	Protein kinase domain-containing protein	0.421936	GO:0004674;GO:0006468;GO:0009506;GO:0004672;GO:0006464;GO:0055044;GO:0016773;GO:0036211;GO:0005911;GO:0016301;GO:0043412;GO:0070161;GO:0140096;GO:0016310;GO:0030054;GO:0016772;GO:0046777;GO:0016021;GO:0005524;GO:0006796;GO:0031224;GO:0032559;GO:0006793;GO:0005886;GO:0030554;GO:0044267;GO:0016020;GO:0035639;GO:0019538;GO:0071944;GO:0032555;GO:0044260;GO:0110165;GO:0017076;GO:1901564;GO:0032553;GO:0043170;GO:0097367;GO:0006807;GO:0043168;GO:0044238;GO:0000166;GO:0044237;GO:1901265;GO:0071704;GO:0036094;GO:0008152;GO:0016740;GO:0009987;GO:0043167;GO:1901363;GO:0097159;GO:0005488;GO:0003824	protein serine/threonine kinase activity;protein phosphorylation;plasmodesma;protein kinase activity;cellular protein modification process;symplast;phosphotransferase activity, alcohol group as acceptor;protein modification process;cell-cell junction;kinase activity;macromolecule modification;anchoring junction;catalytic activity, acting on a protein;phosphorylation;cell junction;transferase activity, transferring phosphorus-containing groups;protein autophosphorylation;integral component of membrane;ATP binding;phosphate-containing compound metabolic process;intrinsic component of membrane;adenyl ribonucleotide binding;phosphorus metabolic process;plasma membrane;adenyl nucleotide binding;cellular protein metabolic process;membrane;purine ribonucleoside triphosphate binding;protein metabolic process;cell periphery;purine ribonucleotide binding;cellular macromolecule metabolic process;cellular anatomical entity;purine nucleotide binding;organonitrogen compound metabolic process;ribonucleotide binding;macromolecule metabolic process;carbohydrate derivative binding;nitrogen compound metabolic process;anion binding;primary metabolic process;nucleotide binding;cellular metabolic process;nucleoside phosphate binding;organic substance metabolic process;small molecule binding;metabolic process;transferase activity;cellular process;ion binding;heterocyclic compound binding;organic cyclic compound binding;binding;catalytic activity	Coding	AS_5UTR	uORF	-	MVLPTLPVTLIFLTLLAFLSIAMAADSNSMASGLILLNCGASGQGDDDIGRTWDGDISSKFAPLLEGVAANAAYEDPSLPSMVPYMTARIFTSNYTYSFPVTAGRVFLRLYFYPIAYGNYVVSDAFFGVTAGNLVLLNGFSASQTAQATSSAYLVREYSVNVSSGSLDLTFAPSTHQTGSYAFVNGIEIVPTPDIFTTADTKFVSGNHTDLFKFTADTGFQTMYRINVGGPYISPKDDSGFYRSWINDAPYRYDDSGVTFSKDDNVTIRYTPTVPNYTAPVDVYASARSMGQNPHVNPNFHLTHKLNYNLTWILPVDAGFFYLLRFHFCEIEYPITKVNQRVFFININNHAAQQKVDVILWSGGIGRTAYRDYAIMATGSSMVDLWIALEADFSDQPEFTDVILNGLEVFKLQGYGTNNLAGLNPPLPQKPSGARKYKGDKLAAIWGTTGGFALILIALTITCVISRQKKVGKSSFKTDCRHLNRPTECRESTCDLVRRFSFAEIQLVTKDFDEAFIIGRGGFGNVYSGEIDGRTKVAIKRFNQKSQQGFHEFQTEIEMLCNFRHRHLVSLIGYCEEKNEMILVYDYMAHGTFREHLYNTGNPPLPWQQRLEICIGAARGLHYLHTGTEQGIIHRDVKTTNILLDDRLMAKVSDFGLSKASPDIDNSHMSTVVKGTFGYLDPEYFRLQRLTKKSDVYSFGVVLFETLCARPVINTELPYEQVSLRDWALSCRKKGVLEEIVDPCVKEEITPQCFRTFAEIAEKCVADRSIDRPSMGDVLWNLEVALQLQDSASYNSSCAEGASSLQTSGVHSGKPSTNSTISVSAQEAIFSDIVHPEGR
BaRT2v18chr3HG121010.1	BaRT2v18chr3HG121010	chr3H	22904540	22907753	-	Illumina	Illumina	22905319	22907753	22904971	22905318	22904540	22904970	22905316	22905318	22904971	22904973					Coding	-	-	-	MQSNGWLAIWVDQMRGDLNAFVERDHAYARAQCERMQAHTEAMHVGRGPHSVPAGKSNSKSIIARGPPLHHHLLLHDPQLVLHRHMHVRLVSQLLTRGLQVTRVVRTSLHGDGIS
BaRT2v18chr3HG121020.1	BaRT2v18chr3HG121020	chr3H	22925175	22928599	-	Illumina	Illumina	22927969	22928599	22927498	22927968	22925175	22927497	22927966	22927968	22927498	22927500					Coding	-	-	-	MAPMLGSAASLAGTAPESRLWSSARNRSLGIAAMDSGMVPARPTLDRSSVARLAIFSQPRCIRVPPSSGLVESSRSCSAGIPCTNSGRPPVRLLFRRSSSVRLSSPASSGGIRPSRRLLLRSILSSPLSPPSDGGRDPVREFLLMSMISSSSRPRS
BaRT2v18chr3HG121030.1	BaRT2v18chr3HG121030	chr3H	22925322	22928476	+	HC Iso-Seq	Enriched TSS and TES	22925322	22925709	22925710	22928266	22928267	22928476	22925710	22925712	22928264	22928266	Piriformospora indica-insensitive protein 2	0.883918	GO:0005886;GO:0016301;GO:0016310;GO:0071944;GO:0106311;GO:0006796;GO:0016020;GO:0106310;GO:0006793;GO:0016021;GO:0004674;GO:0006468;GO:0031224;GO:0016772;GO:0006464;GO:0004672;GO:0036211;GO:0110165;GO:0016773;GO:0043412;GO:0016740;GO:0044267;GO:0140096;GO:0019538;GO:0044260;GO:0003824;GO:0044237;GO:1901564;GO:0043170;GO:0008152;GO:0006807;GO:0044238;GO:0071704;GO:0009987;GO:0005886;GO:0106311;GO:0016310;GO:0071944;GO:0106310;GO:0006796;GO:0016020;GO:0016301;GO:0006468;GO:0016021;GO:0004674;GO:0006793;GO:0031224;GO:0016772;GO:0006464;GO:0004672;GO:0036211;GO:0110165;GO:0016773;GO:0043412;GO:0016740;GO:0044267;GO:0140096;GO:0019538;GO:0044260;GO:0003824;GO:0044237;GO:1901564;GO:0043170;GO:0008152;GO:0006807;GO:0044238;GO:0071704;GO:0009987	plasma membrane;kinase activity;phosphorylation;cell periphery;protein threonine kinase activity;phosphate-containing compound metabolic process;membrane;protein serine kinase activity;phosphorus metabolic process;integral component of membrane;protein serine/threonine kinase activity;protein phosphorylation;intrinsic component of membrane;transferase activity, transferring phosphorus-containing groups;cellular protein modification process;protein kinase activity;protein modification process;cellular anatomical entity;phosphotransferase activity, alcohol group as acceptor;macromolecule modification;transferase activity;cellular protein metabolic process;catalytic activity, acting on a protein;protein metabolic process;cellular macromolecule metabolic process;catalytic activity;cellular metabolic process;organonitrogen compound metabolic process;macromolecule metabolic process;metabolic process;nitrogen compound metabolic process;primary metabolic process;organic substance metabolic process;cellular process;plasma membrane;protein threonine kinase activity;phosphorylation;cell periphery;protein serine kinase activity;phosphate-containing compound metabolic process;membrane;kinase activity;protein phosphorylation;integral component of membrane;protein serine/threonine kinase activity;phosphorus metabolic process;intrinsic component of membrane;transferase activity, transferring phosphorus-containing groups;cellular protein modification process;protein kinase activity;protein modification process;cellular anatomical entity;phosphotransferase activity, alcohol group as acceptor;macromolecule modification;transferase activity;cellular protein metabolic process;catalytic activity, acting on a protein;protein metabolic process;cellular macromolecule metabolic process;catalytic activity;cellular metabolic process;organonitrogen compound metabolic process;macromolecule metabolic process;metabolic process;nitrogen compound metabolic process;primary metabolic process;organic substance metabolic process;cellular process	Coding	-	-	-	MKRARGGRLLLALAVLFLALHLLFSGCAAEGEDEEGSPSPAAAAEPEAPMEDKQKAALYAAIGSFVGKAWNGSSLFPDPCGQTPIQGVSCDLFNGVWYPTVVSIGPVLDNSLQCAPDARFSPQLFDLRRLKSLTFYACFPAANPTAIPATSWDRLAGTLETLEFRSNPGLAGAIPASIGRLASLQSLVLVDNNLTGAVPPELGGLAKLRRLVLSGNGLSGPVPATLGGLKGLLKMDLSNNRLEGRIPPELAGLDSLTLLDLRNNSLTGGLPEFVQGMPALQDLLLSTNPLLGGTLMQRGWEKMASLATLDLSNVGLAGTIPESMAAMPRLRFLALDHNRLSGAVPAKLAALPSIGAMYLNGNNLTGALEFSARFYQRMGSRFASWDNPGLCTAETAGGAPTGVAVCKDAQDPPSVGARDGMDGGGRKPEAASSSSAGMVTVLWWSVLVQWMMMLL
BaRT2v18chr3HG121030.2	BaRT2v18chr3HG121030	chr3H	22925322	22928476	+	HC Iso-Seq	Enriched TSS and TES	22925322	22925709	22925710	22928266	22928267	22928476	22925710	22925712	22928264	22928266	Piriformospora indica-insensitive protein 2	0.899738	GO:0005886;GO:0106311;GO:0016310;GO:0071944;GO:0106310;GO:0006796;GO:0016020;GO:0016301;GO:0006468;GO:0016021;GO:0004674;GO:0006793;GO:0031224;GO:0016772;GO:0006464;GO:0004672;GO:0036211;GO:0110165;GO:0016773;GO:0043412;GO:0016740;GO:0044267;GO:0140096;GO:0019538;GO:0044260;GO:0003824;GO:0044237;GO:1901564;GO:0043170;GO:0008152;GO:0006807;GO:0044238;GO:0071704;GO:0009987	plasma membrane;protein threonine kinase activity;phosphorylation;cell periphery;protein serine kinase activity;phosphate-containing compound metabolic process;membrane;kinase activity;protein phosphorylation;integral component of membrane;protein serine/threonine kinase activity;phosphorus metabolic process;intrinsic component of membrane;transferase activity, transferring phosphorus-containing groups;cellular protein modification process;protein kinase activity;protein modification process;cellular anatomical entity;phosphotransferase activity, alcohol group as acceptor;macromolecule modification;transferase activity;cellular protein metabolic process;catalytic activity, acting on a protein;protein metabolic process;cellular macromolecule metabolic process;catalytic activity;cellular metabolic process;organonitrogen compound metabolic process;macromolecule metabolic process;metabolic process;nitrogen compound metabolic process;primary metabolic process;organic substance metabolic process;cellular process	Coding	-	-	-	MKRARGGRLLLALAVLFLALHLLFSGCAAEGEDEEGSPSPAAAAEPEAPMEDKQKAALYAAIGSFVGKAWNGSSLFPDPCGQTPIQGVSCDLFNGVWYPTVVSIGPVLDNSLQCAPDARFSPQLFDLRRLKSLTFYACFPAANPTAIPATSWDRLAGTLETLEFRSNPGLAGAIPASIGRLASLQSLVLVDNNLTGAVPPELGGLAKLRRLVLSGNGLSGPVPATLGNNNPQLRGLDELLIMDMSKNSLTGSLPPSLGGLKGLLKMDLSNNRLEGRIPPELAGLDSLTLLDLRNNSLTGGLPEFVQGMPALQDLLLSTNPLLGGTLMQRGWEKMASLATLDLSNVGLAGTIPESMAAMPRLRFLALDHNRLSGAVPAKLAALPSIGAMYLNGNNLTGALEFSARFYQRMGSRFASWDNPGLCTAETAGGAPTGVAVCKDAQDPPSVGARDGMDGGGRKPEAASSSSAGMVTVLWWSVLVQWMMMLL
BaRT2v18chr3HG121030.3	BaRT2v18chr3HG121030	chr3H	22925365	22928478	+	HC Iso-Seq	Enriched TSS and TES	22925365	22925709	22925710	22926021	22926022	22928478	22925710	22925712	22926019	22926021					Unproductive	PTC;NMD	ldORF	PTC;long_3UTR
BaRT2v18chr3HG121040.1	BaRT2v18chr3HG121040	chr3H	23111626	23114316	+	Illumina;HC Iso-Seq	Fixed window	23111626	23111767	23111768	23113934	23113935	23114316	23111768	23111770	23113932	23113934	Bidirectional sugar transporter SWEET	0.667175	GO:0008643;GO:0051119;GO:0005886;GO:0071702;GO:0071944;GO:0015144;GO:0006820;GO:0008509;GO:0016021;GO:0006811;GO:0015075;GO:0031224;GO:0006810;GO:0022857;GO:0016020;GO:0051234;GO:0005215;GO:0005887;GO:0051179;GO:0031226;GO:0008515;GO:0034219;GO:0032588;GO:0015154;GO:0098656;GO:0015157;GO:0005802;GO:0034220;GO:0012506;GO:0055085;GO:0000139;GO:0071836;GO:0098791;GO:0015770;GO:0031982;GO:0015766;GO:0005794;GO:0015772;GO:0098588;GO:0009987;GO:0031984;GO:0046903;GO:0012505;GO:0031090;GO:0043231;GO:0043227;GO:0110165;GO:0043229;GO:0043226;GO:0005737;GO:0005622	carbohydrate transport;sugar transmembrane transporter activity;plasma membrane;organic substance transport;cell periphery;carbohydrate transmembrane transporter activity;anion transport;anion transmembrane transporter activity;integral component of membrane;ion transport;ion transmembrane transporter activity;intrinsic component of membrane;transport;transmembrane transporter activity;membrane;establishment of localization;transporter activity;integral component of plasma membrane;localization;intrinsic component of plasma membrane;sucrose transmembrane transporter activity;carbohydrate transmembrane transport;trans-Golgi network membrane;disaccharide transmembrane transporter activity;anion transmembrane transport;oligosaccharide transmembrane transporter activity;trans-Golgi network;ion transmembrane transport;vesicle membrane;transmembrane transport;Golgi membrane;nectar secretion;Golgi apparatus subcompartment;sucrose transport;vesicle;disaccharide transport;Golgi apparatus;oligosaccharide transport;bounding membrane of organelle;cellular process;organelle subcompartment;secretion;endomembrane system;organelle membrane;intracellular membrane-bounded organelle;membrane-bounded organelle;cellular anatomical entity;intracellular organelle;organelle;cytoplasm;intracellular anatomical structure	Coding	-	-	-	MAAVGSPLIFAVGILGNILSFLVILAPVPTFYRVYKRKSTESFQSVPYAMALLSAMLWLYYALLTKDLLLLTINTVGCVVETAYLAIYLAYAPKQAKAFTAKLVCIMNVALYGAMVCVLQLLVRDGESRVTIAGGIGSAFALAVFVAPLAIIRQVIRTKSVEFLPFWLSFFLTISAVVWFFYGLLMKDFFVATPNVLGLLFGLAQMALHLVYKNPKKKGDVSEVQLPDDDEKNQLPLHHQQQQQAGTTGHVVAPPIIDDGEQVVNGSEDDVGGNKQQSVSVMDIVLPPPEEHPTLPPLDHPAPLPPMRMAVEVV
BaRT2v18chr3HG121040.2	BaRT2v18chr3HG121040	chr3H	23111629	23114319	+	HC Iso-Seq	Fixed window	23111629	23111767	23111768	23111953	23111954	23114319	23111768	23111770	23111951	23111953					Unproductive	PTC;NMD	ldORF	PTC;long_3UTR
BaRT2v18chr3HG121050.1	BaRT2v18chr3HG121050	chr3H	23117876	23120478	+	HC Iso-Seq	Fixed window	23117876	23117915	23117916	23120378	23120379	23120478	23117916	23117918	23120376	23120378	Receptor-like serine/threonine-protein kinase	0.528322	GO:0048544;GO:0106311;GO:0016021;GO:0009875;GO:0106310;GO:0031224;GO:0009856;GO:0004674;GO:0016020;GO:0044706;GO:0004672;GO:0110165;GO:0008037;GO:0016773;GO:0022414;GO:0016301;GO:0000003;GO:0140096;GO:0051704;GO:0016772;GO:0032501;GO:0005524;GO:0006468;GO:0032559;GO:0007154;GO:0030554;GO:0006464;GO:0035639;GO:0036211;GO:0032555;GO:0043412;GO:0017076;GO:0016310;GO:0032553;GO:0006796;GO:0097367;GO:0006793;GO:0043168;GO:0044267;GO:0000166;GO:1901265;GO:0019538;GO:0036094;GO:0044260;GO:0016740;GO:1901564;GO:0043167;GO:0043170;GO:1901363;GO:0006807;GO:0097159;GO:0044238;GO:0005488;GO:0044237;GO:0071704;GO:0003824;GO:0008152;GO:0009987	recognition of pollen;protein threonine kinase activity;integral component of membrane;pollen-pistil interaction;protein serine kinase activity;intrinsic component of membrane;pollination;protein serine/threonine kinase activity;membrane;multi-multicellular organism process;protein kinase activity;cellular anatomical entity;cell recognition;phosphotransferase activity, alcohol group as acceptor;reproductive process;kinase activity;reproduction;catalytic activity, acting on a protein;multi-organism process;transferase activity, transferring phosphorus-containing groups;multicellular organismal process;ATP binding;protein phosphorylation;adenyl ribonucleotide binding;cell communication;adenyl nucleotide binding;cellular protein modification process;purine ribonucleoside triphosphate binding;protein modification process;purine ribonucleotide binding;macromolecule modification;purine nucleotide binding;phosphorylation;ribonucleotide binding;phosphate-containing compound metabolic process;carbohydrate derivative binding;phosphorus metabolic process;anion binding;cellular protein metabolic process;nucleotide binding;nucleoside phosphate binding;protein metabolic process;small molecule binding;cellular macromolecule metabolic process;transferase activity;organonitrogen compound metabolic process;ion binding;macromolecule metabolic process;heterocyclic compound binding;nitrogen compound metabolic process;organic cyclic compound binding;primary metabolic process;binding;cellular metabolic process;organic substance metabolic process;catalytic activity;metabolic process;cellular process	Coding	-	-	-	MVALYILLGLLLSHAPPSSSATDALTAGQVLMVGDKLVSSNGKFAFGFFQFQPAASTIISKSTTPVSNWYLGIWFNKIPVFTTVWVANREDPIPNNPSWLNQTHFQISSDGNLVIIHQAAVIWSTHIVSNNRTQNTTTGVLLENTGNLALTSSSAQVLWQSFDYPTDVLLPTGKVGWNKVTGLNRRGISRKSTVDPGLGSYSIELETNGNGIILKRLQPSVVYRVYEPETSTILKLLPRIKKILQLDPRTQGVVVPDYVNTPQEQYYTYTSPDESSSSFLSLDISGQIKLNIWSRANQSWQTVLADPVDACTPAATCGPFTVCDGTTQAPCVCMKNFTKKSPQHWEFGDRTQGCTRNTPLYCTSDNKTTSSTDMFHPIAHVTLPYHSQSIDLATTHSKCEEACLSSCSCTAYSYDNRNCSVWHGKLLGVSLDDGIEIHSEDILYLRLAAKDLPTLPKDKRKPNVGVITAASISSFGFLMLMMLLAIWRKKLRWSSLSVYDNQGPSGIITFTYTDLARATKNFSEKIGTGGFGSVYKGVLSDSTIIAVKRLDGTRQGEKQFRAEVSTIGLIQHVNLVKLIGFCCQGDNRLLVYEHMLNGSLDSHLFQSDGVVLNWETRYQIVLGMARGLSYLHRSCRECIIHCDIKPENILLDASFFPKIADFGMATFIGRNFSRVLTTFRGTIGYLAPEWLSGIAITPKVDVYSFGMVLFEIISGRRNSAEENSGISDLVEYFPIQVIRKLHGEDMQSLVDPRLEGMFDLEKAERVCKVALWCIQDNESHRPTMSEVVHVLEGLNEIDLLPMPRLLAAITERRNGTETSV
BaRT2v18chr3HG121060.1	BaRT2v18chr3HG121060	chr3H	23228589	23232273	+	HC Iso-Seq	Fixed window	23228589	23228628	23228629	23232157	23232158	23232273	23228629	23228631	23232155	23232157	Angio-associated migratory cell protein;Dynein assembly factor with WDR repeat domains 1;Transducin family protein / WD-40 repeat family protein	0.6901017782810094;0.4292166710581018;0.4020249906374238	GO:0005829;GO:0003824;GO:0005737;GO:0005622;GO:0110165	cytosol;catalytic activity;cytoplasm;intracellular anatomical structure;cellular anatomical entity	Coding	-	-	-	MIRAAPAAAAVMSEGSEGEEVFIDDDDIINEIPLDEEDLPDQDDDDEQDQDMIDEVEDHSAYAFHGHTDEVFAAACSPVDASLVVSGGKDDRGFLWRIGSAEDVQELPGHNDTVSTVAFSSDGKLVACGSMDGQINVWNTATRTLQGTLEGSESGFEWLKWHLQSHVIIAGSEDFNIWMWDADLNASVNTFAGHGNTVTCGDFTPDGKLICSGSDDATLRIWDLESAHCRHVIRGHGYHTQGLTCLAITWDSQSIVSGSQDSSVHIVSIKSGQVVGSLVGHTNSIECIGISPRYNWVATGSIDQTLIIWDLTRQAIRSVCEHDDGVTCLAWIGSSRYVASGCIDGTVRVWDSLSGELARILSGHRDAVQSLAVSADCNSIVSVSSDKSARVFDISMFK
BaRT2v18chr3HG121070.1	BaRT2v18chr3HG121070	chr3H	23265234	23270152	+	Illumina	Illumina	23265234	23266490	23266491	23269460	23269461	23270152	23266491	23266493	23269458	23269460	NBS-LRR disease resistance protein	0.526696	GO:0043531;GO:0006952;GO:0006950;GO:0032559;GO:0030554;GO:0050896;GO:0032555;GO:0017076;GO:0005524;GO:0032553;GO:0097367;GO:0035639;GO:0043168;GO:0000166;GO:1901265;GO:0036094;GO:0043167;GO:1901363;GO:0097159;GO:0005488;GO:0046872;GO:0043169;GO:0043531;GO:0006952;GO:0006950;GO:0032559;GO:0030554;GO:0050896;GO:0032555;GO:0017076;GO:0005524;GO:0032553;GO:0097367;GO:0035639;GO:0043168;GO:0000166;GO:1901265;GO:0036094;GO:0043167;GO:1901363;GO:0097159;GO:0005488;GO:0046872;GO:0043169	ADP binding;defense response;response to stress;adenyl ribonucleotide binding;adenyl nucleotide binding;response to stimulus;purine ribonucleotide binding;purine nucleotide binding;ATP binding;ribonucleotide binding;carbohydrate derivative binding;purine ribonucleoside triphosphate binding;anion binding;nucleotide binding;nucleoside phosphate binding;small molecule binding;ion binding;heterocyclic compound binding;organic cyclic compound binding;binding;metal ion binding;cation binding;ADP binding;defense response;response to stress;adenyl ribonucleotide binding;adenyl nucleotide binding;response to stimulus;purine ribonucleotide binding;purine nucleotide binding;ATP binding;ribonucleotide binding;carbohydrate derivative binding;purine ribonucleoside triphosphate binding;anion binding;nucleotide binding;nucleoside phosphate binding;small molecule binding;ion binding;heterocyclic compound binding;organic cyclic compound binding;binding;metal ion binding;cation binding	Coding	AS_5UTR	uORF	-	MGLVLDALTSKFVTRLGRLIEDEVVMTLSVKKDIKRLKKNLEHFSAVREDAEALAMEDRRIEAWWKNMSDVMFDVDVIIDLVMVHSQKLLLPPRSLCFNQPMVSCFEKILFDNKVARRIKDINEKLDEIKMNTEMFNLDRSLRQQFQVTSVDRNQTSPIDELEVVGREVKQSVDDIVQMIVSGCHENSTSVLGIQGMGGIGKTTLAQKIYNDQMIREKFQVHIWLCITQSYTETGLIKQAIRVAGEKCDQLETKTELLPLLVDTIKGKSVFLVLDDVWKSDVWNDLLLSPFMRALNFHILVTTRDLCVLSEMHATYIHQVNKMNYSDGLELLMKKSFQSSEQICDFKNVGYDIVKKCDGLPLAIKVVAGVLSTRRTVAEWKSIRDSKWSIHGLPKELGGPLYLSYSNLPPQLKQCFLWCALLPPNFAIGRDDVAYWWVAEGFVRKENDHSIHEIAEEYYLELIRRNLLQPIPLFVDKGESTMHDLLRSLGQYLTKDHSLFMNAASNSSVSNLRRLGISHAIKEIPPLEEHKCLRSLLLFNNKNFNSIRKDIFRKLEHIRVLVLRGTNIKDIPDSVGNLVLLRLLDLSYTEINKLPESMGRLISLEYLSLRGCRQLDSLPAGLMRLSNISSLQLQDTAVDHVPKGIAKFQQLYNLKGVFESGTGFRLGELRCLPNIQRLLVQKLEKAAPVGELVLRNSHNLRELALGCTMASTKERTRYQTGVIERIQQVYDMLIPSPSLVYIYFNGFPGIRFPEWLCSEPELNMPSLCHMHLNDCISCSELPPAGQMPELLVLQIKGADEVVTIGTELLGQGVRSAAAFFPKLELLHIISMCNLEKWSLNIKNMCDDMEENLRQLALMPCLKRLLLVDCPKLRALPQDMYMIVNLKRIHIEGAHKLQEVVNLPAVAWLKVKNNACLKRISNLCKLQDLFAQDCPVLDQAENLFLLKRVYMIDCPHAQEFRDCLGGEEEGILVHVATDGHNIFPDEALYN
BaRT2v18chr3HG121070.2	BaRT2v18chr3HG121070	chr3H	23265987	23270118	+	LC Iso-Seq	Enriched TSS and TES	23265987	23266490	23266491	23269460	23269461	23270118	23266491	23266493	23269458	23269460	NBS-LRR disease resistance protein	0.526696	GO:0043531;GO:0006952;GO:0006950;GO:0032559;GO:0030554;GO:0050896;GO:0032555;GO:0017076;GO:0005524;GO:0032553;GO:0097367;GO:0035639;GO:0043168;GO:0000166;GO:1901265;GO:0036094;GO:0043167;GO:1901363;GO:0097159;GO:0005488;GO:0046872;GO:0043169	ADP binding;defense response;response to stress;adenyl ribonucleotide binding;adenyl nucleotide binding;response to stimulus;purine ribonucleotide binding;purine nucleotide binding;ATP binding;ribonucleotide binding;carbohydrate derivative binding;purine ribonucleoside triphosphate binding;anion binding;nucleotide binding;nucleoside phosphate binding;small molecule binding;ion binding;heterocyclic compound binding;organic cyclic compound binding;binding;metal ion binding;cation binding	Coding	AS_5UTR	-	-	MGLVLDALTSKFVTRLGRLIEDEVVMTLSVKKDIKRLKKNLEHFSAVREDAEALAMEDRRIEAWWKNMSDVMFDVDVIIDLVMVHSQKLLLPPRSLCFNQPMVSCFEKILFDNKVARRIKDINEKLDEIKMNTEMFNLDRSLRQQFQVTSVDRNQTSPIDELEVVGREVKQSVDDIVQMIVSGCHENSTSVLGIQGMGGIGKTTLAQKIYNDQMIREKFQVHIWLCITQSYTETGLIKQAIRVAGEKCDQLETKTELLPLLVDTIKGKSVFLVLDDVWKSDVWNDLLLSPFMRALNFHILVTTRDLCVLSEMHATYIHQVNKMNYSDGLELLMKKSFQSSEQICDFKNVGYDIVKKCDGLPLAIKVVAGVLSTRRTVAEWKSIRDSKWSIHGLPKELGGPLYLSYSNLPPQLKQCFLWCALLPPNFAIGRDDVAYWWVAEGFVRKENDHSIHEIAEEYYLELIRRNLLQPIPLFVDKGESTMHDLLRSLGQYLTKDHSLFMNAASNSSVSNLRRLGISHAIKEIPPLEEHKCLRSLLLFNNKNFNSIRKDIFRKLEHIRVLVLRGTNIKDIPDSVGNLVLLRLLDLSYTEINKLPESMGRLISLEYLSLRGCRQLDSLPAGLMRLSNISSLQLQDTAVDHVPKGIAKFQQLYNLKGVFESGTGFRLGELRCLPNIQRLLVQKLEKAAPVGELVLRNSHNLRELALGCTMASTKERTRYQTGVIERIQQVYDMLIPSPSLVYIYFNGFPGIRFPEWLCSEPELNMPSLCHMHLNDCISCSELPPAGQMPELLVLQIKGADEVVTIGTELLGQGVRSAAAFFPKLELLHIISMCNLEKWSLNIKNMCDDMEENLRQLALMPCLKRLLLVDCPKLRALPQDMYMIVNLKRIHIEGAHKLQEVVNLPAVAWLKVKNNACLKRISNLCKLQDLFAQDCPVLDQAENLFLLKRVYMIDCPHAQEFRDCLGGEEEGILVHVATDGHNIFPDEALYN
BaRT2v18chr3HG121080.1	BaRT2v18chr3HG121080	chr3H	23272079	23277638	+	Illumina	Illumina	23272079	23274035	23274036	23277002	23277003	23277638	23274036	23274038	23277000	23277002	putative disease resistance protein RGA3	0.537928	GO:0043531;GO:0006952;GO:0006950;GO:0032559;GO:0030554;GO:0050896;GO:0032555;GO:0017076;GO:0005524;GO:0032553;GO:0097367;GO:0035639;GO:0043168;GO:0000166;GO:1901265;GO:0036094;GO:0043167;GO:1901363;GO:0097159;GO:0005488;GO:0046872;GO:0043169	ADP binding;defense response;response to stress;adenyl ribonucleotide binding;adenyl nucleotide binding;response to stimulus;purine ribonucleotide binding;purine nucleotide binding;ATP binding;ribonucleotide binding;carbohydrate derivative binding;purine ribonucleoside triphosphate binding;anion binding;nucleotide binding;nucleoside phosphate binding;small molecule binding;ion binding;heterocyclic compound binding;organic cyclic compound binding;binding;metal ion binding;cation binding	Coding	-	-	-	MGTILDALTFKFLTKLGQVIENEVVMTLSVNKDIKRLKNNLEHFSAIREDAEALAMEDKRIEAWWKNMSNVMFDIDVIIDLVMVHSQKLLLPPRSVCCNQSMISCFGKLSFDHRVARRIKDINEKLDEIKMNTEMFTLDRTTRQQFQVTIVDRRQTSPVDELEVVGTEIKQAGEDMVQMIVSSCRENRSSVFGIQGMGGIGKTTLAQKIYNEPLVREKFQVRIWLCISQSYTETGLIKQAIRMAGEKCDQLETKTELLPLLVDSIKGKSVLLVLDDVWKSDVWIDLFLSPFKRALNFHVLVTTRDLDVLAEMHATYTHQVNTMNYHDGLELLMKKSFQPYEQISEFKNVGYEIVKKCDGLPLAIKVVAGVLSTKRTTAEWKSIRDSKWSIHGLPKELGGPLYLSYSSLPPQLKECFLWCALLPPNFEIHRDSVAYWWVAEGLVRKEHGFSIHEIAEEYYLELVRRNLLQPVPEYVDKAVSTMHDLLRSLGQYLTKDHSLCMNVERIDAMSNLRRLGISHAVEEIPTLEEHKCLRSLLLFNNKNFKSMHKDIFRKLEHIRVLVLSGTSIKDIPDSVGNLVLLRLLDLSYTEINKLPESIGSLISLEYLSLLGCRQLDSLPAGLMRLSNISFLHLEQTSIDHVPKGIAKFQQLYNLRGVFESGTGFRLDELRCLPNIQRLWVSKLEEAMPGSELVLKNSRNLKELGLRCTMKMGTHDRTRYEHDKVWKIQQVYDMLVPSPSLEYIFLVGFPGTMFPEWLRSKPELNMPSLRQMHLDECISCSELPPAGQMPQLQFLKIKGADAIESIGEELLGKEAGSPAAIFPKLEVLQVIRMFSLRSWSLNTGNPSDSSQHISLMPCLKRLLLLDCPKLRALPRDMSNIVNLKRIHIEGAHKLQEVVDLPAVTWLKVKNNTRLRTISNLCKLQDLLAQDCPALDQAKNLCSLRRLYMVDCPHEQEFRKCLSEEQGVLVHVATVGADGRNIFPDESLYN
BaRT2v18chr3HG121090.1	BaRT2v18chr3HG121090	chr3H	23278417	23283067	+	Illumina	Illumina	23278417	23278540	23278541	23279698	23279699	23283067	23278541	23278543	23279696	23279698			GO:0006353;GO:0003690;GO:0009507;GO:0006351;GO:0003677;GO:0009536;GO:0097659;GO:0003676;GO:0043231;GO:0032774;GO:1901363;GO:0043227;GO:0034654;GO:0097159;GO:0043229;GO:0016070;GO:0005488;GO:0043226;GO:0006355;GO:0005737;GO:1903506;GO:0005622;GO:2001141;GO:0110165;GO:0051252;GO:0019219;GO:2000112;GO:0010556;GO:0031326;GO:0009889;GO:0010468;GO:0019438;GO:0051171;GO:0080090;GO:0031323;GO:0018130;GO:0060255;GO:0019222;GO:1901362;GO:0009658;GO:0009657;GO:0090304;GO:0010467;GO:0034645;GO:0009059;GO:0050794;GO:0050789;GO:0065007;GO:0044271;GO:0006139;GO:0046483;GO:0006725;GO:1901360;GO:0044260;GO:0044249;GO:1901576;GO:0009058;GO:0034641;GO:0032502;GO:0043170;GO:0006996;GO:0006807;GO:0044238;GO:0016043;GO:0071840;GO:0044237;GO:0071704;GO:0008152;GO:0009987;GO:0006353;GO:0003690;GO:0009507;GO:0006351;GO:0003677;GO:0009536;GO:0097659;GO:0003676;GO:0043231;GO:0032774;GO:1901363;GO:0043227;GO:0034654;GO:0097159;GO:0043229;GO:0016070;GO:0005488;GO:0043226;GO:0006355;GO:0005737;GO:1903506;GO:0005622;GO:2001141;GO:0110165;GO:0051252;GO:0019219;GO:2000112;GO:0010556;GO:0031326;GO:0009889;GO:0010468;GO:0019438;GO:0051171;GO:0080090;GO:0031323;GO:0018130;GO:0060255;GO:0019222;GO:1901362;GO:0009658;GO:0009657;GO:0090304;GO:0010467;GO:0034645;GO:0009059;GO:0050794;GO:0050789;GO:0065007;GO:0044271;GO:0006139;GO:0046483;GO:0006725;GO:1901360;GO:0044260;GO:0044249;GO:1901576;GO:0009058;GO:0034641;GO:0032502;GO:0043170;GO:0006996;GO:0006807;GO:0044238;GO:0016043;GO:0071840;GO:0044237;GO:0071704;GO:0008152;GO:0009987;GO:0006353;GO:0003690;GO:0009507;GO:0006351;GO:0003677;GO:0009536;GO:0097659;GO:0003676;GO:0043231;GO:0032774;GO:1901363;GO:0043227;GO:0034654;GO:0097159;GO:0043229;GO:0016070;GO:0005488;GO:0043226;GO:0006355;GO:0005737;GO:1903506;GO:0005622;GO:2001141;GO:0110165;GO:0051252;GO:0019219;GO:2000112;GO:0010556;GO:0031326;GO:0009889;GO:0010468;GO:0019438;GO:0051171;GO:0080090;GO:0031323;GO:0018130;GO:0060255;GO:0019222;GO:1901362;GO:0009658;GO:0009657;GO:0090304;GO:0010467;GO:0034645;GO:0009059;GO:0050794;GO:0050789;GO:0065007;GO:0044271;GO:0006139;GO:0046483;GO:0006725;GO:1901360;GO:0044260;GO:0044249;GO:1901576;GO:0009058;GO:0034641;GO:0032502;GO:0043170;GO:0006996;GO:0006807;GO:0044238;GO:0016043;GO:0071840;GO:0044237;GO:0071704;GO:0008152;GO:0009987;GO:0006353;GO:0003690;GO:0009507;GO:0006351;GO:0003677;GO:0009536;GO:0097659;GO:0003676;GO:0043231;GO:0032774;GO:1901363;GO:0043227;GO:0034654;GO:0097159;GO:0043229;GO:0016070;GO:0005488;GO:0043226;GO:0006355;GO:0005737;GO:1903506;GO:0005622;GO:2001141;GO:0110165;GO:0051252;GO:0019219;GO:2000112;GO:0010556;GO:0031326;GO:0009889;GO:0010468;GO:0019438;GO:0051171;GO:0080090;GO:0031323;GO:0018130;GO:0060255;GO:0019222;GO:1901362;GO:0009658;GO:0009657;GO:0090304;GO:0010467;GO:0034645;GO:0009059;GO:0050794;GO:0050789;GO:0065007;GO:0044271;GO:0006139;GO:0046483;GO:0006725;GO:1901360;GO:0044260;GO:0044249;GO:1901576;GO:0009058;GO:0034641;GO:0032502;GO:0043170;GO:0006996;GO:0006807;GO:0044238;GO:0016043;GO:0071840;GO:0044237;GO:0071704;GO:0008152;GO:0009987;GO:0006353;GO:0003690;GO:0009507;GO:0006351;GO:0003677;GO:0009536;GO:0097659;GO:0003676;GO:0043231;GO:0032774;GO:1901363;GO:0043227;GO:0034654;GO:0097159;GO:0043229;GO:0016070;GO:0005488;GO:0043226;GO:0006355;GO:0005737;GO:1903506;GO:0005622;GO:2001141;GO:0110165;GO:0051252;GO:0019219;GO:2000112;GO:0010556;GO:0031326;GO:0009889;GO:0010468;GO:0019438;GO:0051171;GO:0080090;GO:0031323;GO:0018130;GO:0060255;GO:0019222;GO:1901362;GO:0009658;GO:0009657;GO:0090304;GO:0010467;GO:0034645;GO:0009059;GO:0050794;GO:0050789;GO:0065007;GO:0044271;GO:0006139;GO:0046483;GO:0006725;GO:1901360;GO:0044260;GO:0044249;GO:1901576;GO:0009058;GO:0034641;GO:0032502;GO:0043170;GO:0006996;GO:0006807;GO:0044238;GO:0016043;GO:0071840;GO:0044237;GO:0071704;GO:0008152;GO:0009987	DNA-templated transcription, termination;double-stranded DNA binding;chloroplast;transcription, DNA-templated;DNA binding;plastid;nucleic acid-templated transcription;nucleic acid binding;intracellular membrane-bounded organelle;RNA biosynthetic process;heterocyclic compound binding;membrane-bounded organelle;nucleobase-containing compound biosynthetic process;organic cyclic compound binding;intracellular organelle;RNA metabolic process;binding;organelle;regulation of transcription, DNA-templated;cytoplasm;regulation of nucleic acid-templated transcription;intracellular anatomical structure;regulation of RNA biosynthetic process;cellular anatomical entity;regulation of RNA metabolic process;regulation of nucleobase-containing compound metabolic process;regulation of cellular macromolecule biosynthetic process;regulation of macromolecule biosynthetic process;regulation of cellular biosynthetic process;regulation of biosynthetic process;regulation of gene expression;aromatic compound biosynthetic process;regulation of nitrogen compound metabolic process;regulation of primary metabolic process;regulation of cellular metabolic process;heterocycle biosynthetic process;regulation of macromolecule metabolic process;regulation of metabolic process;organic cyclic compound biosynthetic process;chloroplast organization;plastid organization;nucleic acid metabolic process;gene expression;cellular macromolecule biosynthetic process;macromolecule biosynthetic process;regulation of cellular process;regulation of biological process;biological regulation;cellular nitrogen compound biosynthetic process;nucleobase-containing compound metabolic process;heterocycle metabolic process;cellular aromatic compound metabolic process;organic cyclic compound metabolic process;cellular macromolecule metabolic process;cellular biosynthetic process;organic substance biosynthetic process;biosynthetic process;cellular nitrogen compound metabolic process;developmental process;macromolecule metabolic process;organelle organization;nitrogen compound metabolic process;primary metabolic process;cellular component organization;cellular component organization or biogenesis;cellular metabolic process;organic substance metabolic process;metabolic process;cellular process;DNA-templated transcription, termination;double-stranded DNA binding;chloroplast;transcription, DNA-templated;DNA binding;plastid;nucleic acid-templated transcription;nucleic acid binding;intracellular membrane-bounded organelle;RNA biosynthetic process;heterocyclic compound binding;membrane-bounded organelle;nucleobase-containing compound biosynthetic process;organic cyclic compound binding;intracellular organelle;RNA metabolic process;binding;organelle;regulation of transcription, DNA-templated;cytoplasm;regulation of nucleic acid-templated transcription;intracellular anatomical structure;regulation of RNA biosynthetic process;cellular anatomical entity;regulation of RNA metabolic process;regulation of nucleobase-containing compound metabolic process;regulation of cellular macromolecule biosynthetic process;regulation of macromolecule biosynthetic process;regulation of cellular biosynthetic process;regulation of biosynthetic process;regulation of gene expression;aromatic compound biosynthetic process;regulation of nitrogen compound metabolic process;regulation of primary metabolic process;regulation of cellular metabolic process;heterocycle biosynthetic process;regulation of macromolecule metabolic process;regulation of metabolic process;organic cyclic compound biosynthetic process;chloroplast organization;plastid organization;nucleic acid metabolic process;gene expression;cellular macromolecule biosynthetic process;macromolecule biosynthetic process;regulation of cellular process;regulation of biological process;biological regulation;cellular nitrogen compound biosynthetic process;nucleobase-containing compound metabolic process;heterocycle metabolic process;cellular aromatic compound metabolic process;organic cyclic compound metabolic process;cellular macromolecule metabolic process;cellular biosynthetic process;organic substance biosynthetic process;biosynthetic process;cellular nitrogen compound metabolic process;developmental process;macromolecule metabolic process;organelle organization;nitrogen compound metabolic process;primary metabolic process;cellular component organization;cellular component organization or biogenesis;cellular metabolic process;organic substance metabolic process;metabolic process;cellular process;DNA-templated transcription, termination;double-stranded DNA binding;chloroplast;transcription, DNA-templated;DNA binding;plastid;nucleic acid-templated transcription;nucleic acid binding;intracellular membrane-bounded organelle;RNA biosynthetic process;heterocyclic compound binding;membrane-bounded organelle;nucleobase-containing compound biosynthetic process;organic cyclic compound binding;intracellular organelle;RNA metabolic process;binding;organelle;regulation of transcription, DNA-templated;cytoplasm;regulation of nucleic acid-templated transcription;intracellular anatomical structure;regulation of RNA biosynthetic process;cellular anatomical entity;regulation of RNA metabolic process;regulation of nucleobase-containing compound metabolic process;regulation of cellular macromolecule biosynthetic process;regulation of macromolecule biosynthetic process;regulation of cellular biosynthetic process;regulation of biosynthetic process;regulation of gene expression;aromatic compound biosynthetic process;regulation of nitrogen compound metabolic process;regulation of primary metabolic process;regulation of cellular metabolic process;heterocycle biosynthetic process;regulation of macromolecule metabolic process;regulation of metabolic process;organic cyclic compound biosynthetic process;chloroplast organization;plastid organization;nucleic acid metabolic process;gene expression;cellular macromolecule biosynthetic process;macromolecule biosynthetic process;regulation of cellular process;regulation of biological process;biological regulation;cellular nitrogen compound biosynthetic process;nucleobase-containing compound metabolic process;heterocycle metabolic process;cellular aromatic compound metabolic process;organic cyclic compound metabolic process;cellular macromolecule metabolic process;cellular biosynthetic process;organic substance biosynthetic process;biosynthetic process;cellular nitrogen compound metabolic process;developmental process;macromolecule metabolic process;organelle organization;nitrogen compound metabolic process;primary metabolic process;cellular component organization;cellular component organization or biogenesis;cellular metabolic process;organic substance metabolic process;metabolic process;cellular process;DNA-templated transcription, termination;double-stranded DNA binding;chloroplast;transcription, DNA-templated;DNA binding;plastid;nucleic acid-templated transcription;nucleic acid binding;intracellular membrane-bounded organelle;RNA biosynthetic process;heterocyclic compound binding;membrane-bounded organelle;nucleobase-containing compound biosynthetic process;organic cyclic compound binding;intracellular organelle;RNA metabolic process;binding;organelle;regulation of transcription, DNA-templated;cytoplasm;regulation of nucleic acid-templated transcription;intracellular anatomical structure;regulation of RNA biosynthetic process;cellular anatomical entity;regulation of RNA metabolic process;regulation of nucleobase-containing compound metabolic process;regulation of cellular macromolecule biosynthetic process;regulation of macromolecule biosynthetic process;regulation of cellular biosynthetic process;regulation of biosynthetic process;regulation of gene expression;aromatic compound biosynthetic process;regulation of nitrogen compound metabolic process;regulation of primary metabolic process;regulation of cellular metabolic process;heterocycle biosynthetic process;regulation of macromolecule metabolic process;regulation of metabolic process;organic cyclic compound biosynthetic process;chloroplast organization;plastid organization;nucleic acid metabolic process;gene expression;cellular macromolecule biosynthetic process;macromolecule biosynthetic process;regulation of cellular process;regulation of biological process;biological regulation;cellular nitrogen compound biosynthetic process;nucleobase-containing compound metabolic process;heterocycle metabolic process;cellular aromatic compound metabolic process;organic cyclic compound metabolic process;cellular macromolecule metabolic process;cellular biosynthetic process;organic substance biosynthetic process;biosynthetic process;cellular nitrogen compound metabolic process;developmental process;macromolecule metabolic process;organelle organization;nitrogen compound metabolic process;primary metabolic process;cellular component organization;cellular component organization or biogenesis;cellular metabolic process;organic substance metabolic process;metabolic process;cellular process;DNA-templated transcription, termination;double-stranded DNA binding;chloroplast;transcription, DNA-templated;DNA binding;plastid;nucleic acid-templated transcription;nucleic acid binding;intracellular membrane-bounded organelle;RNA biosynthetic process;heterocyclic compound binding;membrane-bounded organelle;nucleobase-containing compound biosynthetic process;organic cyclic compound binding;intracellular organelle;RNA metabolic process;binding;organelle;regulation of transcription, DNA-templated;cytoplasm;regulation of nucleic acid-templated transcription;intracellular anatomical structure;regulation of RNA biosynthetic process;cellular anatomical entity;regulation of RNA metabolic process;regulation of nucleobase-containing compound metabolic process;regulation of cellular macromolecule biosynthetic process;regulation of macromolecule biosynthetic process;regulation of cellular biosynthetic process;regulation of biosynthetic process;regulation of gene expression;aromatic compound biosynthetic process;regulation of nitrogen compound metabolic process;regulation of primary metabolic process;regulation of cellular metabolic process;heterocycle biosynthetic process;regulation of macromolecule metabolic process;regulation of metabolic process;organic cyclic compound biosynthetic process;chloroplast organization;plastid organization;nucleic acid metabolic process;gene expression;cellular macromolecule biosynthetic process;macromolecule biosynthetic process;regulation of cellular process;regulation of biological process;biological regulation;cellular nitrogen compound biosynthetic process;nucleobase-containing compound metabolic process;heterocycle metabolic process;cellular aromatic compound metabolic process;organic cyclic compound metabolic process;cellular macromolecule metabolic process;cellular biosynthetic process;organic substance biosynthetic process;biosynthetic process;cellular nitrogen compound metabolic process;developmental process;macromolecule metabolic process;organelle organization;nitrogen compound metabolic process;primary metabolic process;cellular component organization;cellular component organization or biogenesis;cellular metabolic process;organic substance metabolic process;metabolic process;cellular process	Coding	AS_3UTR	-	-	MLRLRSCVLTQLLSSPPRSPATQLRRLISAAAPTISPNPTSFAVEDYLVDTCGLARPQALEASAKLSHLKSPANPDAVLAFLAGLGLSGADVASVVAKDPPFLCASVERTLAPVVAGLTALGLSRPDIAGLVSLSRERFRRMSIVSKLQYYLRFFGSFGSLLPALRRGLCLLSANLETVVKPNVAFLRECGLVDRDIAKLCVAQPWLLASNTQRVRAVVALAEGIGVPRGCRMFRHALHAVGRLSKEKIAAKVGYLKATFRWSDAEVGVVVSKFPYVLLSSNQMLQSKSEFLIPEVGLEPAYIAHRPALLLYSLEGRMKPRYYVLKFLKENGLLDHDRDYYNAVKLAEKVFVEKFICPHQEAALHLTKDYDAACKGEMPTNFRFT
BaRT2v18chr3HG121090.2	BaRT2v18chr3HG121090	chr3H	23278417	23283067	+	Illumina	Illumina	23278417	23278540	23278541	23279698	23279699	23283067	23278541	23278543	23279696	23279698			GO:0006353;GO:0003690;GO:0009507;GO:0006351;GO:0003677;GO:0009536;GO:0097659;GO:0003676;GO:0043231;GO:0032774;GO:1901363;GO:0043227;GO:0034654;GO:0097159;GO:0043229;GO:0016070;GO:0005488;GO:0043226;GO:0006355;GO:0005737;GO:1903506;GO:0005622;GO:2001141;GO:0110165;GO:0051252;GO:0019219;GO:2000112;GO:0010556;GO:0031326;GO:0009889;GO:0010468;GO:0019438;GO:0051171;GO:0080090;GO:0031323;GO:0018130;GO:0060255;GO:0019222;GO:1901362;GO:0009658;GO:0009657;GO:0090304;GO:0010467;GO:0034645;GO:0009059;GO:0050794;GO:0050789;GO:0065007;GO:0044271;GO:0006139;GO:0046483;GO:0006725;GO:1901360;GO:0044260;GO:0044249;GO:1901576;GO:0009058;GO:0034641;GO:0032502;GO:0043170;GO:0006996;GO:0006807;GO:0044238;GO:0016043;GO:0071840;GO:0044237;GO:0071704;GO:0008152;GO:0009987	DNA-templated transcription, termination;double-stranded DNA binding;chloroplast;transcription, DNA-templated;DNA binding;plastid;nucleic acid-templated transcription;nucleic acid binding;intracellular membrane-bounded organelle;RNA biosynthetic process;heterocyclic compound binding;membrane-bounded organelle;nucleobase-containing compound biosynthetic process;organic cyclic compound binding;intracellular organelle;RNA metabolic process;binding;organelle;regulation of transcription, DNA-templated;cytoplasm;regulation of nucleic acid-templated transcription;intracellular anatomical structure;regulation of RNA biosynthetic process;cellular anatomical entity;regulation of RNA metabolic process;regulation of nucleobase-containing compound metabolic process;regulation of cellular macromolecule biosynthetic process;regulation of macromolecule biosynthetic process;regulation of cellular biosynthetic process;regulation of biosynthetic process;regulation of gene expression;aromatic compound biosynthetic process;regulation of nitrogen compound metabolic process;regulation of primary metabolic process;regulation of cellular metabolic process;heterocycle biosynthetic process;regulation of macromolecule metabolic process;regulation of metabolic process;organic cyclic compound biosynthetic process;chloroplast organization;plastid organization;nucleic acid metabolic process;gene expression;cellular macromolecule biosynthetic process;macromolecule biosynthetic process;regulation of cellular process;regulation of biological process;biological regulation;cellular nitrogen compound biosynthetic process;nucleobase-containing compound metabolic process;heterocycle metabolic process;cellular aromatic compound metabolic process;organic cyclic compound metabolic process;cellular macromolecule metabolic process;cellular biosynthetic process;organic substance biosynthetic process;biosynthetic process;cellular nitrogen compound metabolic process;developmental process;macromolecule metabolic process;organelle organization;nitrogen compound metabolic process;primary metabolic process;cellular component organization;cellular component organization or biogenesis;cellular metabolic process;organic substance metabolic process;metabolic process;cellular process	Coding	AS_3UTR	-	-	MLRLRSCVLTQLLSSPPRSPATQLRRLISAAAPTISPNPTSFAVEDYLVDTCGLARPQALEASAKLSHLKSPANPDAVLAFLAGLGLSGADVASVVAKDPPFLCASVERTLAPVVAGLTALGLSRPDIAGLVSLSRERFRRMSIVSKLQYYLRFFGSFGSLLPALRRGLCLLSANLETVVKPNVAFLRECGLVDRDIAKLCVAQPWLLASNTQRVRAVVALAEGIGVPRGCRMFRHALHAVGRLSKEKIAAKVGYLKATFRWSDAEVGVVVSKFPYVLLSSNQMLQSKSEFLIPEVGLEPAYIAHRPALLLYSLEGRMKPRYYVLKFLKENGLLDHDRDYYNAVKLAEKVFVEKFICPHQEAALHLTKDYDAACKGEMPTNFRFT
BaRT2v18chr3HG121090.3	BaRT2v18chr3HG121090	chr3H	23278417	23283067	+	Illumina	Illumina	23278417	23278540	23278541	23279698	23279699	23283067	23278541	23278543	23279696	23279698			GO:0006353;GO:0003690;GO:0009507;GO:0006351;GO:0003677;GO:0009536;GO:0097659;GO:0003676;GO:0043231;GO:0032774;GO:1901363;GO:0043227;GO:0034654;GO:0097159;GO:0043229;GO:0016070;GO:0005488;GO:0043226;GO:0006355;GO:0005737;GO:1903506;GO:0005622;GO:2001141;GO:0110165;GO:0051252;GO:0019219;GO:2000112;GO:0010556;GO:0031326;GO:0009889;GO:0010468;GO:0019438;GO:0051171;GO:0080090;GO:0031323;GO:0018130;GO:0060255;GO:0019222;GO:1901362;GO:0009658;GO:0009657;GO:0090304;GO:0010467;GO:0034645;GO:0009059;GO:0050794;GO:0050789;GO:0065007;GO:0044271;GO:0006139;GO:0046483;GO:0006725;GO:1901360;GO:0044260;GO:0044249;GO:1901576;GO:0009058;GO:0034641;GO:0032502;GO:0043170;GO:0006996;GO:0006807;GO:0044238;GO:0016043;GO:0071840;GO:0044237;GO:0071704;GO:0008152;GO:0009987	DNA-templated transcription, termination;double-stranded DNA binding;chloroplast;transcription, DNA-templated;DNA binding;plastid;nucleic acid-templated transcription;nucleic acid binding;intracellular membrane-bounded organelle;RNA biosynthetic process;heterocyclic compound binding;membrane-bounded organelle;nucleobase-containing compound biosynthetic process;organic cyclic compound binding;intracellular organelle;RNA metabolic process;binding;organelle;regulation of transcription, DNA-templated;cytoplasm;regulation of nucleic acid-templated transcription;intracellular anatomical structure;regulation of RNA biosynthetic process;cellular anatomical entity;regulation of RNA metabolic process;regulation of nucleobase-containing compound metabolic process;regulation of cellular macromolecule biosynthetic process;regulation of macromolecule biosynthetic process;regulation of cellular biosynthetic process;regulation of biosynthetic process;regulation of gene expression;aromatic compound biosynthetic process;regulation of nitrogen compound metabolic process;regulation of primary metabolic process;regulation of cellular metabolic process;heterocycle biosynthetic process;regulation of macromolecule metabolic process;regulation of metabolic process;organic cyclic compound biosynthetic process;chloroplast organization;plastid organization;nucleic acid metabolic process;gene expression;cellular macromolecule biosynthetic process;macromolecule biosynthetic process;regulation of cellular process;regulation of biological process;biological regulation;cellular nitrogen compound biosynthetic process;nucleobase-containing compound metabolic process;heterocycle metabolic process;cellular aromatic compound metabolic process;organic cyclic compound metabolic process;cellular macromolecule metabolic process;cellular biosynthetic process;organic substance biosynthetic process;biosynthetic process;cellular nitrogen compound metabolic process;developmental process;macromolecule metabolic process;organelle organization;nitrogen compound metabolic process;primary metabolic process;cellular component organization;cellular component organization or biogenesis;cellular metabolic process;organic substance metabolic process;metabolic process;cellular process	Coding	AS_3UTR	-	-	MLRLRSCVLTQLLSSPPRSPATQLRRLISAAAPTISPNPTSFAVEDYLVDTCGLARPQALEASAKLSHLKSPANPDAVLAFLAGLGLSGADVASVVAKDPPFLCASVERTLAPVVAGLTALGLSRPDIAGLVSLSRERFRRMSIVSKLQYYLRFFGSFGSLLPALRRGLCLLSANLETVVKPNVAFLRECGLVDRDIAKLCVAQPWLLASNTQRVRAVVALAEGIGVPRGCRMFRHALHAVGRLSKEKIAAKVGYLKATFRWSDAEVGVVVSKFPYVLLSSNQMLQSKSEFLIPEVGLEPAYIAHRPALLLYSLEGRMKPRYYVLKFLKENGLLDHDRDYYNAVKLAEKVFVEKFICPHQEAALHLTKDYDAACKGEMPTNFRFT
BaRT2v18chr3HG121090.4	BaRT2v18chr3HG121090	chr3H	23278417	23283067	+	Illumina	Illumina	23278417	23278540	23278541	23279698	23279699	23283067	23278541	23278543	23279696	23279698			GO:0006353;GO:0003690;GO:0009507;GO:0006351;GO:0003677;GO:0009536;GO:0097659;GO:0003676;GO:0043231;GO:0032774;GO:1901363;GO:0043227;GO:0034654;GO:0097159;GO:0043229;GO:0016070;GO:0005488;GO:0043226;GO:0006355;GO:0005737;GO:1903506;GO:0005622;GO:2001141;GO:0110165;GO:0051252;GO:0019219;GO:2000112;GO:0010556;GO:0031326;GO:0009889;GO:0010468;GO:0019438;GO:0051171;GO:0080090;GO:0031323;GO:0018130;GO:0060255;GO:0019222;GO:1901362;GO:0009658;GO:0009657;GO:0090304;GO:0010467;GO:0034645;GO:0009059;GO:0050794;GO:0050789;GO:0065007;GO:0044271;GO:0006139;GO:0046483;GO:0006725;GO:1901360;GO:0044260;GO:0044249;GO:1901576;GO:0009058;GO:0034641;GO:0032502;GO:0043170;GO:0006996;GO:0006807;GO:0044238;GO:0016043;GO:0071840;GO:0044237;GO:0071704;GO:0008152;GO:0009987	DNA-templated transcription, termination;double-stranded DNA binding;chloroplast;transcription, DNA-templated;DNA binding;plastid;nucleic acid-templated transcription;nucleic acid binding;intracellular membrane-bounded organelle;RNA biosynthetic process;heterocyclic compound binding;membrane-bounded organelle;nucleobase-containing compound biosynthetic process;organic cyclic compound binding;intracellular organelle;RNA metabolic process;binding;organelle;regulation of transcription, DNA-templated;cytoplasm;regulation of nucleic acid-templated transcription;intracellular anatomical structure;regulation of RNA biosynthetic process;cellular anatomical entity;regulation of RNA metabolic process;regulation of nucleobase-containing compound metabolic process;regulation of cellular macromolecule biosynthetic process;regulation of macromolecule biosynthetic process;regulation of cellular biosynthetic process;regulation of biosynthetic process;regulation of gene expression;aromatic compound biosynthetic process;regulation of nitrogen compound metabolic process;regulation of primary metabolic process;regulation of cellular metabolic process;heterocycle biosynthetic process;regulation of macromolecule metabolic process;regulation of metabolic process;organic cyclic compound biosynthetic process;chloroplast organization;plastid organization;nucleic acid metabolic process;gene expression;cellular macromolecule biosynthetic process;macromolecule biosynthetic process;regulation of cellular process;regulation of biological process;biological regulation;cellular nitrogen compound biosynthetic process;nucleobase-containing compound metabolic process;heterocycle metabolic process;cellular aromatic compound metabolic process;organic cyclic compound metabolic process;cellular macromolecule metabolic process;cellular biosynthetic process;organic substance biosynthetic process;biosynthetic process;cellular nitrogen compound metabolic process;developmental process;macromolecule metabolic process;organelle organization;nitrogen compound metabolic process;primary metabolic process;cellular component organization;cellular component organization or biogenesis;cellular metabolic process;organic substance metabolic process;metabolic process;cellular process	Coding	AS_3UTR	-	-	MLRLRSCVLTQLLSSPPRSPATQLRRLISAAAPTISPNPTSFAVEDYLVDTCGLARPQALEASAKLSHLKSPANPDAVLAFLAGLGLSGADVASVVAKDPPFLCASVERTLAPVVAGLTALGLSRPDIAGLVSLSRERFRRMSIVSKLQYYLRFFGSFGSLLPALRRGLCLLSANLETVVKPNVAFLRECGLVDRDIAKLCVAQPWLLASNTQRVRAVVALAEGIGVPRGCRMFRHALHAVGRLSKEKIAAKVGYLKATFRWSDAEVGVVVSKFPYVLLSSNQMLQSKSEFLIPEVGLEPAYIAHRPALLLYSLEGRMKPRYYVLKFLKENGLLDHDRDYYNAVKLAEKVFVEKFICPHQEAALHLTKDYDAACKGEMPTNFRFT
BaRT2v18chr3HG121090.5	BaRT2v18chr3HG121090	chr3H	23278460	23282953	+	Illumina	Illumina	23278460	23278540	23278541	23279698	23279699	23282953	23278541	23278543	23279696	23279698			GO:0006353;GO:0003690;GO:0009507;GO:0006351;GO:0003677;GO:0009536;GO:0097659;GO:0003676;GO:0043231;GO:0032774;GO:1901363;GO:0043227;GO:0034654;GO:0097159;GO:0043229;GO:0016070;GO:0005488;GO:0043226;GO:0006355;GO:0005737;GO:1903506;GO:0005622;GO:2001141;GO:0110165;GO:0051252;GO:0019219;GO:2000112;GO:0010556;GO:0031326;GO:0009889;GO:0010468;GO:0019438;GO:0051171;GO:0080090;GO:0031323;GO:0018130;GO:0060255;GO:0019222;GO:1901362;GO:0009658;GO:0009657;GO:0090304;GO:0010467;GO:0034645;GO:0009059;GO:0050794;GO:0050789;GO:0065007;GO:0044271;GO:0006139;GO:0046483;GO:0006725;GO:1901360;GO:0044260;GO:0044249;GO:1901576;GO:0009058;GO:0034641;GO:0032502;GO:0043170;GO:0006996;GO:0006807;GO:0044238;GO:0016043;GO:0071840;GO:0044237;GO:0071704;GO:0008152;GO:0009987	DNA-templated transcription, termination;double-stranded DNA binding;chloroplast;transcription, DNA-templated;DNA binding;plastid;nucleic acid-templated transcription;nucleic acid binding;intracellular membrane-bounded organelle;RNA biosynthetic process;heterocyclic compound binding;membrane-bounded organelle;nucleobase-containing compound biosynthetic process;organic cyclic compound binding;intracellular organelle;RNA metabolic process;binding;organelle;regulation of transcription, DNA-templated;cytoplasm;regulation of nucleic acid-templated transcription;intracellular anatomical structure;regulation of RNA biosynthetic process;cellular anatomical entity;regulation of RNA metabolic process;regulation of nucleobase-containing compound metabolic process;regulation of cellular macromolecule biosynthetic process;regulation of macromolecule biosynthetic process;regulation of cellular biosynthetic process;regulation of biosynthetic process;regulation of gene expression;aromatic compound biosynthetic process;regulation of nitrogen compound metabolic process;regulation of primary metabolic process;regulation of cellular metabolic process;heterocycle biosynthetic process;regulation of macromolecule metabolic process;regulation of metabolic process;organic cyclic compound biosynthetic process;chloroplast organization;plastid organization;nucleic acid metabolic process;gene expression;cellular macromolecule biosynthetic process;macromolecule biosynthetic process;regulation of cellular process;regulation of biological process;biological regulation;cellular nitrogen compound biosynthetic process;nucleobase-containing compound metabolic process;heterocycle metabolic process;cellular aromatic compound metabolic process;organic cyclic compound metabolic process;cellular macromolecule metabolic process;cellular biosynthetic process;organic substance biosynthetic process;biosynthetic process;cellular nitrogen compound metabolic process;developmental process;macromolecule metabolic process;organelle organization;nitrogen compound metabolic process;primary metabolic process;cellular component organization;cellular component organization or biogenesis;cellular metabolic process;organic substance metabolic process;metabolic process;cellular process	Coding	AS_3UTR	-	-	MLRLRSCVLTQLLSSPPRSPATQLRRLISAAAPTISPNPTSFAVEDYLVDTCGLARPQALEASAKLSHLKSPANPDAVLAFLAGLGLSGADVASVVAKDPPFLCASVERTLAPVVAGLTALGLSRPDIAGLVSLSRERFRRMSIVSKLQYYLRFFGSFGSLLPALRRGLCLLSANLETVVKPNVAFLRECGLVDRDIAKLCVAQPWLLASNTQRVRAVVALAEGIGVPRGCRMFRHALHAVGRLSKEKIAAKVGYLKATFRWSDAEVGVVVSKFPYVLLSSNQMLQSKSEFLIPEVGLEPAYIAHRPALLLYSLEGRMKPRYYVLKFLKENGLLDHDRDYYNAVKLAEKVFVEKFICPHQEAALHLTKDYDAACKGEMPTNFRFT
BaRT2v18chr3HG121100.1	BaRT2v18chr3HG121100	chr3H	23314991	23316367	-	HC Iso-Seq	Fixed window	23316264	23316367	23315169	23316263	23314991	23315168	23316261	23316263	23315169	23315171	Homeobox domain-containing protein;Homeodomain transcription factor	0.4507078711788275;0.32850106124376177	GO:0005634;GO:0003677;GO:0007275;GO:0043231;GO:0003676;GO:0048856;GO:0043227;GO:1901363;GO:0032501;GO:0043229;GO:0097159;GO:0032502;GO:0043226;GO:0005488;GO:0005622;GO:0110165;GO:0016021;GO:0031224;GO:0016020	nucleus;DNA binding;multicellular organism development;intracellular membrane-bounded organelle;nucleic acid binding;anatomical structure development;membrane-bounded organelle;heterocyclic compound binding;multicellular organismal process;intracellular organelle;organic cyclic compound binding;developmental process;organelle;binding;intracellular anatomical structure;cellular anatomical entity;integral component of membrane;intrinsic component of membrane;membrane	Coding	-	-	-	MEQHHHGQAPTPTHRGGRSSEGGEPTTTRSRWAPKPEQILILESIFNSGMVNPAKDETARIRLLLERFGAVRDANVFYWFQNRRSRSRRRARQLQQSCGGTGDADQLPSNAVLAGHGYHGIGTSPYNAMQYGQLCGGVPAAAVTAAPHFLVDDADSGDDLFAIPRQMGLMARGGESQHSYTATDASQLSYQATVPGTTMPVFINGTVYDVPSTGALDVAGTFGSDVILVHSSGEILPVNERGVLMKSLQMGECYYLVFRSI
BaRT2v18chr3HG121110.1	BaRT2v18chr3HG121110	chr3H	23318384	23318751	-	Illumina	Illumina	23318693	23318751	23318425	23318692	23318384	23318424	23318690	23318692	23318425	23318427					Non_Coding	Short_ORF	-	-
BaRT2v18chr3HG121120.1	BaRT2v18chr3HG121120	chr3H	23323044	23339670	-	Illumina	Illumina	23339318	23339670	23329177	23339317	23323044	23329176	23339315	23339317	23329177	23329179	E3 ubiquitin-protein ligase	0.49367	GO:0071596;GO:0061630;GO:0000151;GO:0043161;GO:0061659;GO:1990234;GO:0010498;GO:0004842;GO:0140535;GO:0019787;GO:0006511;GO:1902494;GO:0019941;GO:0008270;GO:0032991;GO:0043632;GO:0046914;GO:0005737;GO:0016567;GO:0140096;GO:0005622;GO:0051603;GO:0046872;GO:0016021;GO:0044257;GO:0043169;GO:0031224;GO:0032446;GO:0016740;GO:0016020;GO:0070647;GO:0043167;GO:0110165;GO:0030163;GO:0005488;GO:0044265;GO:0003824;GO:0009057;GO:0016874;GO:1901565;GO:0004180;GO:0044248;GO:0008238;GO:1901575;GO:0008233;GO:0009056;GO:0016787;GO:0006508;GO:0006464;GO:0036211;GO:0043412;GO:0044267;GO:0019538;GO:0010029;GO:1900140;GO:0050994;GO:0044260;GO:0048580;GO:0050832;GO:0009620;GO:0009737;GO:0097305;GO:1901564;GO:0019216;GO:0043170;GO:0033993;GO:0042742;GO:2000026;GO:0009617;GO:0009725;GO:0051239;GO:0009719;GO:0009894;GO:1901700;GO:0010033;GO:0098542;GO:0006807;GO:0006952;GO:0044238;GO:0051707;GO:0043207;GO:0009607;GO:0050793;GO:0044237;GO:0071704;GO:0009605;GO:0042221;GO:0044419;GO:0006950;GO:0008152;GO:0080090;GO:0019222;GO:0050896;GO:0050789;GO:0065007;GO:0009987;GO:0071596;GO:0061630;GO:0000151;GO:0043161;GO:0061659;GO:1990234;GO:0010498;GO:0004842;GO:0140535;GO:0019787;GO:0006511;GO:1902494;GO:0019941;GO:0008270;GO:0032991;GO:0043632;GO:0046914;GO:0005737;GO:0016567;GO:0140096;GO:0005622;GO:0051603;GO:0046872;GO:0016021;GO:0044257;GO:0043169;GO:0031224;GO:0032446;GO:0016740;GO:0016020;GO:0070647;GO:0043167;GO:0110165;GO:0030163;GO:0005488;GO:0044265;GO:0003824;GO:0009057;GO:0016874;GO:1901565;GO:0004180;GO:0044248;GO:0008238;GO:1901575;GO:0008233;GO:0009056;GO:0016787;GO:0006508;GO:0006464;GO:0036211;GO:0043412;GO:0044267;GO:0019538;GO:0010029;GO:1900140;GO:0050994;GO:0044260;GO:0048580;GO:0050832;GO:0009620;GO:0009737;GO:0097305;GO:1901564;GO:0019216;GO:0043170;GO:0033993;GO:0042742;GO:2000026;GO:0009617;GO:0009725;GO:0051239;GO:0009719;GO:0009894;GO:1901700;GO:0010033;GO:0098542;GO:0006807;GO:0006952;GO:0044238;GO:0051707;GO:0043207;GO:0009607;GO:0050793;GO:0044237;GO:0071704;GO:0009605;GO:0042221;GO:0044419;GO:0006950;GO:0008152;GO:0080090;GO:0019222;GO:0050896;GO:0050789;GO:0065007;GO:0009987;GO:0071596;GO:0061630;GO:0000151;GO:0043161;GO:0061659;GO:1990234;GO:0010498;GO:0004842;GO:0140535;GO:0019787;GO:0006511;GO:1902494;GO:0019941;GO:0008270;GO:0032991;GO:0043632;GO:0046914;GO:0005737;GO:0016567;GO:0140096;GO:0005622;GO:0051603;GO:0046872;GO:0016021;GO:0044257;GO:0043169;GO:0031224;GO:0032446;GO:0016740;GO:0016020;GO:0070647;GO:0043167;GO:0110165;GO:0030163;GO:0005488;GO:0044265;GO:0003824;GO:0009057;GO:0016874;GO:1901565;GO:0004180;GO:0044248;GO:0008238;GO:1901575;GO:0008233;GO:0009056;GO:0016787;GO:0006508;GO:0006464;GO:0036211;GO:0043412;GO:0044267;GO:0019538;GO:0010029;GO:1900140;GO:0050994;GO:0044260;GO:0048580;GO:0050832;GO:0009620;GO:0009737;GO:0097305;GO:1901564;GO:0019216;GO:0043170;GO:0033993;GO:0042742;GO:2000026;GO:0009617;GO:0009725;GO:0051239;GO:0009719;GO:0009894;GO:1901700;GO:0010033;GO:0098542;GO:0006807;GO:0006952;GO:0044238;GO:0051707;GO:0043207;GO:0009607;GO:0050793;GO:0044237;GO:0071704;GO:0009605;GO:0042221;GO:0044419;GO:0006950;GO:0008152;GO:0080090;GO:0019222;GO:0050896;GO:0050789;GO:0065007;GO:0009987;GO:0071596;GO:0061630;GO:0000151;GO:0043161;GO:0061659;GO:1990234;GO:0010498;GO:0004842;GO:0140535;GO:0019787;GO:0006511;GO:1902494;GO:0019941;GO:0008270;GO:0032991;GO:0043632;GO:0046914;GO:0005737;GO:0016567;GO:0140096;GO:0005622;GO:0051603;GO:0046872;GO:0016021;GO:0044257;GO:0043169;GO:0031224;GO:0032446;GO:0016740;GO:0016020;GO:0070647;GO:0043167;GO:0110165;GO:0030163;GO:0005488;GO:0044265;GO:0003824;GO:0009057;GO:0016874;GO:1901565;GO:0004180;GO:0044248;GO:0008238;GO:1901575;GO:0008233;GO:0009056;GO:0016787;GO:0006508;GO:0006464;GO:0036211;GO:0043412;GO:0044267;GO:0019538;GO:0010029;GO:1900140;GO:0050994;GO:0044260;GO:0048580;GO:0050832;GO:0009620;GO:0009737;GO:0097305;GO:1901564;GO:0019216;GO:0043170;GO:0033993;GO:0042742;GO:2000026;GO:0009617;GO:0009725;GO:0051239;GO:0009719;GO:0009894;GO:1901700;GO:0010033;GO:0098542;GO:0006807;GO:0006952;GO:0044238;GO:0051707;GO:0043207;GO:0009607;GO:0050793;GO:0044237;GO:0071704;GO:0009605;GO:0042221;GO:0044419;GO:0006950;GO:0008152;GO:0080090;GO:0019222;GO:0050896;GO:0050789;GO:0065007;GO:0009987;GO:0071596;GO:0061630;GO:0000151;GO:0043161;GO:0061659;GO:1990234;GO:0010498;GO:0004842;GO:0140535;GO:0019787;GO:0006511;GO:1902494;GO:0019941;GO:0008270;GO:0032991;GO:0043632;GO:0046914;GO:0005737;GO:0016567;GO:0140096;GO:0005622;GO:0051603;GO:0046872;GO:0016021;GO:0044257;GO:0043169;GO:0031224;GO:0032446;GO:0016740;GO:0016020;GO:0070647;GO:0043167;GO:0110165;GO:0030163;GO:0005488;GO:0044265;GO:0003824;GO:0009057;GO:0016874;GO:1901565;GO:0004180;GO:0044248;GO:0008238;GO:1901575;GO:0008233;GO:0009056;GO:0016787;GO:0006508;GO:0006464;GO:0036211;GO:0043412;GO:0044267;GO:0019538;GO:0010029;GO:1900140;GO:0050994;GO:0044260;GO:0048580;GO:0050832;GO:0009620;GO:0009737;GO:0097305;GO:1901564;GO:0019216;GO:0043170;GO:0033993;GO:0042742;GO:2000026;GO:0009617;GO:0009725;GO:0051239;GO:0009719;GO:0009894;GO:1901700;GO:0010033;GO:0098542;GO:0006807;GO:0006952;GO:0044238;GO:0051707;GO:0043207;GO:0009607;GO:0050793;GO:0044237;GO:0071704;GO:0009605;GO:0042221;GO:0044419;GO:0006950;GO:0008152;GO:0080090;GO:0019222;GO:0050896;GO:0050789;GO:0065007;GO:0009987;GO:0071596;GO:0061630;GO:0000151;GO:0043161;GO:0061659;GO:1990234;GO:0010498;GO:0004842;GO:0140535;GO:0019787;GO:0006511;GO:1902494;GO:0019941;GO:0008270;GO:0032991;GO:0043632;GO:0046914;GO:0005737;GO:0016567;GO:0140096;GO:0005622;GO:0051603;GO:0046872;GO:0016021;GO:0044257;GO:0043169;GO:0031224;GO:0032446;GO:0016740;GO:0016020;GO:0070647;GO:0043167;GO:0110165;GO:0030163;GO:0005488;GO:0044265;GO:0003824;GO:0009057;GO:0016874;GO:1901565;GO:0004180;GO:0044248;GO:0008238;GO:1901575;GO:0008233;GO:0009056;GO:0016787;GO:0006508;GO:0006464;GO:0036211;GO:0043412;GO:0044267;GO:0019538;GO:0010029;GO:1900140;GO:0050994;GO:0044260;GO:0048580;GO:0050832;GO:0009620;GO:0009737;GO:0097305;GO:1901564;GO:0019216;GO:0043170;GO:0033993;GO:0042742;GO:2000026;GO:0009617;GO:0009725;GO:0051239;GO:0009719;GO:0009894;GO:1901700;GO:0010033;GO:0098542;GO:0006807;GO:0006952;GO:0044238;GO:0051707;GO:0043207;GO:0009607;GO:0050793;GO:0044237;GO:0071704;GO:0009605;GO:0042221;GO:0044419;GO:0006950;GO:0008152;GO:0080090;GO:0019222;GO:0050896;GO:0050789;GO:0065007;GO:0009987;GO:0071596;GO:0061630;GO:0000151;GO:0043161;GO:0061659;GO:1990234;GO:0010498;GO:0004842;GO:0140535;GO:0019787;GO:0006511;GO:1902494;GO:0019941;GO:0008270;GO:0032991;GO:0043632;GO:0046914;GO:0005737;GO:0016567;GO:0140096;GO:0005622;GO:0051603;GO:0046872;GO:0016021;GO:0044257;GO:0043169;GO:0031224;GO:0032446;GO:0016740;GO:0016020;GO:0070647;GO:0043167;GO:0110165;GO:0030163;GO:0005488;GO:0044265;GO:0003824;GO:0009057;GO:0016874;GO:1901565;GO:0004180;GO:0044248;GO:0008238;GO:1901575;GO:0008233;GO:0009056;GO:0016787;GO:0006508;GO:0006464;GO:0036211;GO:0043412;GO:0044267;GO:0019538;GO:0010029;GO:1900140;GO:0050994;GO:0044260;GO:0048580;GO:0050832;GO:0009620;GO:0009737;GO:0097305;GO:1901564;GO:0019216;GO:0043170;GO:0033993;GO:0042742;GO:2000026;GO:0009617;GO:0009725;GO:0051239;GO:0009719;GO:0009894;GO:1901700;GO:0010033;GO:0098542;GO:0006807;GO:0006952;GO:0044238;GO:0051707;GO:0043207;GO:0009607;GO:0050793;GO:0044237;GO:0071704;GO:0009605;GO:0042221;GO:0044419;GO:0006950;GO:0008152;GO:0080090;GO:0019222;GO:0050896;GO:0050789;GO:0065007;GO:0009987;GO:0071596;GO:0061630;GO:0000151;GO:0043161;GO:0061659;GO:1990234;GO:0010498;GO:0004842;GO:0140535;GO:0019787;GO:0006511;GO:1902494;GO:0019941;GO:0008270;GO:0032991;GO:0043632;GO:0046914;GO:0005737;GO:0016567;GO:0140096;GO:0005622;GO:0051603;GO:0046872;GO:0016021;GO:0044257;GO:0043169;GO:0031224;GO:0032446;GO:0016740;GO:0016020;GO:0070647;GO:0043167;GO:0110165;GO:0030163;GO:0005488;GO:0044265;GO:0003824;GO:0009057;GO:0016874;GO:1901565;GO:0004180;GO:0044248;GO:0008238;GO:1901575;GO:0008233;GO:0009056;GO:0016787;GO:0006508;GO:0006464;GO:0036211;GO:0043412;GO:0044267;GO:0019538;GO:0010029;GO:1900140;GO:0050994;GO:0044260;GO:0048580;GO:0050832;GO:0009620;GO:0009737;GO:0097305;GO:1901564;GO:0019216;GO:0043170;GO:0033993;GO:0042742;GO:2000026;GO:0009617;GO:0009725;GO:0051239;GO:0009719;GO:0009894;GO:1901700;GO:0010033;GO:0098542;GO:0006807;GO:0006952;GO:0044238;GO:0051707;GO:0043207;GO:0009607;GO:0050793;GO:0044237;GO:0071704;GO:0009605;GO:0042221;GO:0044419;GO:0006950;GO:0008152;GO:0080090;GO:0019222;GO:0050896;GO:0050789;GO:0065007;GO:0009987;GO:0071596;GO:0061630;GO:0000151;GO:0043161;GO:0061659;GO:1990234;GO:0010498;GO:0004842;GO:0140535;GO:0019787;GO:0006511;GO:1902494;GO:0019941;GO:0008270;GO:0032991;GO:0043632;GO:0046914;GO:0005737;GO:0016567;GO:0140096;GO:0005622;GO:0051603;GO:0046872;GO:0016021;GO:0044257;GO:0043169;GO:0031224;GO:0032446;GO:0016740;GO:0016020;GO:0070647;GO:0043167;GO:0110165;GO:0030163;GO:0005488;GO:0044265;GO:0003824;GO:0009057;GO:0016874;GO:1901565;GO:0003777;GO:0044248;GO:0008017;GO:1901575;GO:0015631;GO:0009056;GO:0003774;GO:0006508;GO:0008092;GO:0006464;GO:0005515;GO:0036211;GO:0017111;GO:0043412;GO:0016462;GO:0044267;GO:0016818;GO:0019538;GO:0016817;GO:0010029;GO:0003677;GO:1900140;GO:0005524;GO:0050994;GO:0032559;GO:0044260;GO:0030554;GO:0048580;GO:0035639;GO:0050832;GO:0032555;GO:0009620;GO:0017076;GO:0009737;GO:0032553;GO:0097305;GO:0097367;GO:1901564;GO:0043168;GO:0019216;GO:0000166;GO:0043170;GO:1901265;GO:0033993;GO:0036094;GO:0042742;GO:0003676;GO:2000026;GO:0016787;GO:0009617;GO:1901363;GO:0009725;GO:0097159;GO:0051239;GO:0009719;GO:0009894;GO:1901700;GO:0010033;GO:0098542;GO:0006807;GO:0006952;GO:0044238;GO:0051707;GO:0043207;GO:0009607;GO:0050793;GO:0044237;GO:0071704;GO:0009605;GO:0042221;GO:0044419;GO:0006950;GO:0008152;GO:0080090;GO:0019222;GO:0050896;GO:0050789;GO:0065007;GO:0009987;GO:0007018;GO:0007017;GO:0006928	ubiquitin-dependent protein catabolic process via the N-end rule pathway;ubiquitin protein ligase activity;ubiquitin ligase complex;proteasome-mediated ubiquitin-dependent protein catabolic process;ubiquitin-like protein ligase activity;transferase complex;proteasomal protein catabolic process;ubiquitin-protein transferase activity;intracellular protein-containing complex;ubiquitin-like protein transferase activity;ubiquitin-dependent protein catabolic process;catalytic complex;modification-dependent protein catabolic process;zinc ion binding;protein-containing complex;modification-dependent macromolecule catabolic process;transition metal ion binding;cytoplasm;protein ubiquitination;catalytic activity, acting on a protein;intracellular anatomical structure;proteolysis involved in cellular protein catabolic process;metal ion binding;integral component of membrane;cellular protein catabolic process;cation binding;intrinsic component of membrane;protein modification by small protein conjugation;transferase activity;membrane;protein modification by small protein conjugation or removal;ion binding;cellular anatomical entity;protein catabolic process;binding;cellular macromolecule catabolic process;catalytic activity;macromolecule catabolic process;ligase activity;organonitrogen compound catabolic process;carboxypeptidase activity;cellular catabolic process;exopeptidase activity;organic substance catabolic process;peptidase activity;catabolic process;hydrolase activity;proteolysis;cellular protein modification process;protein modification process;macromolecule modification;cellular protein metabolic process;protein metabolic process;regulation of seed germination;regulation of seedling development;regulation of lipid catabolic process;cellular macromolecule metabolic process;regulation of post-embryonic development;defense response to fungus;response to fungus;response to abscisic acid;response to alcohol;organonitrogen compound metabolic process;regulation of lipid metabolic process;macromolecule metabolic process;response to lipid;defense response to bacterium;regulation of multicellular organismal development;response to bacterium;response to hormone;regulation of multicellular organismal process;response to endogenous stimulus;regulation of catabolic process;response to oxygen-containing compound;response to organic substance;defense response to other organism;nitrogen compound metabolic process;defense response;primary metabolic process;response to other organism;response to external biotic stimulus;response to biotic stimulus;regulation of developmental process;cellular metabolic process;organic substance metabolic process;response to external stimulus;response to chemical;biological process involved in interspecies interaction between organisms;response to stress;metabolic process;regulation of primary metabolic process;regulation of metabolic process;response to stimulus;regulation of biological process;biological regulation;cellular process;ubiquitin-dependent protein catabolic process via the N-end rule pathway;ubiquitin protein ligase activity;ubiquitin ligase complex;proteasome-mediated ubiquitin-dependent protein catabolic process;ubiquitin-like protein ligase activity;transferase complex;proteasomal protein catabolic process;ubiquitin-protein transferase activity;intracellular protein-containing complex;ubiquitin-like protein transferase activity;ubiquitin-dependent protein catabolic process;catalytic complex;modification-dependent protein catabolic process;zinc ion binding;protein-containing complex;modification-dependent macromolecule catabolic process;transition metal ion binding;cytoplasm;protein ubiquitination;catalytic activity, acting on a protein;intracellular anatomical structure;proteolysis involved in cellular protein catabolic process;metal ion binding;integral component of membrane;cellular protein catabolic process;cation binding;intrinsic component of membrane;protein modification by small protein conjugation;transferase activity;membrane;protein modification by small protein conjugation or removal;ion binding;cellular anatomical entity;protein catabolic process;binding;cellular macromolecule catabolic process;catalytic activity;macromolecule catabolic process;ligase activity;organonitrogen compound catabolic process;carboxypeptidase activity;cellular catabolic process;exopeptidase activity;organic substance catabolic process;peptidase activity;catabolic process;hydrolase activity;proteolysis;cellular protein modification process;protein modification process;macromolecule modification;cellular protein metabolic process;protein metabolic process;regulation of seed germination;regulation of seedling development;regulation of lipid catabolic process;cellular macromolecule metabolic process;regulation of post-embryonic development;defense response to fungus;response to fungus;response to abscisic acid;response to alcohol;organonitrogen compound metabolic process;regulation of lipid metabolic process;macromolecule metabolic process;response to lipid;defense response to bacterium;regulation of multicellular organismal development;response to bacterium;response to hormone;regulation of multicellular organismal process;response to endogenous stimulus;regulation of catabolic process;response to oxygen-containing compound;response to organic substance;defense response to other organism;nitrogen compound metabolic process;defense response;primary metabolic process;response to other organism;response to external biotic stimulus;response to biotic stimulus;regulation of developmental process;cellular metabolic process;organic substance metabolic process;response to external stimulus;response to chemical;biological process involved in interspecies interaction between organisms;response to stress;metabolic process;regulation of primary metabolic process;regulation of metabolic process;response to stimulus;regulation of biological process;biological regulation;cellular process;ubiquitin-dependent protein catabolic process via the N-end rule pathway;ubiquitin protein ligase activity;ubiquitin ligase complex;proteasome-mediated ubiquitin-dependent protein catabolic process;ubiquitin-like protein ligase activity;transferase complex;proteasomal protein catabolic process;ubiquitin-protein transferase activity;intracellular protein-containing complex;ubiquitin-like protein transferase activity;ubiquitin-dependent protein catabolic process;catalytic complex;modification-dependent protein catabolic process;zinc ion binding;protein-containing complex;modification-dependent macromolecule catabolic process;transition metal ion binding;cytoplasm;protein ubiquitination;catalytic activity, acting on a protein;intracellular anatomical structure;proteolysis involved in cellular protein catabolic process;metal ion binding;integral component of membrane;cellular protein catabolic process;cation binding;intrinsic component of membrane;protein modification by small protein conjugation;transferase activity;membrane;protein modification by small protein conjugation or removal;ion binding;cellular anatomical entity;protein catabolic process;binding;cellular macromolecule catabolic process;catalytic activity;macromolecule catabolic process;ligase activity;organonitrogen compound catabolic process;carboxypeptidase activity;cellular catabolic process;exopeptidase activity;organic substance catabolic process;peptidase activity;catabolic process;hydrolase activity;proteolysis;cellular protein modification process;protein modification process;macromolecule modification;cellular protein metabolic process;protein metabolic process;regulation of seed germination;regulation of seedling development;regulation of lipid catabolic process;cellular macromolecule metabolic process;regulation of post-embryonic development;defense response to fungus;response to fungus;response to abscisic acid;response to alcohol;organonitrogen compound metabolic process;regulation of lipid metabolic process;macromolecule metabolic process;response to lipid;defense response to bacterium;regulation of multicellular organismal development;response to bacterium;response to hormone;regulation of multicellular organismal process;response to endogenous stimulus;regulation of catabolic process;response to oxygen-containing compound;response to organic substance;defense response to other organism;nitrogen compound metabolic process;defense response;primary metabolic process;response to other organism;response to external biotic stimulus;response to biotic stimulus;regulation of developmental process;cellular metabolic process;organic substance metabolic process;response to external stimulus;response to chemical;biological process involved in interspecies interaction between organisms;response to stress;metabolic process;regulation of primary metabolic process;regulation of metabolic process;response to stimulus;regulation of biological process;biological regulation;cellular process;ubiquitin-dependent protein catabolic process via the N-end rule pathway;ubiquitin protein ligase activity;ubiquitin ligase complex;proteasome-mediated ubiquitin-dependent protein catabolic process;ubiquitin-like protein ligase activity;transferase complex;proteasomal protein catabolic process;ubiquitin-protein transferase activity;intracellular protein-containing complex;ubiquitin-like protein transferase activity;ubiquitin-dependent protein catabolic process;catalytic complex;modification-dependent protein catabolic process;zinc ion binding;protein-containing complex;modification-dependent macromolecule catabolic process;transition metal ion binding;cytoplasm;protein ubiquitination;catalytic activity, acting on a protein;intracellular anatomical structure;proteolysis involved in cellular protein catabolic process;metal ion binding;integral component of membrane;cellular protein catabolic process;cation binding;intrinsic component of membrane;protein modification by small protein conjugation;transferase activity;membrane;protein modification by small protein conjugation or removal;ion binding;cellular anatomical entity;protein catabolic process;binding;cellular macromolecule catabolic process;catalytic activity;macromolecule catabolic process;ligase activity;organonitrogen compound catabolic process;carboxypeptidase activity;cellular catabolic process;exopeptidase activity;organic substance catabolic process;peptidase activity;catabolic process;hydrolase activity;proteolysis;cellular protein modification process;protein modification process;macromolecule modification;cellular protein metabolic process;protein metabolic process;regulation of seed germination;regulation of seedling development;regulation of lipid catabolic process;cellular macromolecule metabolic process;regulation of post-embryonic development;defense response to fungus;response to fungus;response to abscisic acid;response to alcohol;organonitrogen compound metabolic process;regulation of lipid metabolic process;macromolecule metabolic process;response to lipid;defense response to bacterium;regulation of multicellular organismal development;response to bacterium;response to hormone;regulation of multicellular organismal process;response to endogenous stimulus;regulation of catabolic process;response to oxygen-containing compound;response to organic substance;defense response to other organism;nitrogen compound metabolic process;defense response;primary metabolic process;response to other organism;response to external biotic stimulus;response to biotic stimulus;regulation of developmental process;cellular metabolic process;organic substance metabolic process;response to external stimulus;response to chemical;biological process involved in interspecies interaction between organisms;response to stress;metabolic process;regulation of primary metabolic process;regulation of metabolic process;response to stimulus;regulation of biological process;biological regulation;cellular process;ubiquitin-dependent protein catabolic process via the N-end rule pathway;ubiquitin protein ligase activity;ubiquitin ligase complex;proteasome-mediated ubiquitin-dependent protein catabolic process;ubiquitin-like protein ligase activity;transferase complex;proteasomal protein catabolic process;ubiquitin-protein transferase activity;intracellular protein-containing complex;ubiquitin-like protein transferase activity;ubiquitin-dependent protein catabolic process;catalytic complex;modification-dependent protein catabolic process;zinc ion binding;protein-containing complex;modification-dependent macromolecule catabolic process;transition metal ion binding;cytoplasm;protein ubiquitination;catalytic activity, acting on a protein;intracellular anatomical structure;proteolysis involved in cellular protein catabolic process;metal ion binding;integral component of membrane;cellular protein catabolic process;cation binding;intrinsic component of membrane;protein modification by small protein conjugation;transferase activity;membrane;protein modification by small protein conjugation or removal;ion binding;cellular anatomical entity;protein catabolic process;binding;cellular macromolecule catabolic process;catalytic activity;macromolecule catabolic process;ligase activity;organonitrogen compound catabolic process;carboxypeptidase activity;cellular catabolic process;exopeptidase activity;organic substance catabolic process;peptidase activity;catabolic process;hydrolase activity;proteolysis;cellular protein modification process;protein modification process;macromolecule modification;cellular protein metabolic process;protein metabolic process;regulation of seed germination;regulation of seedling development;regulation of lipid catabolic process;cellular macromolecule metabolic process;regulation of post-embryonic development;defense response to fungus;response to fungus;response to abscisic acid;response to alcohol;organonitrogen compound metabolic process;regulation of lipid metabolic process;macromolecule metabolic process;response to lipid;defense response to bacterium;regulation of multicellular organismal development;response to bacterium;response to hormone;regulation of multicellular organismal process;response to endogenous stimulus;regulation of catabolic process;response to oxygen-containing compound;response to organic substance;defense response to other organism;nitrogen compound metabolic process;defense response;primary metabolic process;response to other organism;response to external biotic stimulus;response to biotic stimulus;regulation of developmental process;cellular metabolic process;organic substance metabolic process;response to external stimulus;response to chemical;biological process involved in interspecies interaction between organisms;response to stress;metabolic process;regulation of primary metabolic process;regulation of metabolic process;response to stimulus;regulation of biological process;biological regulation;cellular process;ubiquitin-dependent protein catabolic process via the N-end rule pathway;ubiquitin protein ligase activity;ubiquitin ligase complex;proteasome-mediated ubiquitin-dependent protein catabolic process;ubiquitin-like protein ligase activity;transferase complex;proteasomal protein catabolic process;ubiquitin-protein transferase activity;intracellular protein-containing complex;ubiquitin-like protein transferase activity;ubiquitin-dependent protein catabolic process;catalytic complex;modification-dependent protein catabolic process;zinc ion binding;protein-containing complex;modification-dependent macromolecule catabolic process;transition metal ion binding;cytoplasm;protein ubiquitination;catalytic activity, acting on a protein;intracellular anatomical structure;proteolysis involved in cellular protein catabolic process;metal ion binding;integral component of membrane;cellular protein catabolic process;cation binding;intrinsic component of membrane;protein modification by small protein conjugation;transferase activity;membrane;protein modification by small protein conjugation or removal;ion binding;cellular anatomical entity;protein catabolic process;binding;cellular macromolecule catabolic process;catalytic activity;macromolecule catabolic process;ligase activity;organonitrogen compound catabolic process;carboxypeptidase activity;cellular catabolic process;exopeptidase activity;organic substance catabolic process;peptidase activity;catabolic process;hydrolase activity;proteolysis;cellular protein modification process;protein modification process;macromolecule modification;cellular protein metabolic process;protein metabolic process;regulation of seed germination;regulation of seedling development;regulation of lipid catabolic process;cellular macromolecule metabolic process;regulation of post-embryonic development;defense response to fungus;response to fungus;response to abscisic acid;response to alcohol;organonitrogen compound metabolic process;regulation of lipid metabolic process;macromolecule metabolic process;response to lipid;defense response to bacterium;regulation of multicellular organismal development;response to bacterium;response to hormone;regulation of multicellular organismal process;response to endogenous stimulus;regulation of catabolic process;response to oxygen-containing compound;response to organic substance;defense response to other organism;nitrogen compound metabolic process;defense response;primary metabolic process;response to other organism;response to external biotic stimulus;response to biotic stimulus;regulation of developmental process;cellular metabolic process;organic substance metabolic process;response to external stimulus;response to chemical;biological process involved in interspecies interaction between organisms;response to stress;metabolic process;regulation of primary metabolic process;regulation of metabolic process;response to stimulus;regulation of biological process;biological regulation;cellular process;ubiquitin-dependent protein catabolic process via the N-end rule pathway;ubiquitin protein ligase activity;ubiquitin ligase complex;proteasome-mediated ubiquitin-dependent protein catabolic process;ubiquitin-like protein ligase activity;transferase complex;proteasomal protein catabolic process;ubiquitin-protein transferase activity;intracellular protein-containing complex;ubiquitin-like protein transferase activity;ubiquitin-dependent protein catabolic process;catalytic complex;modification-dependent protein catabolic process;zinc ion binding;protein-containing complex;modification-dependent macromolecule catabolic process;transition metal ion binding;cytoplasm;protein ubiquitination;catalytic activity, acting on a protein;intracellular anatomical structure;proteolysis involved in cellular protein catabolic process;metal ion binding;integral component of membrane;cellular protein catabolic process;cation binding;intrinsic component of membrane;protein modification by small protein conjugation;transferase activity;membrane;protein modification by small protein conjugation or removal;ion binding;cellular anatomical entity;protein catabolic process;binding;cellular macromolecule catabolic process;catalytic activity;macromolecule catabolic process;ligase activity;organonitrogen compound catabolic process;carboxypeptidase activity;cellular catabolic process;exopeptidase activity;organic substance catabolic process;peptidase activity;catabolic process;hydrolase activity;proteolysis;cellular protein modification process;protein modification process;macromolecule modification;cellular protein metabolic process;protein metabolic process;regulation of seed germination;regulation of seedling development;regulation of lipid catabolic process;cellular macromolecule metabolic process;regulation of post-embryonic development;defense response to fungus;response to fungus;response to abscisic acid;response to alcohol;organonitrogen compound metabolic process;regulation of lipid metabolic process;macromolecule metabolic process;response to lipid;defense response to bacterium;regulation of multicellular organismal development;response to bacterium;response to hormone;regulation of multicellular organismal process;response to endogenous stimulus;regulation of catabolic process;response to oxygen-containing compound;response to organic substance;defense response to other organism;nitrogen compound metabolic process;defense response;primary metabolic process;response to other organism;response to external biotic stimulus;response to biotic stimulus;regulation of developmental process;cellular metabolic process;organic substance metabolic process;response to external stimulus;response to chemical;biological process involved in interspecies interaction between organisms;response to stress;metabolic process;regulation of primary metabolic process;regulation of metabolic process;response to stimulus;regulation of biological process;biological regulation;cellular process;ubiquitin-dependent protein catabolic process via the N-end rule pathway;ubiquitin protein ligase activity;ubiquitin ligase complex;proteasome-mediated ubiquitin-dependent protein catabolic process;ubiquitin-like protein ligase activity;transferase complex;proteasomal protein catabolic process;ubiquitin-protein transferase activity;intracellular protein-containing complex;ubiquitin-like protein transferase activity;ubiquitin-dependent protein catabolic process;catalytic complex;modification-dependent protein catabolic process;zinc ion binding;protein-containing complex;modification-dependent macromolecule catabolic process;transition metal ion binding;cytoplasm;protein ubiquitination;catalytic activity, acting on a protein;intracellular anatomical structure;proteolysis involved in cellular protein catabolic process;metal ion binding;integral component of membrane;cellular protein catabolic process;cation binding;intrinsic component of membrane;protein modification by small protein conjugation;transferase activity;membrane;protein modification by small protein conjugation or removal;ion binding;cellular anatomical entity;protein catabolic process;binding;cellular macromolecule catabolic process;catalytic activity;macromolecule catabolic process;ligase activity;organonitrogen compound catabolic process;carboxypeptidase activity;cellular catabolic process;exopeptidase activity;organic substance catabolic process;peptidase activity;catabolic process;hydrolase activity;proteolysis;cellular protein modification process;protein modification process;macromolecule modification;cellular protein metabolic process;protein metabolic process;regulation of seed germination;regulation of seedling development;regulation of lipid catabolic process;cellular macromolecule metabolic process;regulation of post-embryonic development;defense response to fungus;response to fungus;response to abscisic acid;response to alcohol;organonitrogen compound metabolic process;regulation of lipid metabolic process;macromolecule metabolic process;response to lipid;defense response to bacterium;regulation of multicellular organismal development;response to bacterium;response to hormone;regulation of multicellular organismal process;response to endogenous stimulus;regulation of catabolic process;response to oxygen-containing compound;response to organic substance;defense response to other organism;nitrogen compound metabolic process;defense response;primary metabolic process;response to other organism;response to external biotic stimulus;response to biotic stimulus;regulation of developmental process;cellular metabolic process;organic substance metabolic process;response to external stimulus;response to chemical;biological process involved in interspecies interaction between organisms;response to stress;metabolic process;regulation of primary metabolic process;regulation of metabolic process;response to stimulus;regulation of biological process;biological regulation;cellular process;ubiquitin-dependent protein catabolic process via the N-end rule pathway;ubiquitin protein ligase activity;ubiquitin ligase complex;proteasome-mediated ubiquitin-dependent protein catabolic process;ubiquitin-like protein ligase activity;transferase complex;proteasomal protein catabolic process;ubiquitin-protein transferase activity;intracellular protein-containing complex;ubiquitin-like protein transferase activity;ubiquitin-dependent protein catabolic process;catalytic complex;modification-dependent protein catabolic process;zinc ion binding;protein-containing complex;modification-dependent macromolecule catabolic process;transition metal ion binding;cytoplasm;protein ubiquitination;catalytic activity, acting on a protein;intracellular anatomical structure;proteolysis involved in cellular protein catabolic process;metal ion binding;integral component of membrane;cellular protein catabolic process;cation binding;intrinsic component of membrane;protein modification by small protein conjugation;transferase activity;membrane;protein modification by small protein conjugation or removal;ion binding;cellular anatomical entity;protein catabolic process;binding;cellular macromolecule catabolic process;catalytic activity;macromolecule catabolic process;ligase activity;organonitrogen compound catabolic process;microtubule motor activity;cellular catabolic process;microtubule binding;organic substance catabolic process;tubulin binding;catabolic process;motor activity;proteolysis;cytoskeletal protein binding;cellular protein modification process;protein binding;protein modification process;nucleoside-triphosphatase activity;macromolecule modification;pyrophosphatase activity;cellular protein metabolic process;hydrolase activity, acting on acid anhydrides, in phosphorus-containing anhydrides;protein metabolic process;hydrolase activity, acting on acid anhydrides;regulation of seed germination;DNA binding;regulation of seedling development;ATP binding;regulation of lipid catabolic process;adenyl ribonucleotide binding;cellular macromolecule metabolic process;adenyl nucleotide binding;regulation of post-embryonic development;purine ribonucleoside triphosphate binding;defense response to fungus;purine ribonucleotide binding;response to fungus;purine nucleotide binding;response to abscisic acid;ribonucleotide binding;response to alcohol;carbohydrate derivative binding;organonitrogen compound metabolic process;anion binding;regulation of lipid metabolic process;nucleotide binding;macromolecule metabolic process;nucleoside phosphate binding;response to lipid;small molecule binding;defense response to bacterium;nucleic acid binding;regulation of multicellular organismal development;hydrolase activity;response to bacterium;heterocyclic compound binding;response to hormone;organic cyclic compound binding;regulation of multicellular organismal process;response to endogenous stimulus;regulation of catabolic process;response to oxygen-containing compound;response to organic substance;defense response to other organism;nitrogen compound metabolic process;defense response;primary metabolic process;response to other organism;response to external biotic stimulus;response to biotic stimulus;regulation of developmental process;cellular metabolic process;organic substance metabolic process;response to external stimulus;response to chemical;biological process involved in interspecies interaction between organisms;response to stress;metabolic process;regulation of primary metabolic process;regulation of metabolic process;response to stimulus;regulation of biological process;biological regulation;cellular process;microtubule-based movement;microtubule-based process;movement of cell or subcellular component	Coding	AS_3UTR	-	-	MAGIDGAGDAPAARLPELTPAERVQQKLIACGVPEEHLREDHQEGLLIYLEEHPHKVSEVTAAILSAGTDISEARKSSKKDEDGGGSSGSDAYSESLSWLQWMMFRNEPDGVLDDMEQSSAGERAVCGSVWGQNDLAYRCRTCENDSTCAICVPCFQNGNHEDHDYSIMYTGGGCCDCGDATAWKREGFCSRHKGAEQIKPLPEELARSVGPVLDELLLFWKERICLVEAPTHKSDEDSSCKSVAEGLTTSIADMLLRFCTSSESLLSFVSQRIRESPNLLDALTRAERLLDKEVLKNLHELLLKLITEPAFKYEFAKVFIQYYPGTFSEVIKGNNDNLLDEYRLIPTFSVQIFTVPTLTTRLVREHNLLGILLECLTVLFLSCVGEDGHLQTSKWGNLYDSSLRLLEDTRYVVSHEEVSKYVAYERPDLSRSWIKLLSLVQGMDPQKRVTSIHVEDENENLSSPFMLGHYIGIIQNLLIKGAFSSPGQQESTDVTVCSTAIKGMESAENQRHAKVGRVSQENLVCSLSTRESSSSSELPAPAICLIRQCLKAIETWLEPGPRRRKLSSLDASSTDARNFLALLEDTLTINKGGSSKQIGAVGMTVNEGSQIDDAADYHDIVGSPSQESDNMMLIDQGETPQAGNDSGKGKMQESSNGSDVQLHSENSISVALTDGSLLYAHPDSRIDELGILNMTSWPRVVFDVGSQETSFHIPLHRMLSLLLRKAMKKCFGEDAKPEESSVVQSNEFFSQVLKGYEPYGFASVVMEHPLRVRVFCAQVRAGMWRKNGDAAILSAEWYRSVQWLEQGLESDLFLLQCCAALSSPEFFVKTIQERFALSNYISLVLTEQNEYEPVLMQEMLIFLIQLVKERRFIGRSTADNLKRELIYKLAVGDATHSQIVKSLPRDLSSSDQLQSVLDSLAVYSNPSGMKQGKYVLRKAFWKELDLYHPRWNSREIQIAEERYYRFCKVSALNAQLPQWTHVFSPLRSISKIATSKAVLQIVRAVLFYAVYTDASSVSRAPDNVLVMGLHLLSLALDICESESQMYADKYGMDIVQHDAESWVVLSSYAEEAFPILTYSTESVSPDSDGVKNESMLTLLVSLMRKYKEENDSTFSGSKYCNVPSLVESLLKRFAKLSKQCMSALRQMAPQVVPSIPDHASTIQNSGSPDLMDKKAKARQRQAAIMAKMKAEQSKFAESMKASENEGLTAPTFEPDASSSTAIASEESRPVCSLCRDSDSKSPLCYLILLQKSRLATFVEMGNPSWDNLSQSKKTSGSFRREKSTDSSGAGSSSSEELVRDTTIEPSFELDSMEVDAFLDFSNEQHPLIRYISCFPSGRCAGNADDNISLETIEADVYKSIVNDLDGIQDAEQSLSTSNVTAGSKTSTSPKSSVLGTYVTCLSTKYRLSSFCDVASKSSAPVTIRNRFGPVDCDGIHISSCGHAVHQECHDRYLFSLKQRYIRRLGFEGGHIVDPDLGELLCPVCRRFANSILPASPDFSGITRKAMPIAQTTPTEAAASIHNLQSPRALALLESARKIVGQSTFLKAFPGNVNDTAEPALDPSLRRLTMLYYPRSKSSFSASERLSPSLFLWETLRYSVVSTEIASRDRMSSYSAQSKSCLESLRSELNSSSGFILSLLFRVSHSARVLNRREVLLRFEGIQLLAGSICSGISGDKDLLDATKRKGTSLPMVDPESEGEIFPDIQFWKQCADPVLAQDPFSSLMSALFCLPIEVLTSTEFFIPIVHLFYIVCVIQALITCYGQEAFDRSIFRGCLLNDVCQEMSGYDIAREYFVSKHIDPSCDPKDMVRRLTHPYLRRCALLWELLKSSSSAPLYDSSNIWEGSHLHLDSSTAEGNSSLAMELDGVRELEHLFQIQSLDLILKDECVHMLALRWSQHFCEDYRSRKYRGILFSTPAVPFRLMQLPPVYQVLLERYVKMHCPDCGSVPDEPALCLLCGKLCSPSWKPCCRAGKCLNHASQCGAGVGIFLLVRKTTILLQRSARLAFWPSLYLDAFGEEDHEMHRGKPLYLSQERYAALTYLVASHSLDRTSEVLRQTTISFYTSD
BaRT2v18chr3HG121120.2	BaRT2v18chr3HG121120	chr3H	23327903	23339670	-	Illumina	Illumina	23339318	23339670	23329177	23339317	23327903	23329176	23339315	23339317	23329177	23329179	E3 ubiquitin-protein ligase	0.49367	GO:0071596;GO:0061630;GO:0000151;GO:0043161;GO:0061659;GO:1990234;GO:0010498;GO:0004842;GO:0140535;GO:0019787;GO:0006511;GO:1902494;GO:0019941;GO:0008270;GO:0032991;GO:0043632;GO:0046914;GO:0005737;GO:0016567;GO:0140096;GO:0005622;GO:0051603;GO:0046872;GO:0016021;GO:0044257;GO:0043169;GO:0031224;GO:0032446;GO:0016740;GO:0016020;GO:0070647;GO:0043167;GO:0110165;GO:0030163;GO:0005488;GO:0044265;GO:0003824;GO:0009057;GO:0016874;GO:1901565;GO:0004180;GO:0044248;GO:0008238;GO:1901575;GO:0008233;GO:0009056;GO:0016787;GO:0006508;GO:0006464;GO:0036211;GO:0043412;GO:0044267;GO:0019538;GO:0010029;GO:1900140;GO:0050994;GO:0044260;GO:0048580;GO:0050832;GO:0009620;GO:0009737;GO:0097305;GO:1901564;GO:0019216;GO:0043170;GO:0033993;GO:0042742;GO:2000026;GO:0009617;GO:0009725;GO:0051239;GO:0009719;GO:0009894;GO:1901700;GO:0010033;GO:0098542;GO:0006807;GO:0006952;GO:0044238;GO:0051707;GO:0043207;GO:0009607;GO:0050793;GO:0044237;GO:0071704;GO:0009605;GO:0042221;GO:0044419;GO:0006950;GO:0008152;GO:0080090;GO:0019222;GO:0050896;GO:0050789;GO:0065007;GO:0009987	ubiquitin-dependent protein catabolic process via the N-end rule pathway;ubiquitin protein ligase activity;ubiquitin ligase complex;proteasome-mediated ubiquitin-dependent protein catabolic process;ubiquitin-like protein ligase activity;transferase complex;proteasomal protein catabolic process;ubiquitin-protein transferase activity;intracellular protein-containing complex;ubiquitin-like protein transferase activity;ubiquitin-dependent protein catabolic process;catalytic complex;modification-dependent protein catabolic process;zinc ion binding;protein-containing complex;modification-dependent macromolecule catabolic process;transition metal ion binding;cytoplasm;protein ubiquitination;catalytic activity, acting on a protein;intracellular anatomical structure;proteolysis involved in cellular protein catabolic process;metal ion binding;integral component of membrane;cellular protein catabolic process;cation binding;intrinsic component of membrane;protein modification by small protein conjugation;transferase activity;membrane;protein modification by small protein conjugation or removal;ion binding;cellular anatomical entity;protein catabolic process;binding;cellular macromolecule catabolic process;catalytic activity;macromolecule catabolic process;ligase activity;organonitrogen compound catabolic process;carboxypeptidase activity;cellular catabolic process;exopeptidase activity;organic substance catabolic process;peptidase activity;catabolic process;hydrolase activity;proteolysis;cellular protein modification process;protein modification process;macromolecule modification;cellular protein metabolic process;protein metabolic process;regulation of seed germination;regulation of seedling development;regulation of lipid catabolic process;cellular macromolecule metabolic process;regulation of post-embryonic development;defense response to fungus;response to fungus;response to abscisic acid;response to alcohol;organonitrogen compound metabolic process;regulation of lipid metabolic process;macromolecule metabolic process;response to lipid;defense response to bacterium;regulation of multicellular organismal development;response to bacterium;response to hormone;regulation of multicellular organismal process;response to endogenous stimulus;regulation of catabolic process;response to oxygen-containing compound;response to organic substance;defense response to other organism;nitrogen compound metabolic process;defense response;primary metabolic process;response to other organism;response to external biotic stimulus;response to biotic stimulus;regulation of developmental process;cellular metabolic process;organic substance metabolic process;response to external stimulus;response to chemical;biological process involved in interspecies interaction between organisms;response to stress;metabolic process;regulation of primary metabolic process;regulation of metabolic process;response to stimulus;regulation of biological process;biological regulation;cellular process	Coding	AS_3UTR	-	-	MAGIDGAGDAPAARLPELTPAERVQQKLIACGVPEEHLREDHQEGLLIYLEEHPHKVSEVTAAILSAGTDISEARKSSKKDEDGGGSSGSDAYSESLSWLQWMMFRNEPDGVLDDMEQSSAGERAVCGSVWGQNDLAYRCRTCENDSTCAICVPCFQNGNHEDHDYSIMYTGGGCCDCGDATAWKREGFCSRHKGAEQIKPLPEELARSVGPVLDELLLFWKERICLVEAPTHKSDEDSSCKSVAEGLTTSIADMLLRFCTSSESLLSFVSQRIRESPNLLDALTRAERLLDKEVLKNLHELLLKLITEPAFKYEFAKVFIQYYPGTFSEVIKGNNDNLLDEYRLIPTFSVQIFTVPTLTTRLVREHNLLGILLECLTVLFLSCVGEDGHLQTSKWGNLYDSSLRLLEDTRYVVSHEEVSKYVAYERPDLSRSWIKLLSLVQGMDPQKRVTSIHVEDENENLSSPFMLGHYIGIIQNLLIKGAFSSPGQQESTDVTVCSTAIKGMESAENQRHAKVGRVSQENLVCSLSTRESSSSSELPAPAICLIRQCLKAIETWLEPGPRRRKLSSLDASSTDARNFLALLEDTLTINKGGSSKQIGAVGMTVNEGSQIDDAADYHDIVGSPSQESDNMMLIDQGETPQAGNDSGKGKMQESSNGSDVQLHSENSISVALTDGSLLYAHPDSRIDELGILNMTSWPRVVFDVGSQETSFHIPLHRMLSLLLRKAMKKCFGEDAKPEESSVVQSNEFFSQVLKGYEPYGFASVVMEHPLRVRVFCAQVRAGMWRKNGDAAILSAEWYRSVQWLEQGLESDLFLLQCCAALSSPEFFVKTIQERFALSNYISLVLTEQNEYEPVLMQEMLIFLIQLVKERRFIGRSTADNLKRELIYKLAVGDATHSQIVKSLPRDLSSSDQLQSVLDSLAVYSNPSGMKQGKYVLRKAFWKELDLYHPRWNSREIQIAEERYYRFCKVSALNAQLPQWTHVFSPLRSISKIATSKAVLQIVRAVLFYAVYTDASSVSRAPDNVLVMGLHLLSLALDICESESQMYADKYGMDIVQHDAESWVVLSSYAEEAFPILTYSTESVSPDSDGVKNESMLTLLVSLMRKYKEENDSTFSGSKYCNVPSLVESLLKRFAKLSKQCMSALRQMAPQVVPSIPDHASTIQNSGSPDLMDKKAKARQRQAAIMAKMKAEQSKFAESMKASENEGLTAPTFEPDASSSTAIASEESRPVCSLCRDSDSKSPLCYLILLQKSRLATFVEMGNPSWDNLSQSKKTSGSFRREKSTDSSGAGSSSSEELVRDTTIEPSFELDSMEVDAFLDFSNEQHPLIRYISCFPSGRCAGNADDNISLETIEADVYKSIVNDLDGIQDAEQSLSTSNVTAGSKTSTSPKSSVLGTYVTCLSTKYRLSSFCDVASKSSAPVTIRNRFGPVDCDGIHISSCGHAVHQECHDRYLFSLKQRYIRRLGFEGGHIVDPDLGELLCPVCRRFANSILPASPDFSGITRKAMPIAQTTPTEAAASIHNLQSPRALALLESARKIVGQSTFLKAFPGNVNDTAEPALDPSLRRLTMLYYPRSKSSFSASERLSPSLFLWETLRYSVVSTEIASRDRMSSYSAQSKSCLESLRSELNSSSGFILSLLFRVSHSARVLNRREVLLRFEGIQLLAGSICSGISGDKDLLDATKRKGTSLPMVDPESEGEIFPDIQFWKQCADPVLAQDPFSSLMSALFCLPIEVLTSTEFFIPIVHLFYIVCVIQALITCYGQEAFDRSIFRGCLLNDVCQEMSGYDIAREYFVSKHIDPSCDPKDMVRRLTHPYLRRCALLWELLKSSSSAPLYDSSNIWEGSHLHLDSSTAEGNSSLAMELDGVRELEHLFQIQSLDLILKDECVHMLALRWSQHFCEDYRSRKYRGILFSTPAVPFRLMQLPPVYQVLLERYVKMHCPDCGSVPDEPALCLLCGKLCSPSWKPCCRAGKCLNHASQCGAGVGIFLLVRKTTILLQRSARLAFWPSLYLDAFGEEDHEMHRGKPLYLSQERYAALTYLVASHSLDRTSEVLRQTTISFYTSD
BaRT2v18chr3HG121120.3	BaRT2v18chr3HG121120	chr3H	23327903	23339670	-	Illumina	Illumina	23339318	23339670	23329177	23339317	23327903	23329176	23339315	23339317	23329177	23329179	E3 ubiquitin-protein ligase	0.49367	GO:0071596;GO:0061630;GO:0000151;GO:0043161;GO:0061659;GO:1990234;GO:0010498;GO:0004842;GO:0140535;GO:0019787;GO:0006511;GO:1902494;GO:0019941;GO:0008270;GO:0032991;GO:0043632;GO:0046914;GO:0005737;GO:0016567;GO:0140096;GO:0005622;GO:0051603;GO:0046872;GO:0016021;GO:0044257;GO:0043169;GO:0031224;GO:0032446;GO:0016740;GO:0016020;GO:0070647;GO:0043167;GO:0110165;GO:0030163;GO:0005488;GO:0044265;GO:0003824;GO:0009057;GO:0016874;GO:1901565;GO:0004180;GO:0044248;GO:0008238;GO:1901575;GO:0008233;GO:0009056;GO:0016787;GO:0006508;GO:0006464;GO:0036211;GO:0043412;GO:0044267;GO:0019538;GO:0010029;GO:1900140;GO:0050994;GO:0044260;GO:0048580;GO:0050832;GO:0009620;GO:0009737;GO:0097305;GO:1901564;GO:0019216;GO:0043170;GO:0033993;GO:0042742;GO:2000026;GO:0009617;GO:0009725;GO:0051239;GO:0009719;GO:0009894;GO:1901700;GO:0010033;GO:0098542;GO:0006807;GO:0006952;GO:0044238;GO:0051707;GO:0043207;GO:0009607;GO:0050793;GO:0044237;GO:0071704;GO:0009605;GO:0042221;GO:0044419;GO:0006950;GO:0008152;GO:0080090;GO:0019222;GO:0050896;GO:0050789;GO:0065007;GO:0009987	ubiquitin-dependent protein catabolic process via the N-end rule pathway;ubiquitin protein ligase activity;ubiquitin ligase complex;proteasome-mediated ubiquitin-dependent protein catabolic process;ubiquitin-like protein ligase activity;transferase complex;proteasomal protein catabolic process;ubiquitin-protein transferase activity;intracellular protein-containing complex;ubiquitin-like protein transferase activity;ubiquitin-dependent protein catabolic process;catalytic complex;modification-dependent protein catabolic process;zinc ion binding;protein-containing complex;modification-dependent macromolecule catabolic process;transition metal ion binding;cytoplasm;protein ubiquitination;catalytic activity, acting on a protein;intracellular anatomical structure;proteolysis involved in cellular protein catabolic process;metal ion binding;integral component of membrane;cellular protein catabolic process;cation binding;intrinsic component of membrane;protein modification by small protein conjugation;transferase activity;membrane;protein modification by small protein conjugation or removal;ion binding;cellular anatomical entity;protein catabolic process;binding;cellular macromolecule catabolic process;catalytic activity;macromolecule catabolic process;ligase activity;organonitrogen compound catabolic process;carboxypeptidase activity;cellular catabolic process;exopeptidase activity;organic substance catabolic process;peptidase activity;catabolic process;hydrolase activity;proteolysis;cellular protein modification process;protein modification process;macromolecule modification;cellular protein metabolic process;protein metabolic process;regulation of seed germination;regulation of seedling development;regulation of lipid catabolic process;cellular macromolecule metabolic process;regulation of post-embryonic development;defense response to fungus;response to fungus;response to abscisic acid;response to alcohol;organonitrogen compound metabolic process;regulation of lipid metabolic process;macromolecule metabolic process;response to lipid;defense response to bacterium;regulation of multicellular organismal development;response to bacterium;response to hormone;regulation of multicellular organismal process;response to endogenous stimulus;regulation of catabolic process;response to oxygen-containing compound;response to organic substance;defense response to other organism;nitrogen compound metabolic process;defense response;primary metabolic process;response to other organism;response to external biotic stimulus;response to biotic stimulus;regulation of developmental process;cellular metabolic process;organic substance metabolic process;response to external stimulus;response to chemical;biological process involved in interspecies interaction between organisms;response to stress;metabolic process;regulation of primary metabolic process;regulation of metabolic process;response to stimulus;regulation of biological process;biological regulation;cellular process	Coding	AS_3UTR	-	-	MAGIDGAGDAPAARLPELTPAERVQQKLIACGVPEEHLREDHQEGLLIYLEEHPHKVSEVTAAILSAGTDISEARKSSKKDEDGGGSSGSDAYSESLSWLQWMMFRNEPDGVLDDMEQSSAGERAVCGSVWGQNDLAYRCRTCENDSTCAICVPCFQNGNHEDHDYSIMYTGGGCCDCGDATAWKREGFCSRHKGAEQIKPLPEELARSVGPVLDELLLFWKERICLVEAPTHKSDEDSSCKSVAEGLTTSIADMLLRFCTSSESLLSFVSQRIRESPNLLDALTRAERLLDKEVLKNLHELLLKLITEPAFKYEFAKVFIQYYPGTFSEVIKGNNDNLLDEYRLIPTFSVQIFTVPTLTTRLVREHNLLGILLECLTVLFLSCVGEDGHLQTSKWGNLYDSSLRLLEDTRYVVSHEEVSKYVAYERPDLSRSWIKLLSLVQGMDPQKRVTSIHVEDENENLSSPFMLGHYIGIIQNLLIKGAFSSPGQQESTDVTVCSTAIKGMESAENQRHAKVGRVSQENLVCSLSTRESSSSSELPAPAICLIRQCLKAIETWLEPGPRRRKLSSLDASSTDARNFLALLEDTLTINKGGSSKQIGAVGMTVNEGSQIDDAADYHDIVGSPSQESDNMMLIDQGETPQAGNDSGKGKMQESSNGSDVQLHSENSISVALTDGSLLYAHPDSRIDELGILNMTSWPRVVFDVGSQETSFHIPLHRMLSLLLRKAMKKCFGEDAKPEESSVVQSNEFFSQVLKGYEPYGFASVVMEHPLRVRVFCAQVRAGMWRKNGDAAILSAEWYRSVQWLEQGLESDLFLLQCCAALSSPEFFVKTIQERFALSNYISLVLTEQNEYEPVLMQEMLIFLIQLVKERRFIGRSTADNLKRELIYKLAVGDATHSQIVKSLPRDLSSSDQLQSVLDSLAVYSNPSGMKQGKYVLRKAFWKELDLYHPRWNSREIQIAEERYYRFCKVSALNAQLPQWTHVFSPLRSISKIATSKAVLQIVRAVLFYAVYTDASSVSRAPDNVLVMGLHLLSLALDICESESQMYADKYGMDIVQHDAESWVVLSSYAEEAFPILTYSTESVSPDSDGVKNESMLTLLVSLMRKYKEENDSTFSGSKYCNVPSLVESLLKRFAKLSKQCMSALRQMAPQVVPSIPDHASTIQNSGSPDLMDKKAKARQRQAAIMAKMKAEQSKFAESMKASENEGLTAPTFEPDASSSTAIASEESRPVCSLCRDSDSKSPLCYLILLQKSRLATFVEMGNPSWDNLSQSKKTSGSFRREKSTDSSGAGSSSSEELVRDTTIEPSFELDSMEVDAFLDFSNEQHPLIRYISCFPSGRCAGNADDNISLETIEADVYKSIVNDLDGIQDAEQSLSTSNVTAGSKTSTSPKSSVLGTYVTCLSTKYRLSSFCDVASKSSAPVTIRNRFGPVDCDGIHISSCGHAVHQECHDRYLFSLKQRYIRRLGFEGGHIVDPDLGELLCPVCRRFANSILPASPDFSGITRKAMPIAQTTPTEAAASIHNLQSPRALALLESARKIVGQSTFLKAFPGNVNDTAEPALDPSLRRLTMLYYPRSKSSFSASERLSPSLFLWETLRYSVVSTEIASRDRMSSYSAQSKSCLESLRSELNSSSGFILSLLFRVSHSARVLNRREVLLRFEGIQLLAGSICSGISGDKDLLDATKRKGTSLPMVDPESEGEIFPDIQFWKQCADPVLAQDPFSSLMSALFCLPIEVLTSTEFFIPIVHLFYIVCVIQALITCYGQEAFDRSIFRGCLLNDVCQEMSGYDIAREYFVSKHIDPSCDPKDMVRRLTHPYLRRCALLWELLKSSSSAPLYDSSNIWEGSHLHLDSSTAEGNSSLAMELDGVRELEHLFQIQSLDLILKDECVHMLALRWSQHFCEDYRSRKYRGILFSTPAVPFRLMQLPPVYQVLLERYVKMHCPDCGSVPDEPALCLLCGKLCSPSWKPCCRAGKCLNHASQCGAGVGIFLLVRKTTILLQRSARLAFWPSLYLDAFGEEDHEMHRGKPLYLSQERYAALTYLVASHSLDRTSEVLRQTTISFYTSD
BaRT2v18chr3HG121120.4	BaRT2v18chr3HG121120	chr3H	23327903	23339670	-	Illumina	Illumina	23339318	23339670	23329177	23339317	23327903	23329176	23339315	23339317	23329177	23329179	E3 ubiquitin-protein ligase	0.49367	GO:0071596;GO:0061630;GO:0000151;GO:0043161;GO:0061659;GO:1990234;GO:0010498;GO:0004842;GO:0140535;GO:0019787;GO:0006511;GO:1902494;GO:0019941;GO:0008270;GO:0032991;GO:0043632;GO:0046914;GO:0005737;GO:0016567;GO:0140096;GO:0005622;GO:0051603;GO:0046872;GO:0016021;GO:0044257;GO:0043169;GO:0031224;GO:0032446;GO:0016740;GO:0016020;GO:0070647;GO:0043167;GO:0110165;GO:0030163;GO:0005488;GO:0044265;GO:0003824;GO:0009057;GO:0016874;GO:1901565;GO:0004180;GO:0044248;GO:0008238;GO:1901575;GO:0008233;GO:0009056;GO:0016787;GO:0006508;GO:0006464;GO:0036211;GO:0043412;GO:0044267;GO:0019538;GO:0010029;GO:1900140;GO:0050994;GO:0044260;GO:0048580;GO:0050832;GO:0009620;GO:0009737;GO:0097305;GO:1901564;GO:0019216;GO:0043170;GO:0033993;GO:0042742;GO:2000026;GO:0009617;GO:0009725;GO:0051239;GO:0009719;GO:0009894;GO:1901700;GO:0010033;GO:0098542;GO:0006807;GO:0006952;GO:0044238;GO:0051707;GO:0043207;GO:0009607;GO:0050793;GO:0044237;GO:0071704;GO:0009605;GO:0042221;GO:0044419;GO:0006950;GO:0008152;GO:0080090;GO:0019222;GO:0050896;GO:0050789;GO:0065007;GO:0009987	ubiquitin-dependent protein catabolic process via the N-end rule pathway;ubiquitin protein ligase activity;ubiquitin ligase complex;proteasome-mediated ubiquitin-dependent protein catabolic process;ubiquitin-like protein ligase activity;transferase complex;proteasomal protein catabolic process;ubiquitin-protein transferase activity;intracellular protein-containing complex;ubiquitin-like protein transferase activity;ubiquitin-dependent protein catabolic process;catalytic complex;modification-dependent protein catabolic process;zinc ion binding;protein-containing complex;modification-dependent macromolecule catabolic process;transition metal ion binding;cytoplasm;protein ubiquitination;catalytic activity, acting on a protein;intracellular anatomical structure;proteolysis involved in cellular protein catabolic process;metal ion binding;integral component of membrane;cellular protein catabolic process;cation binding;intrinsic component of membrane;protein modification by small protein conjugation;transferase activity;membrane;protein modification by small protein conjugation or removal;ion binding;cellular anatomical entity;protein catabolic process;binding;cellular macromolecule catabolic process;catalytic activity;macromolecule catabolic process;ligase activity;organonitrogen compound catabolic process;carboxypeptidase activity;cellular catabolic process;exopeptidase activity;organic substance catabolic process;peptidase activity;catabolic process;hydrolase activity;proteolysis;cellular protein modification process;protein modification process;macromolecule modification;cellular protein metabolic process;protein metabolic process;regulation of seed germination;regulation of seedling development;regulation of lipid catabolic process;cellular macromolecule metabolic process;regulation of post-embryonic development;defense response to fungus;response to fungus;response to abscisic acid;response to alcohol;organonitrogen compound metabolic process;regulation of lipid metabolic process;macromolecule metabolic process;response to lipid;defense response to bacterium;regulation of multicellular organismal development;response to bacterium;response to hormone;regulation of multicellular organismal process;response to endogenous stimulus;regulation of catabolic process;response to oxygen-containing compound;response to organic substance;defense response to other organism;nitrogen compound metabolic process;defense response;primary metabolic process;response to other organism;response to external biotic stimulus;response to biotic stimulus;regulation of developmental process;cellular metabolic process;organic substance metabolic process;response to external stimulus;response to chemical;biological process involved in interspecies interaction between organisms;response to stress;metabolic process;regulation of primary metabolic process;regulation of metabolic process;response to stimulus;regulation of biological process;biological regulation;cellular process	Coding	AS_3UTR	-	-	MAGIDGAGDAPAARLPELTPAERVQQKLIACGVPEEHLREDHQEGLLIYLEEHPHKVSEVTAAILSAGTDISEARKSSKKDEDGGGSSGSDAYSESLSWLQWMMFRNEPDGVLDDMEQSSAGERAVCGSVWGQNDLAYRCRTCENDSTCAICVPCFQNGNHEDHDYSIMYTGGGCCDCGDATAWKREGFCSRHKGAEQIKPLPEELARSVGPVLDELLLFWKERICLVEAPTHKSDEDSSCKSVAEGLTTSIADMLLRFCTSSESLLSFVSQRIRESPNLLDALTRAERLLDKEVLKNLHELLLKLITEPAFKYEFAKVFIQYYPGTFSEVIKGNNDNLLDEYRLIPTFSVQIFTVPTLTTRLVREHNLLGILLECLTVLFLSCVGEDGHLQTSKWGNLYDSSLRLLEDTRYVVSHEEVSKYVAYERPDLSRSWIKLLSLVQGMDPQKRVTSIHVEDENENLSSPFMLGHYIGIIQNLLIKGAFSSPGQQESTDVTVCSTAIKGMESAENQRHAKVGRVSQENLVCSLSTRESSSSSELPAPAICLIRQCLKAIETWLEPGPRRRKLSSLDASSTDARNFLALLEDTLTINKGGSSKQIGAVGMTVNEGSQIDDAADYHDIVGSPSQESDNMMLIDQGETPQAGNDSGKGKMQESSNGSDVQLHSENSISVALTDGSLLYAHPDSRIDELGILNMTSWPRVVFDVGSQETSFHIPLHRMLSLLLRKAMKKCFGEDAKPEESSVVQSNEFFSQVLKGYEPYGFASVVMEHPLRVRVFCAQVRAGMWRKNGDAAILSAEWYRSVQWLEQGLESDLFLLQCCAALSSPEFFVKTIQERFALSNYISLVLTEQNEYEPVLMQEMLIFLIQLVKERRFIGRSTADNLKRELIYKLAVGDATHSQIVKSLPRDLSSSDQLQSVLDSLAVYSNPSGMKQGKYVLRKAFWKELDLYHPRWNSREIQIAEERYYRFCKVSALNAQLPQWTHVFSPLRSISKIATSKAVLQIVRAVLFYAVYTDASSVSRAPDNVLVMGLHLLSLALDICESESQMYADKYGMDIVQHDAESWVVLSSYAEEAFPILTYSTESVSPDSDGVKNESMLTLLVSLMRKYKEENDSTFSGSKYCNVPSLVESLLKRFAKLSKQCMSALRQMAPQVVPSIPDHASTIQNSGSPDLMDKKAKARQRQAAIMAKMKAEQSKFAESMKASENEGLTAPTFEPDASSSTAIASEESRPVCSLCRDSDSKSPLCYLILLQKSRLATFVEMGNPSWDNLSQSKKTSGSFRREKSTDSSGAGSSSSEELVRDTTIEPSFELDSMEVDAFLDFSNEQHPLIRYISCFPSGRCAGNADDNISLETIEADVYKSIVNDLDGIQDAEQSLSTSNVTAGSKTSTSPKSSVLGTYVTCLSTKYRLSSFCDVASKSSAPVTIRNRFGPVDCDGIHISSCGHAVHQECHDRYLFSLKQRYIRRLGFEGGHIVDPDLGELLCPVCRRFANSILPASPDFSGITRKAMPIAQTTPTEAAASIHNLQSPRALALLESARKIVGQSTFLKAFPGNVNDTAEPALDPSLRRLTMLYYPRSKSSFSASERLSPSLFLWETLRYSVVSTEIASRDRMSSYSAQSKSCLESLRSELNSSSGFILSLLFRVSHSARVLNRREVLLRFEGIQLLAGSICSGISGDKDLLDATKRKGTSLPMVDPESEGEIFPDIQFWKQCADPVLAQDPFSSLMSALFCLPIEVLTSTEFFIPIVHLFYIVCVIQALITCYGQEAFDRSIFRGCLLNDVCQEMSGYDIAREYFVSKHIDPSCDPKDMVRRLTHPYLRRCALLWELLKSSSSAPLYDSSNIWEGSHLHLDSSTAEGNSSLAMELDGVRELEHLFQIQSLDLILKDECVHMLALRWSQHFCEDYRSRKYRGILFSTPAVPFRLMQLPPVYQVLLERYVKMHCPDCGSVPDEPALCLLCGKLCSPSWKPCCRAGKCLNHASQCGAGVGIFLLVRKTTILLQRSARLAFWPSLYLDAFGEEDHEMHRGKPLYLSQERYAALTYLVASHSLDRTSEVLRQTTISFYTSD
BaRT2v18chr3HG121120.5	BaRT2v18chr3HG121120	chr3H	23327923	23339670	-	Illumina	Illumina	23339318	23339670	23329177	23339317	23327923	23329176	23339315	23339317	23329177	23329179	E3 ubiquitin-protein ligase	0.49367	GO:0071596;GO:0061630;GO:0000151;GO:0043161;GO:0061659;GO:1990234;GO:0010498;GO:0004842;GO:0140535;GO:0019787;GO:0006511;GO:1902494;GO:0019941;GO:0008270;GO:0032991;GO:0043632;GO:0046914;GO:0005737;GO:0016567;GO:0140096;GO:0005622;GO:0051603;GO:0046872;GO:0016021;GO:0044257;GO:0043169;GO:0031224;GO:0032446;GO:0016740;GO:0016020;GO:0070647;GO:0043167;GO:0110165;GO:0030163;GO:0005488;GO:0044265;GO:0003824;GO:0009057;GO:0016874;GO:1901565;GO:0004180;GO:0044248;GO:0008238;GO:1901575;GO:0008233;GO:0009056;GO:0016787;GO:0006508;GO:0006464;GO:0036211;GO:0043412;GO:0044267;GO:0019538;GO:0010029;GO:1900140;GO:0050994;GO:0044260;GO:0048580;GO:0050832;GO:0009620;GO:0009737;GO:0097305;GO:1901564;GO:0019216;GO:0043170;GO:0033993;GO:0042742;GO:2000026;GO:0009617;GO:0009725;GO:0051239;GO:0009719;GO:0009894;GO:1901700;GO:0010033;GO:0098542;GO:0006807;GO:0006952;GO:0044238;GO:0051707;GO:0043207;GO:0009607;GO:0050793;GO:0044237;GO:0071704;GO:0009605;GO:0042221;GO:0044419;GO:0006950;GO:0008152;GO:0080090;GO:0019222;GO:0050896;GO:0050789;GO:0065007;GO:0009987	ubiquitin-dependent protein catabolic process via the N-end rule pathway;ubiquitin protein ligase activity;ubiquitin ligase complex;proteasome-mediated ubiquitin-dependent protein catabolic process;ubiquitin-like protein ligase activity;transferase complex;proteasomal protein catabolic process;ubiquitin-protein transferase activity;intracellular protein-containing complex;ubiquitin-like protein transferase activity;ubiquitin-dependent protein catabolic process;catalytic complex;modification-dependent protein catabolic process;zinc ion binding;protein-containing complex;modification-dependent macromolecule catabolic process;transition metal ion binding;cytoplasm;protein ubiquitination;catalytic activity, acting on a protein;intracellular anatomical structure;proteolysis involved in cellular protein catabolic process;metal ion binding;integral component of membrane;cellular protein catabolic process;cation binding;intrinsic component of membrane;protein modification by small protein conjugation;transferase activity;membrane;protein modification by small protein conjugation or removal;ion binding;cellular anatomical entity;protein catabolic process;binding;cellular macromolecule catabolic process;catalytic activity;macromolecule catabolic process;ligase activity;organonitrogen compound catabolic process;carboxypeptidase activity;cellular catabolic process;exopeptidase activity;organic substance catabolic process;peptidase activity;catabolic process;hydrolase activity;proteolysis;cellular protein modification process;protein modification process;macromolecule modification;cellular protein metabolic process;protein metabolic process;regulation of seed germination;regulation of seedling development;regulation of lipid catabolic process;cellular macromolecule metabolic process;regulation of post-embryonic development;defense response to fungus;response to fungus;response to abscisic acid;response to alcohol;organonitrogen compound metabolic process;regulation of lipid metabolic process;macromolecule metabolic process;response to lipid;defense response to bacterium;regulation of multicellular organismal development;response to bacterium;response to hormone;regulation of multicellular organismal process;response to endogenous stimulus;regulation of catabolic process;response to oxygen-containing compound;response to organic substance;defense response to other organism;nitrogen compound metabolic process;defense response;primary metabolic process;response to other organism;response to external biotic stimulus;response to biotic stimulus;regulation of developmental process;cellular metabolic process;organic substance metabolic process;response to external stimulus;response to chemical;biological process involved in interspecies interaction between organisms;response to stress;metabolic process;regulation of primary metabolic process;regulation of metabolic process;response to stimulus;regulation of biological process;biological regulation;cellular process	Coding	AS_3UTR	-	-	MAGIDGAGDAPAARLPELTPAERVQQKLIACGVPEEHLREDHQEGLLIYLEEHPHKVSEVTAAILSAGTDISEARKSSKKDEDGGGSSGSDAYSESLSWLQWMMFRNEPDGVLDDMEQSSAGERAVCGSVWGQNDLAYRCRTCENDSTCAICVPCFQNGNHEDHDYSIMYTGGGCCDCGDATAWKREGFCSRHKGAEQIKPLPEELARSVGPVLDELLLFWKERICLVEAPTHKSDEDSSCKSVAEGLTTSIADMLLRFCTSSESLLSFVSQRIRESPNLLDALTRAERLLDKEVLKNLHELLLKLITEPAFKYEFAKVFIQYYPGTFSEVIKGNNDNLLDEYRLIPTFSVQIFTVPTLTTRLVREHNLLGILLECLTVLFLSCVGEDGHLQTSKWGNLYDSSLRLLEDTRYVVSHEEVSKYVAYERPDLSRSWIKLLSLVQGMDPQKRVTSIHVEDENENLSSPFMLGHYIGIIQNLLIKGAFSSPGQQESTDVTVCSTAIKGMESAENQRHAKVGRVSQENLVCSLSTRESSSSSELPAPAICLIRQCLKAIETWLEPGPRRRKLSSLDASSTDARNFLALLEDTLTINKGGSSKQIGAVGMTVNEGSQIDDAADYHDIVGSPSQESDNMMLIDQGETPQAGNDSGKGKMQESSNGSDVQLHSENSISVALTDGSLLYAHPDSRIDELGILNMTSWPRVVFDVGSQETSFHIPLHRMLSLLLRKAMKKCFGEDAKPEESSVVQSNEFFSQVLKGYEPYGFASVVMEHPLRVRVFCAQVRAGMWRKNGDAAILSAEWYRSVQWLEQGLESDLFLLQCCAALSSPEFFVKTIQERFALSNYISLVLTEQNEYEPVLMQEMLIFLIQLVKERRFIGRSTADNLKRELIYKLAVGDATHSQIVKSLPRDLSSSDQLQSVLDSLAVYSNPSGMKQGKYVLRKAFWKELDLYHPRWNSREIQIAEERYYRFCKVSALNAQLPQWTHVFSPLRSISKIATSKAVLQIVRAVLFYAVYTDASSVSRAPDNVLVMGLHLLSLALDICESESQMYADKYGMDIVQHDAESWVVLSSYAEEAFPILTYSTESVSPDSDGVKNESMLTLLVSLMRKYKEENDSTFSGSKYCNVPSLVESLLKRFAKLSKQCMSALRQMAPQVVPSIPDHASTIQNSGSPDLMDKKAKARQRQAAIMAKMKAEQSKFAESMKASENEGLTAPTFEPDASSSTAIASEESRPVCSLCRDSDSKSPLCYLILLQKSRLATFVEMGNPSWDNLSQSKKTSGSFRREKSTDSSGAGSSSSEELVRDTTIEPSFELDSMEVDAFLDFSNEQHPLIRYISCFPSGRCAGNADDNISLETIEADVYKSIVNDLDGIQDAEQSLSTSNVTAGSKTSTSPKSSVLGTYVTCLSTKYRLSSFCDVASKSSAPVTIRNRFGPVDCDGIHISSCGHAVHQECHDRYLFSLKQRYIRRLGFEGGHIVDPDLGELLCPVCRRFANSILPASPDFSGITRKAMPIAQTTPTEAAASIHNLQSPRALALLESARKIVGQSTFLKAFPGNVNDTAEPALDPSLRRLTMLYYPRSKSSFSASERLSPSLFLWETLRYSVVSTEIASRDRMSSYSAQSKSCLESLRSELNSSSGFILSLLFRVSHSARVLNRREVLLRFEGIQLLAGSICSGISGDKDLLDATKRKGTSLPMVDPESEGEIFPDIQFWKQCADPVLAQDPFSSLMSALFCLPIEVLTSTEFFIPIVHLFYIVCVIQALITCYGQEAFDRSIFRGCLLNDVCQEMSGYDIAREYFVSKHIDPSCDPKDMVRRLTHPYLRRCALLWELLKSSSSAPLYDSSNIWEGSHLHLDSSTAEGNSSLAMELDGVRELEHLFQIQSLDLILKDECVHMLALRWSQHFCEDYRSRKYRGILFSTPAVPFRLMQLPPVYQVLLERYVKMHCPDCGSVPDEPALCLLCGKLCSPSWKPCCRAGKCLNHASQCGAGVGIFLLVRKTTILLQRSARLAFWPSLYLDAFGEEDHEMHRGKPLYLSQERYAALTYLVASHSLDRTSEVLRQTTISFYTSD
BaRT2v18chr3HG121120.6	BaRT2v18chr3HG121120	chr3H	23327923	23339670	-	Illumina	Illumina	23339318	23339670	23329177	23339317	23327923	23329176	23339315	23339317	23329177	23329179	E3 ubiquitin-protein ligase	0.49367	GO:0071596;GO:0061630;GO:0000151;GO:0043161;GO:0061659;GO:1990234;GO:0010498;GO:0004842;GO:0140535;GO:0019787;GO:0006511;GO:1902494;GO:0019941;GO:0008270;GO:0032991;GO:0043632;GO:0046914;GO:0005737;GO:0016567;GO:0140096;GO:0005622;GO:0051603;GO:0046872;GO:0016021;GO:0044257;GO:0043169;GO:0031224;GO:0032446;GO:0016740;GO:0016020;GO:0070647;GO:0043167;GO:0110165;GO:0030163;GO:0005488;GO:0044265;GO:0003824;GO:0009057;GO:0016874;GO:1901565;GO:0004180;GO:0044248;GO:0008238;GO:1901575;GO:0008233;GO:0009056;GO:0016787;GO:0006508;GO:0006464;GO:0036211;GO:0043412;GO:0044267;GO:0019538;GO:0010029;GO:1900140;GO:0050994;GO:0044260;GO:0048580;GO:0050832;GO:0009620;GO:0009737;GO:0097305;GO:1901564;GO:0019216;GO:0043170;GO:0033993;GO:0042742;GO:2000026;GO:0009617;GO:0009725;GO:0051239;GO:0009719;GO:0009894;GO:1901700;GO:0010033;GO:0098542;GO:0006807;GO:0006952;GO:0044238;GO:0051707;GO:0043207;GO:0009607;GO:0050793;GO:0044237;GO:0071704;GO:0009605;GO:0042221;GO:0044419;GO:0006950;GO:0008152;GO:0080090;GO:0019222;GO:0050896;GO:0050789;GO:0065007;GO:0009987	ubiquitin-dependent protein catabolic process via the N-end rule pathway;ubiquitin protein ligase activity;ubiquitin ligase complex;proteasome-mediated ubiquitin-dependent protein catabolic process;ubiquitin-like protein ligase activity;transferase complex;proteasomal protein catabolic process;ubiquitin-protein transferase activity;intracellular protein-containing complex;ubiquitin-like protein transferase activity;ubiquitin-dependent protein catabolic process;catalytic complex;modification-dependent protein catabolic process;zinc ion binding;protein-containing complex;modification-dependent macromolecule catabolic process;transition metal ion binding;cytoplasm;protein ubiquitination;catalytic activity, acting on a protein;intracellular anatomical structure;proteolysis involved in cellular protein catabolic process;metal ion binding;integral component of membrane;cellular protein catabolic process;cation binding;intrinsic component of membrane;protein modification by small protein conjugation;transferase activity;membrane;protein modification by small protein conjugation or removal;ion binding;cellular anatomical entity;protein catabolic process;binding;cellular macromolecule catabolic process;catalytic activity;macromolecule catabolic process;ligase activity;organonitrogen compound catabolic process;carboxypeptidase activity;cellular catabolic process;exopeptidase activity;organic substance catabolic process;peptidase activity;catabolic process;hydrolase activity;proteolysis;cellular protein modification process;protein modification process;macromolecule modification;cellular protein metabolic process;protein metabolic process;regulation of seed germination;regulation of seedling development;regulation of lipid catabolic process;cellular macromolecule metabolic process;regulation of post-embryonic development;defense response to fungus;response to fungus;response to abscisic acid;response to alcohol;organonitrogen compound metabolic process;regulation of lipid metabolic process;macromolecule metabolic process;response to lipid;defense response to bacterium;regulation of multicellular organismal development;response to bacterium;response to hormone;regulation of multicellular organismal process;response to endogenous stimulus;regulation of catabolic process;response to oxygen-containing compound;response to organic substance;defense response to other organism;nitrogen compound metabolic process;defense response;primary metabolic process;response to other organism;response to external biotic stimulus;response to biotic stimulus;regulation of developmental process;cellular metabolic process;organic substance metabolic process;response to external stimulus;response to chemical;biological process involved in interspecies interaction between organisms;response to stress;metabolic process;regulation of primary metabolic process;regulation of metabolic process;response to stimulus;regulation of biological process;biological regulation;cellular process	Coding	AS_3UTR	-	-	MAGIDGAGDAPAARLPELTPAERVQQKLIACGVPEEHLREDHQEGLLIYLEEHPHKVSEVTAAILSAGTDISEARKSSKKDEDGGGSSGSDAYSESLSWLQWMMFRNEPDGVLDDMEQSSAGERAVCGSVWGQNDLAYRCRTCENDSTCAICVPCFQNGNHEDHDYSIMYTGGGCCDCGDATAWKREGFCSRHKGAEQIKPLPEELARSVGPVLDELLLFWKERICLVEAPTHKSDEDSSCKSVAEGLTTSIADMLLRFCTSSESLLSFVSQRIRESPNLLDALTRAERLLDKEVLKNLHELLLKLITEPAFKYEFAKVFIQYYPGTFSEVIKGNNDNLLDEYRLIPTFSVQIFTVPTLTTRLVREHNLLGILLECLTVLFLSCVGEDGHLQTSKWGNLYDSSLRLLEDTRYVVSHEEVSKYVAYERPDLSRSWIKLLSLVQGMDPQKRVTSIHVEDENENLSSPFMLGHYIGIIQNLLIKGAFSSPGQQESTDVTVCSTAIKGMESAENQRHAKVGRVSQENLVCSLSTRESSSSSELPAPAICLIRQCLKAIETWLEPGPRRRKLSSLDASSTDARNFLALLEDTLTINKGGSSKQIGAVGMTVNEGSQIDDAADYHDIVGSPSQESDNMMLIDQGETPQAGNDSGKGKMQESSNGSDVQLHSENSISVALTDGSLLYAHPDSRIDELGILNMTSWPRVVFDVGSQETSFHIPLHRMLSLLLRKAMKKCFGEDAKPEESSVVQSNEFFSQVLKGYEPYGFASVVMEHPLRVRVFCAQVRAGMWRKNGDAAILSAEWYRSVQWLEQGLESDLFLLQCCAALSSPEFFVKTIQERFALSNYISLVLTEQNEYEPVLMQEMLIFLIQLVKERRFIGRSTADNLKRELIYKLAVGDATHSQIVKSLPRDLSSSDQLQSVLDSLAVYSNPSGMKQGKYVLRKAFWKELDLYHPRWNSREIQIAEERYYRFCKVSALNAQLPQWTHVFSPLRSISKIATSKAVLQIVRAVLFYAVYTDASSVSRAPDNVLVMGLHLLSLALDICESESQMYADKYGMDIVQHDAESWVVLSSYAEEAFPILTYSTESVSPDSDGVKNESMLTLLVSLMRKYKEENDSTFSGSKYCNVPSLVESLLKRFAKLSKQCMSALRQMAPQVVPSIPDHASTIQNSGSPDLMDKKAKARQRQAAIMAKMKAEQSKFAESMKASENEGLTAPTFEPDASSSTAIASEESRPVCSLCRDSDSKSPLCYLILLQKSRLATFVEMGNPSWDNLSQSKKTSGSFRREKSTDSSGAGSSSSEELVRDTTIEPSFELDSMEVDAFLDFSNEQHPLIRYISCFPSGRCAGNADDNISLETIEADVYKSIVNDLDGIQDAEQSLSTSNVTAGSKTSTSPKSSVLGTYVTCLSTKYRLSSFCDVASKSSAPVTIRNRFGPVDCDGIHISSCGHAVHQECHDRYLFSLKQRYIRRLGFEGGHIVDPDLGELLCPVCRRFANSILPASPDFSGITRKAMPIAQTTPTEAAASIHNLQSPRALALLESARKIVGQSTFLKAFPGNVNDTAEPALDPSLRRLTMLYYPRSKSSFSASERLSPSLFLWETLRYSVVSTEIASRDRMSSYSAQSKSCLESLRSELNSSSGFILSLLFRVSHSARVLNRREVLLRFEGIQLLAGSICSGISGDKDLLDATKRKGTSLPMVDPESEGEIFPDIQFWKQCADPVLAQDPFSSLMSALFCLPIEVLTSTEFFIPIVHLFYIVCVIQALITCYGQEAFDRSIFRGCLLNDVCQEMSGYDIAREYFVSKHIDPSCDPKDMVRRLTHPYLRRCALLWELLKSSSSAPLYDSSNIWEGSHLHLDSSTAEGNSSLAMELDGVRELEHLFQIQSLDLILKDECVHMLALRWSQHFCEDYRSRKYRGILFSTPAVPFRLMQLPPVYQVLLERYVKMHCPDCGSVPDEPALCLLCGKLCSPSWKPCCRAGKCLNHASQCGAGVGIFLLVRKTTILLQRSARLAFWPSLYLDAFGEEDHEMHRGKPLYLSQERYAALTYLVASHSLDRTSEVLRQTTISFYTSD
BaRT2v18chr3HG121120.7	BaRT2v18chr3HG121120	chr3H	23327923	23339670	-	Illumina	Illumina	23339318	23339670	23329177	23339317	23327923	23329176	23339315	23339317	23329177	23329179	E3 ubiquitin-protein ligase	0.49367	GO:0071596;GO:0061630;GO:0000151;GO:0043161;GO:0061659;GO:1990234;GO:0010498;GO:0004842;GO:0140535;GO:0019787;GO:0006511;GO:1902494;GO:0019941;GO:0008270;GO:0032991;GO:0043632;GO:0046914;GO:0005737;GO:0016567;GO:0140096;GO:0005622;GO:0051603;GO:0046872;GO:0016021;GO:0044257;GO:0043169;GO:0031224;GO:0032446;GO:0016740;GO:0016020;GO:0070647;GO:0043167;GO:0110165;GO:0030163;GO:0005488;GO:0044265;GO:0003824;GO:0009057;GO:0016874;GO:1901565;GO:0004180;GO:0044248;GO:0008238;GO:1901575;GO:0008233;GO:0009056;GO:0016787;GO:0006508;GO:0006464;GO:0036211;GO:0043412;GO:0044267;GO:0019538;GO:0010029;GO:1900140;GO:0050994;GO:0044260;GO:0048580;GO:0050832;GO:0009620;GO:0009737;GO:0097305;GO:1901564;GO:0019216;GO:0043170;GO:0033993;GO:0042742;GO:2000026;GO:0009617;GO:0009725;GO:0051239;GO:0009719;GO:0009894;GO:1901700;GO:0010033;GO:0098542;GO:0006807;GO:0006952;GO:0044238;GO:0051707;GO:0043207;GO:0009607;GO:0050793;GO:0044237;GO:0071704;GO:0009605;GO:0042221;GO:0044419;GO:0006950;GO:0008152;GO:0080090;GO:0019222;GO:0050896;GO:0050789;GO:0065007;GO:0009987	ubiquitin-dependent protein catabolic process via the N-end rule pathway;ubiquitin protein ligase activity;ubiquitin ligase complex;proteasome-mediated ubiquitin-dependent protein catabolic process;ubiquitin-like protein ligase activity;transferase complex;proteasomal protein catabolic process;ubiquitin-protein transferase activity;intracellular protein-containing complex;ubiquitin-like protein transferase activity;ubiquitin-dependent protein catabolic process;catalytic complex;modification-dependent protein catabolic process;zinc ion binding;protein-containing complex;modification-dependent macromolecule catabolic process;transition metal ion binding;cytoplasm;protein ubiquitination;catalytic activity, acting on a protein;intracellular anatomical structure;proteolysis involved in cellular protein catabolic process;metal ion binding;integral component of membrane;cellular protein catabolic process;cation binding;intrinsic component of membrane;protein modification by small protein conjugation;transferase activity;membrane;protein modification by small protein conjugation or removal;ion binding;cellular anatomical entity;protein catabolic process;binding;cellular macromolecule catabolic process;catalytic activity;macromolecule catabolic process;ligase activity;organonitrogen compound catabolic process;carboxypeptidase activity;cellular catabolic process;exopeptidase activity;organic substance catabolic process;peptidase activity;catabolic process;hydrolase activity;proteolysis;cellular protein modification process;protein modification process;macromolecule modification;cellular protein metabolic process;protein metabolic process;regulation of seed germination;regulation of seedling development;regulation of lipid catabolic process;cellular macromolecule metabolic process;regulation of post-embryonic development;defense response to fungus;response to fungus;response to abscisic acid;response to alcohol;organonitrogen compound metabolic process;regulation of lipid metabolic process;macromolecule metabolic process;response to lipid;defense response to bacterium;regulation of multicellular organismal development;response to bacterium;response to hormone;regulation of multicellular organismal process;response to endogenous stimulus;regulation of catabolic process;response to oxygen-containing compound;response to organic substance;defense response to other organism;nitrogen compound metabolic process;defense response;primary metabolic process;response to other organism;response to external biotic stimulus;response to biotic stimulus;regulation of developmental process;cellular metabolic process;organic substance metabolic process;response to external stimulus;response to chemical;biological process involved in interspecies interaction between organisms;response to stress;metabolic process;regulation of primary metabolic process;regulation of metabolic process;response to stimulus;regulation of biological process;biological regulation;cellular process	Coding	AS_3UTR	-	-	MAGIDGAGDAPAARLPELTPAERVQQKLIACGVPEEHLREDHQEGLLIYLEEHPHKVSEVTAAILSAGTDISEARKSSKKDEDGGGSSGSDAYSESLSWLQWMMFRNEPDGVLDDMEQSSAGERAVCGSVWGQNDLAYRCRTCENDSTCAICVPCFQNGNHEDHDYSIMYTGGGCCDCGDATAWKREGFCSRHKGAEQIKPLPEELARSVGPVLDELLLFWKERICLVEAPTHKSDEDSSCKSVAEGLTTSIADMLLRFCTSSESLLSFVSQRIRESPNLLDALTRAERLLDKEVLKNLHELLLKLITEPAFKYEFAKVFIQYYPGTFSEVIKGNNDNLLDEYRLIPTFSVQIFTVPTLTTRLVREHNLLGILLECLTVLFLSCVGEDGHLQTSKWGNLYDSSLRLLEDTRYVVSHEEVSKYVAYERPDLSRSWIKLLSLVQGMDPQKRVTSIHVEDENENLSSPFMLGHYIGIIQNLLIKGAFSSPGQQESTDVTVCSTAIKGMESAENQRHAKVGRVSQENLVCSLSTRESSSSSELPAPAICLIRQCLKAIETWLEPGPRRRKLSSLDASSTDARNFLALLEDTLTINKGGSSKQIGAVGMTVNEGSQIDDAADYHDIVGSPSQESDNMMLIDQGETPQAGNDSGKGKMQESSNGSDVQLHSENSISVALTDGSLLYAHPDSRIDELGILNMTSWPRVVFDVGSQETSFHIPLHRMLSLLLRKAMKKCFGEDAKPEESSVVQSNEFFSQVLKGYEPYGFASVVMEHPLRVRVFCAQVRAGMWRKNGDAAILSAEWYRSVQWLEQGLESDLFLLQCCAALSSPEFFVKTIQERFALSNYISLVLTEQNEYEPVLMQEMLIFLIQLVKERRFIGRSTADNLKRELIYKLAVGDATHSQIVKSLPRDLSSSDQLQSVLDSLAVYSNPSGMKQGKYVLRKAFWKELDLYHPRWNSREIQIAEERYYRFCKVSALNAQLPQWTHVFSPLRSISKIATSKAVLQIVRAVLFYAVYTDASSVSRAPDNVLVMGLHLLSLALDICESESQMYADKYGMDIVQHDAESWVVLSSYAEEAFPILTYSTESVSPDSDGVKNESMLTLLVSLMRKYKEENDSTFSGSKYCNVPSLVESLLKRFAKLSKQCMSALRQMAPQVVPSIPDHASTIQNSGSPDLMDKKAKARQRQAAIMAKMKAEQSKFAESMKASENEGLTAPTFEPDASSSTAIASEESRPVCSLCRDSDSKSPLCYLILLQKSRLATFVEMGNPSWDNLSQSKKTSGSFRREKSTDSSGAGSSSSEELVRDTTIEPSFELDSMEVDAFLDFSNEQHPLIRYISCFPSGRCAGNADDNISLETIEADVYKSIVNDLDGIQDAEQSLSTSNVTAGSKTSTSPKSSVLGTYVTCLSTKYRLSSFCDVASKSSAPVTIRNRFGPVDCDGIHISSCGHAVHQECHDRYLFSLKQRYIRRLGFEGGHIVDPDLGELLCPVCRRFANSILPASPDFSGITRKAMPIAQTTPTEAAASIHNLQSPRALALLESARKIVGQSTFLKAFPGNVNDTAEPALDPSLRRLTMLYYPRSKSSFSASERLSPSLFLWETLRYSVVSTEIASRDRMSSYSAQSKSCLESLRSELNSSSGFILSLLFRVSHSARVLNRREVLLRFEGIQLLAGSICSGISGDKDLLDATKRKGTSLPMVDPESEGEIFPDIQFWKQCADPVLAQDPFSSLMSALFCLPIEVLTSTEFFIPIVHLFYIVCVIQALITCYGQEAFDRSIFRGCLLNDVCQEMSGYDIAREYFVSKHIDPSCDPKDMVRRLTHPYLRRCALLWELLKSSSSAPLYDSSNIWEGSHLHLDSSTAEGNSSLAMELDGVRELEHLFQIQSLDLILKDECVHMLALRWSQHFCEDYRSRKYRGILFSTPAVPFRLMQLPPVYQVLLERYVKMHCPDCGSVPDEPALCLLCGKLCSPSWKPCCRAGKCLNHASQCGAGVGIFLLVRKTTILLQRSARLAFWPSLYLDAFGEEDHEMHRGKPLYLSQERYAALTYLVASHSLDRTSEVLRQTTISFYTSD
BaRT2v18chr3HG121120.8	BaRT2v18chr3HG121120	chr3H	23327963	23339670	-	Illumina	Illumina	23339318	23339670	23329177	23339317	23327963	23329176	23339315	23339317	23329177	23329179	E3 ubiquitin-protein ligase	0.49367	GO:0071596;GO:0061630;GO:0000151;GO:0043161;GO:0061659;GO:1990234;GO:0010498;GO:0004842;GO:0140535;GO:0019787;GO:0006511;GO:1902494;GO:0019941;GO:0008270;GO:0032991;GO:0043632;GO:0046914;GO:0005737;GO:0016567;GO:0140096;GO:0005622;GO:0051603;GO:0046872;GO:0016021;GO:0044257;GO:0043169;GO:0031224;GO:0032446;GO:0016740;GO:0016020;GO:0070647;GO:0043167;GO:0110165;GO:0030163;GO:0005488;GO:0044265;GO:0003824;GO:0009057;GO:0016874;GO:1901565;GO:0004180;GO:0044248;GO:0008238;GO:1901575;GO:0008233;GO:0009056;GO:0016787;GO:0006508;GO:0006464;GO:0036211;GO:0043412;GO:0044267;GO:0019538;GO:0010029;GO:1900140;GO:0050994;GO:0044260;GO:0048580;GO:0050832;GO:0009620;GO:0009737;GO:0097305;GO:1901564;GO:0019216;GO:0043170;GO:0033993;GO:0042742;GO:2000026;GO:0009617;GO:0009725;GO:0051239;GO:0009719;GO:0009894;GO:1901700;GO:0010033;GO:0098542;GO:0006807;GO:0006952;GO:0044238;GO:0051707;GO:0043207;GO:0009607;GO:0050793;GO:0044237;GO:0071704;GO:0009605;GO:0042221;GO:0044419;GO:0006950;GO:0008152;GO:0080090;GO:0019222;GO:0050896;GO:0050789;GO:0065007;GO:0009987	ubiquitin-dependent protein catabolic process via the N-end rule pathway;ubiquitin protein ligase activity;ubiquitin ligase complex;proteasome-mediated ubiquitin-dependent protein catabolic process;ubiquitin-like protein ligase activity;transferase complex;proteasomal protein catabolic process;ubiquitin-protein transferase activity;intracellular protein-containing complex;ubiquitin-like protein transferase activity;ubiquitin-dependent protein catabolic process;catalytic complex;modification-dependent protein catabolic process;zinc ion binding;protein-containing complex;modification-dependent macromolecule catabolic process;transition metal ion binding;cytoplasm;protein ubiquitination;catalytic activity, acting on a protein;intracellular anatomical structure;proteolysis involved in cellular protein catabolic process;metal ion binding;integral component of membrane;cellular protein catabolic process;cation binding;intrinsic component of membrane;protein modification by small protein conjugation;transferase activity;membrane;protein modification by small protein conjugation or removal;ion binding;cellular anatomical entity;protein catabolic process;binding;cellular macromolecule catabolic process;catalytic activity;macromolecule catabolic process;ligase activity;organonitrogen compound catabolic process;carboxypeptidase activity;cellular catabolic process;exopeptidase activity;organic substance catabolic process;peptidase activity;catabolic process;hydrolase activity;proteolysis;cellular protein modification process;protein modification process;macromolecule modification;cellular protein metabolic process;protein metabolic process;regulation of seed germination;regulation of seedling development;regulation of lipid catabolic process;cellular macromolecule metabolic process;regulation of post-embryonic development;defense response to fungus;response to fungus;response to abscisic acid;response to alcohol;organonitrogen compound metabolic process;regulation of lipid metabolic process;macromolecule metabolic process;response to lipid;defense response to bacterium;regulation of multicellular organismal development;response to bacterium;response to hormone;regulation of multicellular organismal process;response to endogenous stimulus;regulation of catabolic process;response to oxygen-containing compound;response to organic substance;defense response to other organism;nitrogen compound metabolic process;defense response;primary metabolic process;response to other organism;response to external biotic stimulus;response to biotic stimulus;regulation of developmental process;cellular metabolic process;organic substance metabolic process;response to external stimulus;response to chemical;biological process involved in interspecies interaction between organisms;response to stress;metabolic process;regulation of primary metabolic process;regulation of metabolic process;response to stimulus;regulation of biological process;biological regulation;cellular process	Coding	AS_3UTR	-	-	MAGIDGAGDAPAARLPELTPAERVQQKLIACGVPEEHLREDHQEGLLIYLEEHPHKVSEVTAAILSAGTDISEARKSSKKDEDGGGSSGSDAYSESLSWLQWMMFRNEPDGVLDDMEQSSAGERAVCGSVWGQNDLAYRCRTCENDSTCAICVPCFQNGNHEDHDYSIMYTGGGCCDCGDATAWKREGFCSRHKGAEQIKPLPEELARSVGPVLDELLLFWKERICLVEAPTHKSDEDSSCKSVAEGLTTSIADMLLRFCTSSESLLSFVSQRIRESPNLLDALTRAERLLDKEVLKNLHELLLKLITEPAFKYEFAKVFIQYYPGTFSEVIKGNNDNLLDEYRLIPTFSVQIFTVPTLTTRLVREHNLLGILLECLTVLFLSCVGEDGHLQTSKWGNLYDSSLRLLEDTRYVVSHEEVSKYVAYERPDLSRSWIKLLSLVQGMDPQKRVTSIHVEDENENLSSPFMLGHYIGIIQNLLIKGAFSSPGQQESTDVTVCSTAIKGMESAENQRHAKVGRVSQENLVCSLSTRESSSSSELPAPAICLIRQCLKAIETWLEPGPRRRKLSSLDASSTDARNFLALLEDTLTINKGGSSKQIGAVGMTVNEGSQIDDAADYHDIVGSPSQESDNMMLIDQGETPQAGNDSGKGKMQESSNGSDVQLHSENSISVALTDGSLLYAHPDSRIDELGILNMTSWPRVVFDVGSQETSFHIPLHRMLSLLLRKAMKKCFGEDAKPEESSVVQSNEFFSQVLKGYEPYGFASVVMEHPLRVRVFCAQVRAGMWRKNGDAAILSAEWYRSVQWLEQGLESDLFLLQCCAALSSPEFFVKTIQERFALSNYISLVLTEQNEYEPVLMQEMLIFLIQLVKERRFIGRSTADNLKRELIYKLAVGDATHSQIVKSLPRDLSSSDQLQSVLDSLAVYSNPSGMKQGKYVLRKAFWKELDLYHPRWNSREIQIAEERYYRFCKVSALNAQLPQWTHVFSPLRSISKIATSKAVLQIVRAVLFYAVYTDASSVSRAPDNVLVMGLHLLSLALDICESESQMYADKYGMDIVQHDAESWVVLSSYAEEAFPILTYSTESVSPDSDGVKNESMLTLLVSLMRKYKEENDSTFSGSKYCNVPSLVESLLKRFAKLSKQCMSALRQMAPQVVPSIPDHASTIQNSGSPDLMDKKAKARQRQAAIMAKMKAEQSKFAESMKASENEGLTAPTFEPDASSSTAIASEESRPVCSLCRDSDSKSPLCYLILLQKSRLATFVEMGNPSWDNLSQSKKTSGSFRREKSTDSSGAGSSSSEELVRDTTIEPSFELDSMEVDAFLDFSNEQHPLIRYISCFPSGRCAGNADDNISLETIEADVYKSIVNDLDGIQDAEQSLSTSNVTAGSKTSTSPKSSVLGTYVTCLSTKYRLSSFCDVASKSSAPVTIRNRFGPVDCDGIHISSCGHAVHQECHDRYLFSLKQRYIRRLGFEGGHIVDPDLGELLCPVCRRFANSILPASPDFSGITRKAMPIAQTTPTEAAASIHNLQSPRALALLESARKIVGQSTFLKAFPGNVNDTAEPALDPSLRRLTMLYYPRSKSSFSASERLSPSLFLWETLRYSVVSTEIASRDRMSSYSAQSKSCLESLRSELNSSSGFILSLLFRVSHSARVLNRREVLLRFEGIQLLAGSICSGISGDKDLLDATKRKGTSLPMVDPESEGEIFPDIQFWKQCADPVLAQDPFSSLMSALFCLPIEVLTSTEFFIPIVHLFYIVCVIQALITCYGQEAFDRSIFRGCLLNDVCQEMSGYDIAREYFVSKHIDPSCDPKDMVRRLTHPYLRRCALLWELLKSSSSAPLYDSSNIWEGSHLHLDSSTAEGNSSLAMELDGVRELEHLFQIQSLDLILKDECVHMLALRWSQHFCEDYRSRKYRGILFSTPAVPFRLMQLPPVYQVLLERYVKMHCPDCGSVPDEPALCLLCGKLCSPSWKPCCRAGKCLNHASQCGAGVGIFLLVRKTTILLQRSARLAFWPSLYLDAFGEEDHEMHRGKPLYLSQERYAALTYLVASHSLDRTSEVLRQTTISFYTSD
BaRT2v18chr3HG121120.9	BaRT2v18chr3HG121120	chr3H	23328000	23339670	-	Illumina	Illumina	23339318	23339670	23329252	23339317	23328000	23329251	23339315	23339317	23329252	23329254	E3 ubiquitin-protein ligase	0.49456	GO:0071596;GO:0061630;GO:0000151;GO:0043161;GO:0061659;GO:1990234;GO:0010498;GO:0004842;GO:0140535;GO:0019787;GO:0006511;GO:1902494;GO:0019941;GO:0008270;GO:0032991;GO:0043632;GO:0046914;GO:0005737;GO:0016567;GO:0140096;GO:0005622;GO:0051603;GO:0046872;GO:0016021;GO:0044257;GO:0043169;GO:0031224;GO:0032446;GO:0016740;GO:0016020;GO:0070647;GO:0043167;GO:0110165;GO:0030163;GO:0005488;GO:0044265;GO:0003824;GO:0009057;GO:0016874;GO:1901565;GO:0003777;GO:0044248;GO:0008017;GO:1901575;GO:0015631;GO:0009056;GO:0003774;GO:0006508;GO:0008092;GO:0006464;GO:0005515;GO:0036211;GO:0017111;GO:0043412;GO:0016462;GO:0044267;GO:0016818;GO:0019538;GO:0016817;GO:0010029;GO:0003677;GO:1900140;GO:0005524;GO:0050994;GO:0032559;GO:0044260;GO:0030554;GO:0048580;GO:0035639;GO:0050832;GO:0032555;GO:0009620;GO:0017076;GO:0009737;GO:0032553;GO:0097305;GO:0097367;GO:1901564;GO:0043168;GO:0019216;GO:0000166;GO:0043170;GO:1901265;GO:0033993;GO:0036094;GO:0042742;GO:0003676;GO:2000026;GO:0016787;GO:0009617;GO:1901363;GO:0009725;GO:0097159;GO:0051239;GO:0009719;GO:0009894;GO:1901700;GO:0010033;GO:0098542;GO:0006807;GO:0006952;GO:0044238;GO:0051707;GO:0043207;GO:0009607;GO:0050793;GO:0044237;GO:0071704;GO:0009605;GO:0042221;GO:0044419;GO:0006950;GO:0008152;GO:0080090;GO:0019222;GO:0050896;GO:0050789;GO:0065007;GO:0009987;GO:0007018;GO:0007017;GO:0006928	ubiquitin-dependent protein catabolic process via the N-end rule pathway;ubiquitin protein ligase activity;ubiquitin ligase complex;proteasome-mediated ubiquitin-dependent protein catabolic process;ubiquitin-like protein ligase activity;transferase complex;proteasomal protein catabolic process;ubiquitin-protein transferase activity;intracellular protein-containing complex;ubiquitin-like protein transferase activity;ubiquitin-dependent protein catabolic process;catalytic complex;modification-dependent protein catabolic process;zinc ion binding;protein-containing complex;modification-dependent macromolecule catabolic process;transition metal ion binding;cytoplasm;protein ubiquitination;catalytic activity, acting on a protein;intracellular anatomical structure;proteolysis involved in cellular protein catabolic process;metal ion binding;integral component of membrane;cellular protein catabolic process;cation binding;intrinsic component of membrane;protein modification by small protein conjugation;transferase activity;membrane;protein modification by small protein conjugation or removal;ion binding;cellular anatomical entity;protein catabolic process;binding;cellular macromolecule catabolic process;catalytic activity;macromolecule catabolic process;ligase activity;organonitrogen compound catabolic process;microtubule motor activity;cellular catabolic process;microtubule binding;organic substance catabolic process;tubulin binding;catabolic process;motor activity;proteolysis;cytoskeletal protein binding;cellular protein modification process;protein binding;protein modification process;nucleoside-triphosphatase activity;macromolecule modification;pyrophosphatase activity;cellular protein metabolic process;hydrolase activity, acting on acid anhydrides, in phosphorus-containing anhydrides;protein metabolic process;hydrolase activity, acting on acid anhydrides;regulation of seed germination;DNA binding;regulation of seedling development;ATP binding;regulation of lipid catabolic process;adenyl ribonucleotide binding;cellular macromolecule metabolic process;adenyl nucleotide binding;regulation of post-embryonic development;purine ribonucleoside triphosphate binding;defense response to fungus;purine ribonucleotide binding;response to fungus;purine nucleotide binding;response to abscisic acid;ribonucleotide binding;response to alcohol;carbohydrate derivative binding;organonitrogen compound metabolic process;anion binding;regulation of lipid metabolic process;nucleotide binding;macromolecule metabolic process;nucleoside phosphate binding;response to lipid;small molecule binding;defense response to bacterium;nucleic acid binding;regulation of multicellular organismal development;hydrolase activity;response to bacterium;heterocyclic compound binding;response to hormone;organic cyclic compound binding;regulation of multicellular organismal process;response to endogenous stimulus;regulation of catabolic process;response to oxygen-containing compound;response to organic substance;defense response to other organism;nitrogen compound metabolic process;defense response;primary metabolic process;response to other organism;response to external biotic stimulus;response to biotic stimulus;regulation of developmental process;cellular metabolic process;organic substance metabolic process;response to external stimulus;response to chemical;biological process involved in interspecies interaction between organisms;response to stress;metabolic process;regulation of primary metabolic process;regulation of metabolic process;response to stimulus;regulation of biological process;biological regulation;cellular process;microtubule-based movement;microtubule-based process;movement of cell or subcellular component	Coding	-	-	-	MAGIDGAGDAPAARLPELTPAERVQQKLIACGVPEEHLREDHQEGLLIYLEEHPHKVSEVTAAILSAGTDISEARKSSKKDEDGGGSSGSDAYSESLSWLQWMMFRNEPDGVLDDMEQSSAGERAVCGSVWGQNDLAYRCRTCENDSTCAICVPCFQNGNHEDHDYSIMYTGGGCCDCGDATAWKREGFCSRHKGAEQIKPLPEELARSVGPVLDELLLFWKERICLVEAPTHKSDEDSSCKSVAEGLTTSIADMLLRFCTSSESLLSFVSQRIRESPNLLDALTRAERLLDKEVLKNLHELLLKLITEPAFKYEFAKVFIQYYPGTFSEVIKGNNDNLLDEYRLIPTFSVQIFTVPTLTTRLVREHNLLGILLECLTVLFLSCVGEDGHLQTSKWGNLYDSSLRLLEDTRYVVSHEEVSKYVAYERPDLSRSWIKLLSLVQGMDPQKRVTSIHVEDENENLSSPFMLGHYIGIIQNLLIKGAFSSPGQQESTDVTVCSTAIKGMESAENQRHAKVGRVSQENLVCSLSTRESSSSSELPAPAICLIRQCLKAIETWLEPGPRRRKLSSLDASSTDARNFLALLEDTLTINKGGSSKQIGAVGMTVNEGSQIDDAADYHDIVGSPSQESDNMMLIDQGETPQAGNDSGKGKMQESSNGSDVQLHSENSISVALTDGSLLYAHPDSRIDELGILNMTSWPRVVFDVGSQETSFHIPLHRMLSLLLRKAMKKCFGEDAKPEESSVVQSNEFFSQVLKGYEPYGFASVVMEHPLRVRVFCAQVRAGMWRKNGDAAILSAEWYRSVQWLEQGLESDLFLLQCCAALSSPEFFVKTIQERFALSNYISLVLTEQNEYEPVLMQEMLIFLIQLVKERRFIGRSTADNLKRELIYKLAVGDATHSQIVKSLPRDLSSSDQLQSVLDSLAVYSNPSGMKQGKYVLRKAFWKELDLYHPRWNSREIQIAEERYYRFCKVSALNAQLPQWTHVFSPLRSISKIATSKAVLQIVRAVLFYAVYTDASSVSRAPDNVLVMGLHLLSLALDICESESQMYADKYGMDIVQHDAESWVVLSSYAEEAFPILTYSTESVSPDSDGVKNESMLTLLVSLMRKYKEENDSTFSGSKYCNVPSLVESLLKRFAKLSKQCMSALRQMAPQVVPSIPDHASTIQNSGSPDLMDKKAKARQRQAAIMAKMKAEQSKFAESMKASENEGLTAPTFEPDASSSTAIASEESRPVCSLCRDSDSKSPLCYLILLQKSRLATFVEMGNPSWDNLSQSKKTSGSFRREKSTDSSGAGSSSSEELVRDTTIEPSFELDSMEVDAFLDFSNEQHPLIRYISCFPSGRCAGNADDNISLETIEADVYKSIVNDLDGIQDAEQSLSTSNVTAGSKTSTSPKSSVLGTYVTCLSTKYRLSSFCDVASKSSAPVTIRNRFGPVDCDGIHISSCGHAVHQECHDRYLFSLKQRYIRRLGFEGGHIVDPDLGELLCPVCRRFANSILPASPDFSGITRKAMPIAQTTPTEAAASIHNLQSPRALALLESARKIVGQSTFLKAFPGNVNDTAEPALDPSLRRLTMLYYPRSKSSFSASERLSPSLFLWETLRYSVVSTEIASRDRMSSYSAQSKSCLESLRSELNSSSGFILSLLFRVSHSARVLNRREVLLRFEGIQLLAGSICSGISGDKDLLDATKRKGTSLPMVDPESEGEIFPDIQFWKQCADPVLAQDPFSSLMSALFCLPIEVLTSTEFFIPIVHLFYIVCVIQALITCYGQEAFDRSIFRGCLLNDVCQEMSGYDIAREYFVSKHIDPSCDPKDMVRRLTHPYLRRCALLWELLKSSSSAPLYDSSNIWEGSHLHLDSSTAEGNSSLAMELDGVRELEHLFQIQSLDLILKDECVHMLALRWSQHFCEDYRSRKYRGILFSTPAVPFRLMQLPPVYQVLLERYVKMHCPDCGSVPDEPALCLLCGKLCSPSWKPCCRAGKCLNHASQCGAGVGIFLLVRKTTILLQRSARLAFWPSLYLDAFGEEDHEMHRGKPLYLSQERYAALTYLVTVPFAYPLHFSWFYVQDGITCSLLIG
BaRT2v18chr3HG121130.1	BaRT2v18chr3HG121130	chr3H	23416462	23420015	+	Illumina	Illumina	23416462	23416609	23416610	23417482	23417483	23420015	23416610	23416612	23417480	23417482					Unproductive	PTC;NMD	ldORF	PTC;ds_SJ;long_3UTR
BaRT2v18chr3HG121130.2	BaRT2v18chr3HG121130	chr3H	23416478	23419828	+	Illumina;HC Iso-Seq	Enriched TSS and TES	23416478	23416609	23416610	23419642	23419643	23419828	23416610	23416612	23419640	23419642	Triose phosphate isomerase cytosolic isoform;Putative triose-phosphate isomerase;Triosephosphate isomerase;Aldolase-type TIM barrel	0.8741258444290231;0.42595888870067933;0.3753435153403772;0.3685089748213154	GO:0004807;GO:0006096;GO:0005829;GO:0016861;GO:0006757;GO:0005737;GO:0016860;GO:0046031;GO:0005622;GO:0009179;GO:0016853;GO:0009506;GO:0009135;GO:0003824;GO:0055044;GO:0009185;GO:0048046;GO:0005507;GO:0006165;GO:0009570;GO:0046914;GO:0046939;GO:0009532;GO:0046872;GO:0009132;GO:0005911;GO:0043169;GO:0006090;GO:0005774;GO:0043167;GO:0016052;GO:0070161;GO:0005488;GO:0009150;GO:0005773;GO:0006163;GO:0005618;GO:0032787;GO:0030054;GO:0072521;GO:0098588;GO:0009259;GO:0030312;GO:0019693;GO:0009507;GO:0046034;GO:0005576;GO:0009117;GO:0009536;GO:0006753;GO:0005739;GO:1901575;GO:0031090;GO:0009056;GO:0043231;GO:0055086;GO:0043227;GO:0006091;GO:0005886;GO:0005975;GO:0071944;GO:0019637;GO:0043229;GO:1901135;GO:0043226;GO:0046166;GO:0016020;GO:0016310;GO:0016021;GO:0019752;GO:0031224;GO:0043436;GO:0110165;GO:0006082;GO:0006796;GO:0006793;GO:0044281;GO:0006139;GO:0019563;GO:0019405;GO:0046483;GO:0006725;GO:1901360;GO:0046184;GO:0006094;GO:0019319;GO:0006071;GO:0046364;GO:0019400;GO:0019682;GO:0046174;GO:0046164;GO:0044275;GO:0006006;GO:1901616;GO:0034641;GO:0019751;GO:0019318;GO:1901564;GO:0006081;GO:0006066;GO:0005996;GO:1901615;GO:0016051;GO:0044262;GO:0044282;GO:0006807;GO:0044248;GO:0044238;GO:1901137;GO:0090407;GO:0044283;GO:0044237;GO:0071704;GO:0008152;GO:1901576;GO:0009058;GO:0044249;GO:0009987;GO:0010043;GO:0046686;GO:0010038;GO:0010035;GO:0042221;GO:0050896	triose-phosphate isomerase activity;glycolytic process;cytosol;intramolecular oxidoreductase activity, interconverting aldoses and ketoses;ATP generation from ADP;cytoplasm;intramolecular oxidoreductase activity;ADP metabolic process;intracellular anatomical structure;purine ribonucleoside diphosphate metabolic process;isomerase activity;plasmodesma;purine nucleoside diphosphate metabolic process;catalytic activity;symplast;ribonucleoside diphosphate metabolic process;apoplast;copper ion binding;nucleoside diphosphate phosphorylation;chloroplast stroma;transition metal ion binding;nucleotide phosphorylation;plastid stroma;metal ion binding;nucleoside diphosphate metabolic process;cell-cell junction;cation binding;pyruvate metabolic process;vacuolar membrane;ion binding;carbohydrate catabolic process;anchoring junction;binding;purine ribonucleotide metabolic process;vacuole;purine nucleotide metabolic process;cell wall;monocarboxylic acid metabolic process;cell junction;purine-containing compound metabolic process;bounding membrane of organelle;ribonucleotide metabolic process;external encapsulating structure;ribose phosphate metabolic process;chloroplast;ATP metabolic process;extracellular region;nucleotide metabolic process;plastid;nucleoside phosphate metabolic process;mitochondrion;organic substance catabolic process;organelle membrane;catabolic process;intracellular membrane-bounded organelle;nucleobase-containing small molecule metabolic process;membrane-bounded organelle;generation of precursor metabolites and energy;plasma membrane;carbohydrate metabolic process;cell periphery;organophosphate metabolic process;intracellular organelle;carbohydrate derivative metabolic process;organelle;glyceraldehyde-3-phosphate biosynthetic process;membrane;phosphorylation;integral component of membrane;carboxylic acid metabolic process;intrinsic component of membrane;oxoacid metabolic process;cellular anatomical entity;organic acid metabolic process;phosphate-containing compound metabolic process;phosphorus metabolic process;small molecule metabolic process;nucleobase-containing compound metabolic process;glycerol catabolic process;alditol catabolic process;heterocycle metabolic process;cellular aromatic compound metabolic process;organic cyclic compound metabolic process;aldehyde biosynthetic process;gluconeogenesis;hexose biosynthetic process;glycerol metabolic process;monosaccharide biosynthetic process;alditol metabolic process;glyceraldehyde-3-phosphate metabolic process;polyol catabolic process;alcohol catabolic process;cellular carbohydrate catabolic process;glucose metabolic process;organic hydroxy compound catabolic process;cellular nitrogen compound metabolic process;polyol metabolic process;hexose metabolic process;organonitrogen compound metabolic process;cellular aldehyde metabolic process;alcohol metabolic process;monosaccharide metabolic process;organic hydroxy compound metabolic process;carbohydrate biosynthetic process;cellular carbohydrate metabolic process;small molecule catabolic process;nitrogen compound metabolic process;cellular catabolic process;primary metabolic process;carbohydrate derivative biosynthetic process;organophosphate biosynthetic process;small molecule biosynthetic process;cellular metabolic process;organic substance metabolic process;metabolic process;organic substance biosynthetic process;biosynthetic process;cellular biosynthetic process;cellular process;response to zinc ion;response to cadmium ion;response to metal ion;response to inorganic substance;response to chemical;response to stimulus	Coding	-	-	-	MGRKFFVGGNWKCNGTVEQVEAIVQTLNAGQIVSPDVVGMDVCPAPGLTCFEVVVSPPYVFLPIVKAKLRPEIQVAAQNCWVKKGGAFTGEVSAEMLANLGVPWVILGHSERRSLLGESSEFVGEKVAYALAQGLKVIACVGETLEQREAGSTMEVVAEQTKAIAGKIKDWSNVVVAYEPVWAIGTGKVATPAQAQEVHANLRDWLKTNVSPEVAESTRIIYGGSVTGASCKELAAQADVDGFLVGGASLKPEFIDIINAAAVKSA
BaRT2v18chr3HG121130.3	BaRT2v18chr3HG121130	chr3H	23416512	23419872	+	HC Iso-Seq	Enriched TSS and TES	23416512	23416609	23416610	23419693	23419694	23419872	23416610	23416612	23419691	23419693	Triose phosphate isomerase cytosolic isoform;Putative triose-phosphate isomerase;Triosephosphate isomerase, cytosolic	0.9127150909725547;0.4253885348132146;0.37435179077210623	GO:0004807;GO:0006096;GO:0005829;GO:0016861;GO:0006757;GO:0005737;GO:0016860;GO:0046031;GO:0005622;GO:0009179;GO:0016853;GO:0016021;GO:0009135;GO:0003824;GO:0031224;GO:0009185;GO:0016020;GO:0006165;GO:0110165;GO:0046939;GO:0009132;GO:0006090;GO:0016052;GO:0009150;GO:0006163;GO:0032787;GO:0072521;GO:0009259;GO:0019693;GO:0046034;GO:0009117;GO:0006753;GO:1901575;GO:0009056;GO:0055086;GO:0006091;GO:0005975;GO:0019637;GO:1901135;GO:0016310;GO:0019752;GO:0043436;GO:0046166;GO:0006082;GO:0006796;GO:0006793;GO:0044281;GO:0006139;GO:0046483;GO:0006725;GO:1901360;GO:0019563;GO:0019405;GO:0046184;GO:0006094;GO:0019319;GO:0006071;GO:0046364;GO:0019400;GO:0019682;GO:0046174;GO:0034641;GO:0046164;GO:0006006;GO:0044275;GO:1901616;GO:1901564;GO:0019751;GO:0019318;GO:0006081;GO:0006066;GO:0005996;GO:1901615;GO:0016051;GO:0044262;GO:0044282;GO:0006807;GO:0044238;GO:0044248;GO:0044237;GO:0071704;GO:1901137;GO:0090407;GO:0044283;GO:0008152;GO:1901576;GO:0009058;GO:0044249;GO:0009987	triose-phosphate isomerase activity;glycolytic process;cytosol;intramolecular oxidoreductase activity, interconverting aldoses and ketoses;ATP generation from ADP;cytoplasm;intramolecular oxidoreductase activity;ADP metabolic process;intracellular anatomical structure;purine ribonucleoside diphosphate metabolic process;isomerase activity;integral component of membrane;purine nucleoside diphosphate metabolic process;catalytic activity;intrinsic component of membrane;ribonucleoside diphosphate metabolic process;membrane;nucleoside diphosphate phosphorylation;cellular anatomical entity;nucleotide phosphorylation;nucleoside diphosphate metabolic process;pyruvate metabolic process;carbohydrate catabolic process;purine ribonucleotide metabolic process;purine nucleotide metabolic process;monocarboxylic acid metabolic process;purine-containing compound metabolic process;ribonucleotide metabolic process;ribose phosphate metabolic process;ATP metabolic process;nucleotide metabolic process;nucleoside phosphate metabolic process;organic substance catabolic process;catabolic process;nucleobase-containing small molecule metabolic process;generation of precursor metabolites and energy;carbohydrate metabolic process;organophosphate metabolic process;carbohydrate derivative metabolic process;phosphorylation;carboxylic acid metabolic process;oxoacid metabolic process;glyceraldehyde-3-phosphate biosynthetic process;organic acid metabolic process;phosphate-containing compound metabolic process;phosphorus metabolic process;small molecule metabolic process;nucleobase-containing compound metabolic process;heterocycle metabolic process;cellular aromatic compound metabolic process;organic cyclic compound metabolic process;glycerol catabolic process;alditol catabolic process;aldehyde biosynthetic process;gluconeogenesis;hexose biosynthetic process;glycerol metabolic process;monosaccharide biosynthetic process;alditol metabolic process;glyceraldehyde-3-phosphate metabolic process;polyol catabolic process;cellular nitrogen compound metabolic process;alcohol catabolic process;glucose metabolic process;cellular carbohydrate catabolic process;organic hydroxy compound catabolic process;organonitrogen compound metabolic process;polyol metabolic process;hexose metabolic process;cellular aldehyde metabolic process;alcohol metabolic process;monosaccharide metabolic process;organic hydroxy compound metabolic process;carbohydrate biosynthetic process;cellular carbohydrate metabolic process;small molecule catabolic process;nitrogen compound metabolic process;primary metabolic process;cellular catabolic process;cellular metabolic process;organic substance metabolic process;carbohydrate derivative biosynthetic process;organophosphate biosynthetic process;small molecule biosynthetic process;metabolic process;organic substance biosynthetic process;biosynthetic process;cellular biosynthetic process;cellular process	Coding	-	-	-	MGRKFFVGGNWKCNGTVEQVEAIVQTLNAGQIVSPDVVEVVVSPPYVFLPIVKAKLRPEIQVAAQNCWVKKGGAFTGEVSAEMLANLGVPWVILGHSERRSLLGESSEFVGEKVAYALAQGLKVIACVGETLEQREAGSTMEVVAEQTKAIAGKIKDWSNVVVAYEPVWAIGTGKVATPAQAQEVHANLRDWLKTNVSPEVAESTRIIYGGSWRR
BaRT2v18chr3HG121130.4	BaRT2v18chr3HG121130	chr3H	23416515	23419848	+	HC Iso-Seq	Enriched TSS and TES	23416515	23416609	23416610	23418604	23418605	23419848	23416610	23416612	23418602	23418604					Unproductive	PTC;NMD	-	PTC;ds_SJ;long_3UTR
BaRT2v18chr3HG121130.5	BaRT2v18chr3HG121130	chr3H	23416528	23419832	+	HC Iso-Seq	Enriched TSS and TES	23416528	23416609	23416610	23419642	23419643	23419832	23416610	23416612	23419640	23419642	Triose phosphate isomerase cytosolic isoform;Putative triose-phosphate isomerase;Triosephosphate isomerase;Aldolase-type TIM barrel	0.8741221982907336;0.42597717988259987;0.3748775657719183;0.36852123638486656	GO:0004807;GO:0006096;GO:0005829;GO:0016861;GO:0006757;GO:0005737;GO:0016860;GO:0046031;GO:0005622;GO:0009179;GO:0016853;GO:0009506;GO:0009135;GO:0003824;GO:0055044;GO:0009185;GO:0048046;GO:0005507;GO:0006165;GO:0009570;GO:0046914;GO:0046939;GO:0009532;GO:0046872;GO:0009132;GO:0005911;GO:0043169;GO:0006090;GO:0005774;GO:0043167;GO:0016052;GO:0070161;GO:0005488;GO:0009150;GO:0005773;GO:0006163;GO:0005618;GO:0032787;GO:0030054;GO:0072521;GO:0098588;GO:0009259;GO:0030312;GO:0019693;GO:0009507;GO:0046034;GO:0005576;GO:0009117;GO:0009536;GO:0006753;GO:0005739;GO:1901575;GO:0031090;GO:0009056;GO:0043231;GO:0055086;GO:0043227;GO:0006091;GO:0005886;GO:0005975;GO:0071944;GO:0019637;GO:0043229;GO:1901135;GO:0043226;GO:0046166;GO:0016020;GO:0016310;GO:0016021;GO:0019752;GO:0031224;GO:0043436;GO:0110165;GO:0006082;GO:0006796;GO:0006793;GO:0044281;GO:0006139;GO:0019563;GO:0019405;GO:0046483;GO:0006725;GO:1901360;GO:0046184;GO:0006094;GO:0019319;GO:0006071;GO:0046364;GO:0019400;GO:0019682;GO:0046174;GO:0046164;GO:0044275;GO:0006006;GO:1901616;GO:0034641;GO:0019751;GO:0019318;GO:1901564;GO:0006081;GO:0006066;GO:0005996;GO:1901615;GO:0016051;GO:0044262;GO:0044282;GO:0006807;GO:0044248;GO:0044238;GO:1901137;GO:0090407;GO:0044283;GO:0044237;GO:0071704;GO:0008152;GO:1901576;GO:0009058;GO:0044249;GO:0009987;GO:0010043;GO:0046686;GO:0010038;GO:0010035;GO:0042221;GO:0050896	triose-phosphate isomerase activity;glycolytic process;cytosol;intramolecular oxidoreductase activity, interconverting aldoses and ketoses;ATP generation from ADP;cytoplasm;intramolecular oxidoreductase activity;ADP metabolic process;intracellular anatomical structure;purine ribonucleoside diphosphate metabolic process;isomerase activity;plasmodesma;purine nucleoside diphosphate metabolic process;catalytic activity;symplast;ribonucleoside diphosphate metabolic process;apoplast;copper ion binding;nucleoside diphosphate phosphorylation;chloroplast stroma;transition metal ion binding;nucleotide phosphorylation;plastid stroma;metal ion binding;nucleoside diphosphate metabolic process;cell-cell junction;cation binding;pyruvate metabolic process;vacuolar membrane;ion binding;carbohydrate catabolic process;anchoring junction;binding;purine ribonucleotide metabolic process;vacuole;purine nucleotide metabolic process;cell wall;monocarboxylic acid metabolic process;cell junction;purine-containing compound metabolic process;bounding membrane of organelle;ribonucleotide metabolic process;external encapsulating structure;ribose phosphate metabolic process;chloroplast;ATP metabolic process;extracellular region;nucleotide metabolic process;plastid;nucleoside phosphate metabolic process;mitochondrion;organic substance catabolic process;organelle membrane;catabolic process;intracellular membrane-bounded organelle;nucleobase-containing small molecule metabolic process;membrane-bounded organelle;generation of precursor metabolites and energy;plasma membrane;carbohydrate metabolic process;cell periphery;organophosphate metabolic process;intracellular organelle;carbohydrate derivative metabolic process;organelle;glyceraldehyde-3-phosphate biosynthetic process;membrane;phosphorylation;integral component of membrane;carboxylic acid metabolic process;intrinsic component of membrane;oxoacid metabolic process;cellular anatomical entity;organic acid metabolic process;phosphate-containing compound metabolic process;phosphorus metabolic process;small molecule metabolic process;nucleobase-containing compound metabolic process;glycerol catabolic process;alditol catabolic process;heterocycle metabolic process;cellular aromatic compound metabolic process;organic cyclic compound metabolic process;aldehyde biosynthetic process;gluconeogenesis;hexose biosynthetic process;glycerol metabolic process;monosaccharide biosynthetic process;alditol metabolic process;glyceraldehyde-3-phosphate metabolic process;polyol catabolic process;alcohol catabolic process;cellular carbohydrate catabolic process;glucose metabolic process;organic hydroxy compound catabolic process;cellular nitrogen compound metabolic process;polyol metabolic process;hexose metabolic process;organonitrogen compound metabolic process;cellular aldehyde metabolic process;alcohol metabolic process;monosaccharide metabolic process;organic hydroxy compound metabolic process;carbohydrate biosynthetic process;cellular carbohydrate metabolic process;small molecule catabolic process;nitrogen compound metabolic process;cellular catabolic process;primary metabolic process;carbohydrate derivative biosynthetic process;organophosphate biosynthetic process;small molecule biosynthetic process;cellular metabolic process;organic substance metabolic process;metabolic process;organic substance biosynthetic process;biosynthetic process;cellular biosynthetic process;cellular process;response to zinc ion;response to cadmium ion;response to metal ion;response to inorganic substance;response to chemical;response to stimulus	Coding	-	-	-	MGRKFFVGGNWKCNGTVEQVEAIVQTLNAGQIVSPDVVEVVVSPPYVFLPIVKAKLRPEIQVAAQNCWVKKGGAFTGEVSAEMLANLGVPWVILGHSERRSLLGESSEFVGEKVAYALAQGLKVIACVGETLEQREAGSTMEVVAEQTKAIAGKIKDWSNVVVAYEPVWAIGTGKVATPAQAQEVHANLRDWLKTNVSPEVAESTRIIYGGSVTGASCKELAAQADVDGFLVGGASLKPEFIDIINAAAVKSA
BaRT2v18chr3HG121130.6	BaRT2v18chr3HG121130	chr3H	23416528	23419832	+	HC Iso-Seq	Enriched TSS and TES	23416528	23416609	23416610	23419642	23419643	23419832	23416610	23416612	23419640	23419642	Triose phosphate isomerase cytosolic isoform;Putative triose-phosphate isomerase;Triosephosphate isomerase, cytosolic;Aldolase-type TIM barrel	0.9158494610668041;0.4257086970095833;0.36990852982108113;0.36485313184347223	GO:0004807;GO:0006096;GO:0005829;GO:0016861;GO:0006757;GO:0005737;GO:0016860;GO:0046031;GO:0005622;GO:0009179;GO:0016853;GO:0009506;GO:0009135;GO:0003824;GO:0055044;GO:0009185;GO:0048046;GO:0005507;GO:0006165;GO:0009570;GO:0046914;GO:0046939;GO:0009532;GO:0046872;GO:0009132;GO:0005911;GO:0043169;GO:0006090;GO:0005774;GO:0043167;GO:0016052;GO:0070161;GO:0005488;GO:0009150;GO:0005773;GO:0006163;GO:0005618;GO:0032787;GO:0030054;GO:0072521;GO:0098588;GO:0009259;GO:0030312;GO:0019693;GO:0009507;GO:0046034;GO:0005576;GO:0009117;GO:0009536;GO:0006753;GO:0005739;GO:1901575;GO:0031090;GO:0009056;GO:0043231;GO:0055086;GO:0043227;GO:0006091;GO:0005886;GO:0005975;GO:0071944;GO:0019637;GO:0043229;GO:1901135;GO:0043226;GO:0016310;GO:0016020;GO:0019752;GO:0016021;GO:0043436;GO:0031224;GO:0006082;GO:0110165;GO:0046166;GO:0006796;GO:0006793;GO:0044281;GO:0006139;GO:0046483;GO:0006725;GO:1901360;GO:0019563;GO:0019405;GO:0046184;GO:0006094;GO:0019319;GO:0046364;GO:0006071;GO:0034641;GO:0019400;GO:0019682;GO:0046174;GO:0046164;GO:0006006;GO:1901564;GO:0044275;GO:1901616;GO:0019318;GO:0019751;GO:0006081;GO:0005996;GO:0006066;GO:1901615;GO:0016051;GO:0044262;GO:0006807;GO:0044282;GO:0044238;GO:0044248;GO:0044237;GO:0071704;GO:1901137;GO:0090407;GO:0044283;GO:0008152;GO:1901576;GO:0009058;GO:0044249;GO:0009987;GO:0010043;GO:0046686;GO:0010038;GO:0010035;GO:0042221;GO:0050896	triose-phosphate isomerase activity;glycolytic process;cytosol;intramolecular oxidoreductase activity, interconverting aldoses and ketoses;ATP generation from ADP;cytoplasm;intramolecular oxidoreductase activity;ADP metabolic process;intracellular anatomical structure;purine ribonucleoside diphosphate metabolic process;isomerase activity;plasmodesma;purine nucleoside diphosphate metabolic process;catalytic activity;symplast;ribonucleoside diphosphate metabolic process;apoplast;copper ion binding;nucleoside diphosphate phosphorylation;chloroplast stroma;transition metal ion binding;nucleotide phosphorylation;plastid stroma;metal ion binding;nucleoside diphosphate metabolic process;cell-cell junction;cation binding;pyruvate metabolic process;vacuolar membrane;ion binding;carbohydrate catabolic process;anchoring junction;binding;purine ribonucleotide metabolic process;vacuole;purine nucleotide metabolic process;cell wall;monocarboxylic acid metabolic process;cell junction;purine-containing compound metabolic process;bounding membrane of organelle;ribonucleotide metabolic process;external encapsulating structure;ribose phosphate metabolic process;chloroplast;ATP metabolic process;extracellular region;nucleotide metabolic process;plastid;nucleoside phosphate metabolic process;mitochondrion;organic substance catabolic process;organelle membrane;catabolic process;intracellular membrane-bounded organelle;nucleobase-containing small molecule metabolic process;membrane-bounded organelle;generation of precursor metabolites and energy;plasma membrane;carbohydrate metabolic process;cell periphery;organophosphate metabolic process;intracellular organelle;carbohydrate derivative metabolic process;organelle;phosphorylation;membrane;carboxylic acid metabolic process;integral component of membrane;oxoacid metabolic process;intrinsic component of membrane;organic acid metabolic process;cellular anatomical entity;glyceraldehyde-3-phosphate biosynthetic process;phosphate-containing compound metabolic process;phosphorus metabolic process;small molecule metabolic process;nucleobase-containing compound metabolic process;heterocycle metabolic process;cellular aromatic compound metabolic process;organic cyclic compound metabolic process;glycerol catabolic process;alditol catabolic process;aldehyde biosynthetic process;gluconeogenesis;hexose biosynthetic process;monosaccharide biosynthetic process;glycerol metabolic process;cellular nitrogen compound metabolic process;alditol metabolic process;glyceraldehyde-3-phosphate metabolic process;polyol catabolic process;alcohol catabolic process;glucose metabolic process;organonitrogen compound metabolic process;cellular carbohydrate catabolic process;organic hydroxy compound catabolic process;hexose metabolic process;polyol metabolic process;cellular aldehyde metabolic process;monosaccharide metabolic process;alcohol metabolic process;organic hydroxy compound metabolic process;carbohydrate biosynthetic process;cellular carbohydrate metabolic process;nitrogen compound metabolic process;small molecule catabolic process;primary metabolic process;cellular catabolic process;cellular metabolic process;organic substance metabolic process;carbohydrate derivative biosynthetic process;organophosphate biosynthetic process;small molecule biosynthetic process;metabolic process;organic substance biosynthetic process;biosynthetic process;cellular biosynthetic process;cellular process;response to zinc ion;response to cadmium ion;response to metal ion;response to inorganic substance;response to chemical;response to stimulus	Coding	-	-	-	MGRKFFVGGNWKCNGTVEQVEAIVQTLNAGQIVSPDVVEVVVSPPYVFLPIVKAKLRPEIQVAAQNCWVKKGGAFTGEVSAEMLANLGVPWVILGHSERRSLLGESSEFVGEKVAYALAQGLKVIACVGETLEQREAGSTMEVVAEQTKAIAGKIKDWSNVVVAYEPVWAIGTGKVATPAQAQEVHANLRDWLKTNVSPEVAESTRIIYGGSVTGASCKELAAQADVDGFLVGGASLKSA
BaRT2v18chr3HG121130.7	BaRT2v18chr3HG121130	chr3H	23416528	23419832	+	HC Iso-Seq	Enriched TSS and TES	23416528	23416609	23416610	23419642	23419643	23419832	23416610	23416612	23419640	23419642	Triose phosphate isomerase cytosolic isoform;Putative triose-phosphate isomerase;Triosephosphate isomerase;Aldolase-type TIM barrel	0.9091202774178566;0.4245527016277117;0.375464738788291;0.36253423400263673	GO:0004807;GO:0006096;GO:0005829;GO:0016861;GO:0006757;GO:0005737;GO:0016860;GO:0046031;GO:0005622;GO:0009179;GO:0016853;GO:0009506;GO:0009135;GO:0003824;GO:0055044;GO:0009185;GO:0048046;GO:0005507;GO:0006165;GO:0009570;GO:0046914;GO:0046939;GO:0009532;GO:0046872;GO:0009132;GO:0005911;GO:0043169;GO:0006090;GO:0005774;GO:0043167;GO:0016052;GO:0070161;GO:0005488;GO:0009150;GO:0005773;GO:0006163;GO:0005618;GO:0032787;GO:0030054;GO:0072521;GO:0098588;GO:0009259;GO:0030312;GO:0019693;GO:0009507;GO:0046034;GO:0005576;GO:0009117;GO:0009536;GO:0006753;GO:0005739;GO:1901575;GO:0031090;GO:0009056;GO:0043231;GO:0055086;GO:0043227;GO:0006091;GO:0005886;GO:0005975;GO:0071944;GO:0019637;GO:0043229;GO:1901135;GO:0043226;GO:0016310;GO:0016020;GO:0046166;GO:0016021;GO:0019752;GO:0031224;GO:0043436;GO:0110165;GO:0006082;GO:0006796;GO:0006793;GO:0044281;GO:0006139;GO:0019563;GO:0046483;GO:0006725;GO:0019405;GO:1901360;GO:0046184;GO:0006094;GO:0019319;GO:0006071;GO:0046364;GO:0019400;GO:0019682;GO:0046174;GO:0046164;GO:0006006;GO:0034641;GO:0044275;GO:1901616;GO:1901564;GO:0019751;GO:0019318;GO:0006081;GO:0006066;GO:0005996;GO:1901615;GO:0016051;GO:0044262;GO:0044282;GO:0006807;GO:0044238;GO:0044248;GO:1901137;GO:0090407;GO:0044237;GO:0071704;GO:0044283;GO:0008152;GO:1901576;GO:0009058;GO:0044249;GO:0009987;GO:0010043;GO:0046686;GO:0010038;GO:0010035;GO:0042221;GO:0050896	triose-phosphate isomerase activity;glycolytic process;cytosol;intramolecular oxidoreductase activity, interconverting aldoses and ketoses;ATP generation from ADP;cytoplasm;intramolecular oxidoreductase activity;ADP metabolic process;intracellular anatomical structure;purine ribonucleoside diphosphate metabolic process;isomerase activity;plasmodesma;purine nucleoside diphosphate metabolic process;catalytic activity;symplast;ribonucleoside diphosphate metabolic process;apoplast;copper ion binding;nucleoside diphosphate phosphorylation;chloroplast stroma;transition metal ion binding;nucleotide phosphorylation;plastid stroma;metal ion binding;nucleoside diphosphate metabolic process;cell-cell junction;cation binding;pyruvate metabolic process;vacuolar membrane;ion binding;carbohydrate catabolic process;anchoring junction;binding;purine ribonucleotide metabolic process;vacuole;purine nucleotide metabolic process;cell wall;monocarboxylic acid metabolic process;cell junction;purine-containing compound metabolic process;bounding membrane of organelle;ribonucleotide metabolic process;external encapsulating structure;ribose phosphate metabolic process;chloroplast;ATP metabolic process;extracellular region;nucleotide metabolic process;plastid;nucleoside phosphate metabolic process;mitochondrion;organic substance catabolic process;organelle membrane;catabolic process;intracellular membrane-bounded organelle;nucleobase-containing small molecule metabolic process;membrane-bounded organelle;generation of precursor metabolites and energy;plasma membrane;carbohydrate metabolic process;cell periphery;organophosphate metabolic process;intracellular organelle;carbohydrate derivative metabolic process;organelle;phosphorylation;membrane;glyceraldehyde-3-phosphate biosynthetic process;integral component of membrane;carboxylic acid metabolic process;intrinsic component of membrane;oxoacid metabolic process;cellular anatomical entity;organic acid metabolic process;phosphate-containing compound metabolic process;phosphorus metabolic process;small molecule metabolic process;nucleobase-containing compound metabolic process;glycerol catabolic process;heterocycle metabolic process;cellular aromatic compound metabolic process;alditol catabolic process;organic cyclic compound metabolic process;aldehyde biosynthetic process;gluconeogenesis;hexose biosynthetic process;glycerol metabolic process;monosaccharide biosynthetic process;alditol metabolic process;glyceraldehyde-3-phosphate metabolic process;polyol catabolic process;alcohol catabolic process;glucose metabolic process;cellular nitrogen compound metabolic process;cellular carbohydrate catabolic process;organic hydroxy compound catabolic process;organonitrogen compound metabolic process;polyol metabolic process;hexose metabolic process;cellular aldehyde metabolic process;alcohol metabolic process;monosaccharide metabolic process;organic hydroxy compound metabolic process;carbohydrate biosynthetic process;cellular carbohydrate metabolic process;small molecule catabolic process;nitrogen compound metabolic process;primary metabolic process;cellular catabolic process;carbohydrate derivative biosynthetic process;organophosphate biosynthetic process;cellular metabolic process;organic substance metabolic process;small molecule biosynthetic process;metabolic process;organic substance biosynthetic process;biosynthetic process;cellular biosynthetic process;cellular process;response to zinc ion;response to cadmium ion;response to metal ion;response to inorganic substance;response to chemical;response to stimulus	Coding	-	-	-	MGRKFFVGGNWKCNGTVEQVEAIVQTLNAGQIVSPDVVEVVVSPPYVFLPIVKAKLRPEIQVAAQNCWVKKGGAFTGEVSAEMLANLGVPWVILGHSERRSLLGESSEFVGEKVAYALAQGLKVIACVGETLEQREAGSTMEVVAEQTKAIAGKIKDWSNVVVAYEPVWAIGTGKVATPAQAQEVHANLRDWLKTNVSPEVAESTRIIYGGMHTHCLKTRSVTGASCKELAAQADVDGFLVGGASLKPEFIDIINAAAVKSA
BaRT2v18chr3HG121130.8	BaRT2v18chr3HG121130	chr3H	23416528	23419835	+	HC Iso-Seq	Enriched TSS and TES	23416528	23416609	23416610	23419113	23419114	23419835	23416610	23416612	23419111	23419113	Triose phosphate isomerase cytosolic isoform;Putative triose-phosphate isomerase;Aldolase-type TIM barrel;Triosephosphate isomerase, cytosolic	0.7476244618789822;0.4265081624442959;0.390786420157774;0.36919433464739837	GO:0004807;GO:0006096;GO:0005829;GO:0016861;GO:0006757;GO:0005737;GO:0016860;GO:0046031;GO:0009506;GO:0009179;GO:0016853;GO:0055044;GO:0009135;GO:0003824;GO:0048046;GO:0009185;GO:0005622;GO:0005507;GO:0006165;GO:0009570;GO:0046914;GO:0046939;GO:0009532;GO:0046872;GO:0009132;GO:0005911;GO:0043169;GO:0006090;GO:0005774;GO:0043167;GO:0016052;GO:0070161;GO:0005488;GO:0009150;GO:0005773;GO:0006163;GO:0005618;GO:0032787;GO:0030054;GO:0072521;GO:0098588;GO:0009259;GO:0030312;GO:0019693;GO:0009507;GO:0046034;GO:0005576;GO:0009117;GO:0009536;GO:0006753;GO:0005739;GO:1901575;GO:0031090;GO:0009056;GO:0005794;GO:0055086;GO:0043231;GO:0006091;GO:0012505;GO:0005975;GO:0043227;GO:0019637;GO:0005886;GO:1901135;GO:0071944;GO:0016310;GO:0043229;GO:0019752;GO:0043226;GO:0043436;GO:0016020;GO:0006082;GO:0110165;GO:0006796;GO:0006793;GO:0044281;GO:0046166;GO:0006139;GO:0046483;GO:0006725;GO:1901360;GO:0034641;GO:1901564;GO:0019563;GO:0019405;GO:0006094;GO:0019319;GO:0046184;GO:0046364;GO:0006071;GO:0019400;GO:0006006;GO:0019682;GO:0046174;GO:0046164;GO:0044275;GO:1901616;GO:0019318;GO:0019751;GO:0005996;GO:0006081;GO:0006066;GO:0006807;GO:0016051;GO:1901615;GO:0044238;GO:0044262;GO:0044282;GO:0044237;GO:0071704;GO:0044248;GO:0044283;GO:1901137;GO:0090407;GO:0008152;GO:0010043;GO:0009987;GO:1901576;GO:0046686;GO:0009058;GO:0044249;GO:0010038;GO:0010035;GO:0042221;GO:0050896	triose-phosphate isomerase activity;glycolytic process;cytosol;intramolecular oxidoreductase activity, interconverting aldoses and ketoses;ATP generation from ADP;cytoplasm;intramolecular oxidoreductase activity;ADP metabolic process;plasmodesma;purine ribonucleoside diphosphate metabolic process;isomerase activity;symplast;purine nucleoside diphosphate metabolic process;catalytic activity;apoplast;ribonucleoside diphosphate metabolic process;intracellular anatomical structure;copper ion binding;nucleoside diphosphate phosphorylation;chloroplast stroma;transition metal ion binding;nucleotide phosphorylation;plastid stroma;metal ion binding;nucleoside diphosphate metabolic process;cell-cell junction;cation binding;pyruvate metabolic process;vacuolar membrane;ion binding;carbohydrate catabolic process;anchoring junction;binding;purine ribonucleotide metabolic process;vacuole;purine nucleotide metabolic process;cell wall;monocarboxylic acid metabolic process;cell junction;purine-containing compound metabolic process;bounding membrane of organelle;ribonucleotide metabolic process;external encapsulating structure;ribose phosphate metabolic process;chloroplast;ATP metabolic process;extracellular region;nucleotide metabolic process;plastid;nucleoside phosphate metabolic process;mitochondrion;organic substance catabolic process;organelle membrane;catabolic process;Golgi apparatus;nucleobase-containing small molecule metabolic process;intracellular membrane-bounded organelle;generation of precursor metabolites and energy;endomembrane system;carbohydrate metabolic process;membrane-bounded organelle;organophosphate metabolic process;plasma membrane;carbohydrate derivative metabolic process;cell periphery;phosphorylation;intracellular organelle;carboxylic acid metabolic process;organelle;oxoacid metabolic process;membrane;organic acid metabolic process;cellular anatomical entity;phosphate-containing compound metabolic process;phosphorus metabolic process;small molecule metabolic process;glyceraldehyde-3-phosphate biosynthetic process;nucleobase-containing compound metabolic process;heterocycle metabolic process;cellular aromatic compound metabolic process;organic cyclic compound metabolic process;cellular nitrogen compound metabolic process;organonitrogen compound metabolic process;glycerol catabolic process;alditol catabolic process;gluconeogenesis;hexose biosynthetic process;aldehyde biosynthetic process;monosaccharide biosynthetic process;glycerol metabolic process;alditol metabolic process;glucose metabolic process;glyceraldehyde-3-phosphate metabolic process;polyol catabolic process;alcohol catabolic process;cellular carbohydrate catabolic process;organic hydroxy compound catabolic process;hexose metabolic process;polyol metabolic process;monosaccharide metabolic process;cellular aldehyde metabolic process;alcohol metabolic process;nitrogen compound metabolic process;carbohydrate biosynthetic process;organic hydroxy compound metabolic process;primary metabolic process;cellular carbohydrate metabolic process;small molecule catabolic process;cellular metabolic process;organic substance metabolic process;cellular catabolic process;small molecule biosynthetic process;carbohydrate derivative biosynthetic process;organophosphate biosynthetic process;metabolic process;response to zinc ion;cellular process;organic substance biosynthetic process;response to cadmium ion;biosynthetic process;cellular biosynthetic process;response to metal ion;response to inorganic substance;response to chemical;response to stimulus	Coding	-	-	-	MGRKFFVGGNWKCNGTVEQVEAIVQTLNAGQIVSPDVVEVVVSPPYVFLPIVKAKLRPEIQVAAQNCWVKKGGAFTGEVSAEMLANLGVPWVILGHSERRSLLGESSEFVGEKVAYALAQGLKVIACVGETLEQREAGSTMEVVAEQTKAIADQGLVQRGRCLRTSVGHRHR
BaRT2v18chr3HG121130.9	BaRT2v18chr3HG121130	chr3H	23416528	23419835	+	HC Iso-Seq	Enriched TSS and TES	23416528	23416609	23416610	23417765	23417766	23419835	23416610	23416612	23417763	23417765					Unproductive	PTC;NMD	ldORF	PTC;ds_SJ;long_3UTR
BaRT2v18chr3HG121130.10	BaRT2v18chr3HG121130	chr3H	23416528	23419895	+	HC Iso-Seq	Enriched TSS and TES	23416528	23416609	23416610	23416693	23416694	23419895	23416610	23416612	23416691	23416693					Unproductive	PTC;NMD	ldORF	PTC;ds_SJ;long_3UTR
BaRT2v18chr3HG121140.1	BaRT2v18chr3HG121140	chr3H	23422149	23426292	+	HC Iso-Seq	Enriched TSS and TES	23422149	23422355	23422356	23426135	23426136	23426292	23422356	23422358	23426133	23426135	DUF547 domain-containing protein	0.427231	GO:0006334;GO:0042393;GO:0005634;GO:0031497;GO:0003682;GO:0043231;GO:0006333;GO:0005515;GO:0043227;GO:0034728;GO:0043229;GO:0005488;GO:0065004;GO:0043226;GO:0016853;GO:0071824;GO:0005622;GO:0003824;GO:0006323;GO:0110165;GO:0006325;GO:0034622;GO:0071103;GO:0065003;GO:0043933;GO:0051276;GO:0022607;GO:0006996;GO:0044085;GO:0016043;GO:0071840;GO:0009987;GO:0006334;GO:0042393;GO:0005634;GO:0031497;GO:0003682;GO:0043231;GO:0006333;GO:0005515;GO:0043227;GO:0034728;GO:0043229;GO:0016853;GO:0065004;GO:0043226;GO:0005488;GO:0071824;GO:0005622;GO:0003824;GO:0006323;GO:0110165;GO:0006325;GO:0034622;GO:0071103;GO:0065003;GO:0043933;GO:0051276;GO:0022607;GO:0006996;GO:0044085;GO:0016043;GO:0071840;GO:0009987	nucleosome assembly;histone binding;nucleus;chromatin assembly;chromatin binding;intracellular membrane-bounded organelle;chromatin assembly or disassembly;protein binding;membrane-bounded organelle;nucleosome organization;intracellular organelle;binding;protein-DNA complex assembly;organelle;isomerase activity;protein-DNA complex subunit organization;intracellular anatomical structure;catalytic activity;DNA packaging;cellular anatomical entity;chromatin organization;cellular protein-containing complex assembly;DNA conformation change;protein-containing complex assembly;protein-containing complex subunit organization;chromosome organization;cellular component assembly;organelle organization;cellular component biogenesis;cellular component organization;cellular component organization or biogenesis;cellular process;nucleosome assembly;histone binding;nucleus;chromatin assembly;chromatin binding;intracellular membrane-bounded organelle;chromatin assembly or disassembly;protein binding;membrane-bounded organelle;nucleosome organization;intracellular organelle;isomerase activity;protein-DNA complex assembly;organelle;binding;protein-DNA complex subunit organization;intracellular anatomical structure;catalytic activity;DNA packaging;cellular anatomical entity;chromatin organization;cellular protein-containing complex assembly;DNA conformation change;protein-containing complex assembly;protein-containing complex subunit organization;chromosome organization;cellular component assembly;organelle organization;cellular component biogenesis;cellular component organization;cellular component organization or biogenesis;cellular process	Coding	-	-	-	MGSPTPPPPPTPTSRASCYSVRLHRRRAVAGLRRRQQPRGKMKLMYFLMDGEGEEQRCRAEELRLEVSELEAVLAKEERLSRVLRCSLQPGRALASCRCCLSAHLVPAKIRGLLAELAIVEDEIFYLEKRVDDLRTRLLRERNWTHHCILQQQQQQQRQRQQDWPPGRQSIGRRELHGGEQLPRLPGTGGGDGGGLERESKASAASVSSQGEETDQSRRSSHSFENLRHAERKICSSSPNKLSEDLIKLTVTIFHKLSKTTSHADSELELSSAPKLNITSCIGSSRSLAPKLSSSSSSDGPAPPIRSVKSRATTAALECGGDEGEAAGRCKRFVEFTRSSFDASRLSLCLADIKNLRVLMNKLCTVDPSLLTNKQKLAFWLNIYNFCVMHAFLQHGLPPSPDKLLALLNQASVNVGGRVLSVLSIERLFLRHPPDECNKQGMMMEEGERDLQLCYGLGYPEPNVVFALCRGSRSSPPVRVYTAEEVSSELEAAKVEYLERCVRVAGARRKKARSSSAAATIVLPKLLHWHMRCFADDVESLLEWVHSQLPRATRAPELKRAIRELLHRGRPPAPEKMVEIEPYDADFRYLLPLVS
BaRT2v18chr3HG121140.2	BaRT2v18chr3HG121140	chr3H	23422149	23426313	+	HC Iso-Seq	Enriched TSS and TES	23422149	23422355	23422356	23426135	23426136	23426313	23422356	23422358	23426133	23426135	Triosephosphate isomerase;DUF547 domain-containing protein	0.32680441320888876;0.30905246036605827	GO:0006334;GO:0042393;GO:0005634;GO:0031497;GO:0003682;GO:0043231;GO:0006333;GO:0005515;GO:0043227;GO:0034728;GO:0043229;GO:0016853;GO:0065004;GO:0043226;GO:0005488;GO:0071824;GO:0005622;GO:0003824;GO:0006323;GO:0110165;GO:0006325;GO:0034622;GO:0071103;GO:0065003;GO:0043933;GO:0051276;GO:0022607;GO:0006996;GO:0044085;GO:0016043;GO:0071840;GO:0009987	nucleosome assembly;histone binding;nucleus;chromatin assembly;chromatin binding;intracellular membrane-bounded organelle;chromatin assembly or disassembly;protein binding;membrane-bounded organelle;nucleosome organization;intracellular organelle;isomerase activity;protein-DNA complex assembly;organelle;binding;protein-DNA complex subunit organization;intracellular anatomical structure;catalytic activity;DNA packaging;cellular anatomical entity;chromatin organization;cellular protein-containing complex assembly;DNA conformation change;protein-containing complex assembly;protein-containing complex subunit organization;chromosome organization;cellular component assembly;organelle organization;cellular component biogenesis;cellular component organization;cellular component organization or biogenesis;cellular process	Coding	-	-	-	MGSPTPPPPPTPTSRASCYSVRLHRRRAVAGLRRRQQPRGKMKLMYFLMDGEGEEQRCRAEELRLEVSELEAVLAKEERLSRVLRCSLQPGRALASCRCCLSAHLVPAKIRGLLAELAIVEDEIFYLEKRVDDLRTRLLRERNWTHHCILQQQQQQQRQRQQDWPPGRQSIGRRELHGGEQLPRLPGTGGGDGGGLERESKASAASVSSQGEETDQSRRSSHSFENLRHAERKICSSSPNKLSEDLIKLTVTIFHKLSKTTSHADSELELSSAPKLNITSCIGSSRSLAPKLSSSSSSDGPAPPIRSVKSRATTAALECGGDEGEAAGRCKRFVEFTRSSFDASRLSLCLADIKNLRVLMNKLCTVDPSLLTNKQKLAFWLNIYNFCVMHAFLQHGLPPSPDKLLALLNQASVNVGGRVLSVLSIERLFLRHPPDECNKQVSNLSSEFHTNLVTRLMFFILRIKQIIQYLLLNLNIFGVWKLAEKGMMMEEGERDLQLCYGLGYPEPNVVFALCRGSRSSPPVRVYTAEEVSSELEAAKVEYLERCVRVAGARRKKARSSSAAATIVLPKLLHWHMRCFADDVESLLEWVHSQLPRATRAPELKRAIRELLHRGRPPAPEKMVEIEPYDADFRYLLPLVS
BaRT2v18chr3HG121150.1	BaRT2v18chr3HG121150	chr3H	23503385	23504684	+	Illumina	Illumina	23503385	23503635	23503636	23504500	23504501	23504684	23503636	23503638	23504498	23504500					Coding	-	-	-	MATAVAPTAATAEAPPAPTIKLLIDAKAKRVLYAEAGKDAADFLFGILATPVGTVAKLLRAGGDGAGAANIYASAEGMNPEYMQSSAVRDALLNSHRYSLLQHPVILGPLLPATTAPAAAPWTVSYGPQYPAVAAPEFATTVSRGCYSCGSVVAGGFVQGLVTYTVMDDLTIAPTSNVSAVALLNKLTGEGKGVVLEEKSVKIGPQEGLDILMASLQSNTVLTDVFMSNNSADASLSKNKRARTSGGETSVVQEKNDKTLDYFL
BaRT2v18chr3HG121160.1	BaRT2v18chr3HG121160	chr3H	23524078	23525565	-	Illumina	Illumina	23525008	23525565	23524519	23525007	23524078	23524518	23525005	23525007	23524519	23524521					Coding	-	-	-	MARRLTGRRRTRGADLGGASEVDGDGAREDDVAEGGAAEVVDGEVHAGDAAVPGRHVRAHAGQALRHQRRHAAVQHLERLAAAPRDREPAGEQRWRHLLHLEAHRVQHRVQLRRVDATRLRRRHASLAYSIPLPFLVHREKLGGQRASRGRASRAIISDNYW
BaRT2v18chr3HG121170.1	BaRT2v18chr3HG121170	chr3H	23524506	23525496	+	HC Iso-Seq	Enriched TSS and TES	23524506	23524635	23524636	23525271	23525272	23525496	23524636	23524638	23525269	23525271	1,4-dihydroxy-2-naphthoyl-CoA thioesterase 1;4HBT domain-containing protein;Phenylacetic acid degradation-related domain containing protein	0.7018862191219606;0.48918051309809707;0.37385015026964313	GO:0061522;GO:0042372;GO:0005777;GO:0042374;GO:0016289;GO:0042579;GO:0016790;GO:1901663;GO:0005829;GO:1901661;GO:0016788;GO:0043231;GO:0042181;GO:0043227;GO:0016787;GO:0042180;GO:0043229;GO:0003824;GO:0044283;GO:0043226;GO:0044281;GO:0005737;GO:0044249;GO:0005622;GO:1901576;GO:0110165;GO:0009058;GO:0044237;GO:0071704;GO:0008152;GO:0009987	1,4-dihydroxy-2-naphthoyl-CoA thioesterase activity;phylloquinone biosynthetic process;peroxisome;phylloquinone metabolic process;CoA hydrolase activity;microbody;thiolester hydrolase activity;quinone biosynthetic process;cytosol;quinone metabolic process;hydrolase activity, acting on ester bonds;intracellular membrane-bounded organelle;ketone biosynthetic process;membrane-bounded organelle;hydrolase activity;cellular ketone metabolic process;intracellular organelle;catalytic activity;small molecule biosynthetic process;organelle;small molecule metabolic process;cytoplasm;cellular biosynthetic process;intracellular anatomical structure;organic substance biosynthetic process;cellular anatomical entity;biosynthetic process;cellular metabolic process;organic substance metabolic process;metabolic process;cellular process	Coding	-	-	-	MAAAKPGGIDTAELDAVLHAVGFEMQEVSPSLLSGRLPVTGRCCQPFKVLHGGVSALVSEGLASMGAHMASGYSRVAGVHLAINHFRSAALGDVVLARAVPVHLGRSTQVWEVKLWKMDPSEEGKKGPQIAESRVTLLCNLPVPDNLHHAGDALKKYAAAAASTTTPTSKL
BaRT2v18chr3HG121170.2	BaRT2v18chr3HG121170	chr3H	23524506	23525526	+	HC Iso-Seq	Enriched TSS and TES	23524506	23524635	23524636	23524995	23524996	23525526	23524636	23524638	23524993	23524995					Unproductive	PTC;NMD	-	PTC;long_3UTR
BaRT2v18chr3HG121170.3	BaRT2v18chr3HG121170	chr3H	23524527	23525373	+	HC Iso-Seq	Enriched TSS and TES	23524527	23524635	23524636	23524995	23524996	23525373	23524636	23524638	23524993	23524995					Unproductive	PTC;NMD	-	PTC;long_3UTR
BaRT2v18chr3HG121180.1	BaRT2v18chr3HG121180	chr3H	23536885	23539596	-	HC Iso-Seq	Fixed window	23539513	23539596	23537026	23539512	23536885	23537025	23539510	23539512	23537026	23537028	Receptor-like serine/threonine-protein kinase	0.449865	GO:0048544;GO:0106311;GO:0016021;GO:0009875;GO:0106310;GO:0031224;GO:0009856;GO:0004674;GO:0016020;GO:0044706;GO:0004672;GO:0110165;GO:0008037;GO:0016773;GO:0022414;GO:0016301;GO:0000003;GO:0140096;GO:0051704;GO:0016772;GO:0032501;GO:0005524;GO:0006468;GO:0032559;GO:0007154;GO:0030554;GO:0006464;GO:0035639;GO:0036211;GO:0032555;GO:0043412;GO:0017076;GO:0016310;GO:0032553;GO:0006796;GO:0097367;GO:0006793;GO:0043168;GO:0044267;GO:0000166;GO:1901265;GO:0019538;GO:0036094;GO:0044260;GO:0016740;GO:1901564;GO:0043167;GO:0043170;GO:1901363;GO:0006807;GO:0097159;GO:0044238;GO:0005488;GO:0044237;GO:0071704;GO:0003824;GO:0008152;GO:0009987	recognition of pollen;protein threonine kinase activity;integral component of membrane;pollen-pistil interaction;protein serine kinase activity;intrinsic component of membrane;pollination;protein serine/threonine kinase activity;membrane;multi-multicellular organism process;protein kinase activity;cellular anatomical entity;cell recognition;phosphotransferase activity, alcohol group as acceptor;reproductive process;kinase activity;reproduction;catalytic activity, acting on a protein;multi-organism process;transferase activity, transferring phosphorus-containing groups;multicellular organismal process;ATP binding;protein phosphorylation;adenyl ribonucleotide binding;cell communication;adenyl nucleotide binding;cellular protein modification process;purine ribonucleoside triphosphate binding;protein modification process;purine ribonucleotide binding;macromolecule modification;purine nucleotide binding;phosphorylation;ribonucleotide binding;phosphate-containing compound metabolic process;carbohydrate derivative binding;phosphorus metabolic process;anion binding;cellular protein metabolic process;nucleotide binding;nucleoside phosphate binding;protein metabolic process;small molecule binding;cellular macromolecule metabolic process;transferase activity;organonitrogen compound metabolic process;ion binding;macromolecule metabolic process;heterocyclic compound binding;nitrogen compound metabolic process;organic cyclic compound binding;primary metabolic process;binding;cellular metabolic process;organic substance metabolic process;catalytic activity;metabolic process;cellular process	Coding	-	-	-	MDMVPLHILIGLLLLLHATTPCSSASGDTLAAGQVLTVGDKLVSANGRFALGFFQFRPPSNTTLSESIDTTSSNPDWYLGIWFDKIPVFTTVWVANREDPITDPKPSVTQLKISTDGNLVIIHHTVAIWSTRVVNKNRTQTNTINTTTAVLMDSGNLALQSSSGQPLWESFDYPTDVVLPGAKFGWNKVTGLNRRAISRKSILDPGLGSYIVELDTSGKGIVLQRRNPSVVYRVYAPESSEILKLLPRIQKILELDPRTKGLIVPNYTNNEEEEYYIYISPDKSASSFLSLDVSGQIKLNIWSEASKSWQPVFADPVDVCTPPVTCGPFTVCAGNAEPPCDCMENFSKKSPQHWALGDRTQGCIRNTQLYCTNDKNTTSSTDMFHPIARVTLPYNSQSLNLATTRSKCEEACLGSCSCMAYSYSNSNCSVWHGELLAVNLDDGIEISSEDTLYLRLAAKDLPSLPKDKRKPNVGVVTAASIGSFGLLMLILLVIWRKQIGWCGAPLYGNQGPSGIIAFRYTDLAHATKNFSEKLGTGGFGSVYKGALSDSTAIAVKRLDGALQGEKQFRAEVSSIGLIQHVNLVKLIGFCCQGDNRLLVYEHMLNGSLDGHLFKSNAFVLSWDIRYQIVLGIARGLSYMHQSCRECIIHCDIKPENILLDASFFPKIADFGMAAFVGRNFSRVLTTFRGTVGYLAPEWLSGVAITPKVDVYSFGMVLFEIISGRRNLPEACTGSGAGDRVEYFPVQVISKLCGGDMHSLVDPQLHVDFDLKQAERVCKVALWCIQDDESDRPTMGEVVRVLEGLQEIDMFPMPKLLAAITGRPNVTSV
BaRT2v18chr3HG121190.1	BaRT2v18chr3HG121190	chr3H	23590089	23600512	-	Illumina	Illumina	23599964	23600512	23590559	23599963	23590089	23590558	23599961	23599963	23590559	23590561	Cleavage stimulation factor subunit 77	0.936284	GO:0006397;GO:0005634;GO:0003729;GO:0016071;GO:0043231;GO:0003723;GO:0006396;GO:0043227;GO:0003676;GO:0042868;GO:0043229;GO:1901363;GO:0016070;GO:0043226;GO:0097159;GO:0031123;GO:0005622;GO:0005488;GO:0060968;GO:0009579;GO:0090304;GO:0110165;GO:0010467;GO:0006139;GO:0031047;GO:0016458;GO:0046483;GO:0006725;GO:1901360;GO:0045892;GO:1903507;GO:1902679;GO:0051253;GO:0045934;GO:2000113;GO:0010558;GO:0031327;GO:0009890;GO:0034641;GO:0010629;GO:0051172;GO:0031324;GO:0043170;GO:0048523;GO:0010605;GO:0009892;GO:0048519;GO:0034660;GO:0006807;GO:0044238;GO:0006355;GO:1903506;GO:2001141;GO:0051252;GO:0019219;GO:0044237;GO:2000112;GO:0071704;GO:0010556;GO:0031326;GO:0009889;GO:0010468;GO:0051171;GO:0080090;GO:0031323;GO:0060255;GO:0019222;GO:0050794;GO:0050789;GO:0065007;GO:0008152;GO:0009987;GO:0006397;GO:0005634;GO:0003729;GO:0016071;GO:0043231;GO:0003723;GO:0006396;GO:0043227;GO:0003676;GO:0042868;GO:0043229;GO:1901363;GO:0016070;GO:0043226;GO:0097159;GO:0031123;GO:0005622;GO:0005488;GO:0060968;GO:0009579;GO:0090304;GO:0110165;GO:0010467;GO:0006139;GO:0031047;GO:0016458;GO:0046483;GO:0006725;GO:1901360;GO:0045892;GO:1903507;GO:1902679;GO:0051253;GO:0045934;GO:2000113;GO:0010558;GO:0031327;GO:0009890;GO:0034641;GO:0010629;GO:0051172;GO:0031324;GO:0043170;GO:0048523;GO:0010605;GO:0009892;GO:0048519;GO:0034660;GO:0006807;GO:0044238;GO:0006355;GO:1903506;GO:2001141;GO:0051252;GO:0044237;GO:0019219;GO:0071704;GO:2000112;GO:0010556;GO:0031326;GO:0009889;GO:0010468;GO:0051171;GO:0080090;GO:0031323;GO:0060255;GO:0019222;GO:0050794;GO:0050789;GO:0065007;GO:0008152;GO:0009987;GO:0006397;GO:0005634;GO:0003729;GO:0016071;GO:0043231;GO:0003723;GO:0006396;GO:0043227;GO:0003676;GO:0042868;GO:0043229;GO:1901363;GO:0016070;GO:0043226;GO:0097159;GO:0031123;GO:0005622;GO:0005488;GO:0060968;GO:0009579;GO:0090304;GO:0110165;GO:0010467;GO:0006139;GO:0031047;GO:0016458;GO:0046483;GO:0006725;GO:1901360;GO:0045892;GO:1903507;GO:1902679;GO:0051253;GO:0045934;GO:2000113;GO:0010558;GO:0031327;GO:0009890;GO:0034641;GO:0010629;GO:0051172;GO:0031324;GO:0043170;GO:0048523;GO:0010605;GO:0009892;GO:0048519;GO:0034660;GO:0006807;GO:0044238;GO:0006355;GO:1903506;GO:2001141;GO:0051252;GO:0044237;GO:0019219;GO:0071704;GO:2000112;GO:0010556;GO:0031326;GO:0009889;GO:0010468;GO:0051171;GO:0080090;GO:0031323;GO:0060255;GO:0019222;GO:0050794;GO:0050789;GO:0065007;GO:0008152;GO:0009987;GO:0006397;GO:0005634;GO:0003729;GO:0016071;GO:0043231;GO:0003723;GO:0006396;GO:0043227;GO:0003676;GO:0042868;GO:0043229;GO:1901363;GO:0016070;GO:0043226;GO:0097159;GO:0031123;GO:0005622;GO:0005488;GO:0060968;GO:0009579;GO:0090304;GO:0110165;GO:0010467;GO:0006139;GO:0031047;GO:0016458;GO:0046483;GO:0006725;GO:1901360;GO:0045892;GO:1903507;GO:1902679;GO:0051253;GO:0045934;GO:2000113;GO:0010558;GO:0031327;GO:0009890;GO:0034641;GO:0010629;GO:0051172;GO:0031324;GO:0043170;GO:0048523;GO:0010605;GO:0009892;GO:0048519;GO:0034660;GO:0006807;GO:0044238;GO:0006355;GO:1903506;GO:2001141;GO:0051252;GO:0019219;GO:0044237;GO:2000112;GO:0071704;GO:0010556;GO:0031326;GO:0009889;GO:0010468;GO:0051171;GO:0080090;GO:0031323;GO:0060255;GO:0019222;GO:0050794;GO:0050789;GO:0065007;GO:0008152;GO:0009987;GO:0006397;GO:0005634;GO:0003729;GO:0016071;GO:0043231;GO:0003723;GO:0006396;GO:0043227;GO:0003676;GO:0016070;GO:0043229;GO:1901363;GO:0090304;GO:0043226;GO:0097159;GO:0010467;GO:0005622;GO:0005488;GO:0006139;GO:0009579;GO:0046483;GO:0110165;GO:0006725;GO:1901360;GO:0034641;GO:0043170;GO:0006807;GO:0044238;GO:0044237;GO:0071704;GO:0031123;GO:0042868;GO:0008152;GO:0060968;GO:0031047;GO:0016458;GO:0009987;GO:0045892;GO:1903507;GO:1902679;GO:0051253;GO:0045934;GO:2000113;GO:0010558;GO:0031327;GO:0009890;GO:0010629;GO:0051172;GO:0031324;GO:0048523;GO:0010605;GO:0009892;GO:0048519;GO:0034660;GO:0006355;GO:1903506;GO:2001141;GO:0051252;GO:0019219;GO:2000112;GO:0010556;GO:0031326;GO:0009889;GO:0010468;GO:0051171;GO:0080090;GO:0031323;GO:0060255;GO:0019222;GO:0050794;GO:0050789;GO:0065007	mRNA processing;nucleus;mRNA binding;mRNA metabolic process;intracellular membrane-bounded organelle;RNA binding;RNA processing;membrane-bounded organelle;nucleic acid binding;antisense RNA metabolic process;intracellular organelle;heterocyclic compound binding;RNA metabolic process;organelle;organic cyclic compound binding;RNA 3'-end processing;intracellular anatomical structure;binding;regulation of gene silencing;thylakoid;nucleic acid metabolic process;cellular anatomical entity;gene expression;nucleobase-containing compound metabolic process;gene silencing by RNA;gene silencing;heterocycle metabolic process;cellular aromatic compound metabolic process;organic cyclic compound metabolic process;negative regulation of transcription, DNA-templated;negative regulation of nucleic acid-templated transcription;negative regulation of RNA biosynthetic process;negative regulation of RNA metabolic process;negative regulation of nucleobase-containing compound metabolic process;negative regulation of cellular macromolecule biosynthetic process;negative regulation of macromolecule biosynthetic process;negative regulation of cellular biosynthetic process;negative regulation of biosynthetic process;cellular nitrogen compound metabolic process;negative regulation of gene expression;negative regulation of nitrogen compound metabolic process;negative regulation of cellular metabolic process;macromolecule metabolic process;negative regulation of cellular process;negative regulation of macromolecule metabolic process;negative regulation of metabolic process;negative regulation of biological process;ncRNA metabolic process;nitrogen compound metabolic process;primary metabolic process;regulation of transcription, DNA-templated;regulation of nucleic acid-templated transcription;regulation of RNA biosynthetic process;regulation of RNA metabolic process;regulation of nucleobase-containing compound metabolic process;cellular metabolic process;regulation of cellular macromolecule biosynthetic process;organic substance metabolic process;regulation of macromolecule biosynthetic process;regulation of cellular biosynthetic process;regulation of biosynthetic process;regulation of gene expression;regulation of nitrogen compound metabolic process;regulation of primary metabolic process;regulation of cellular metabolic process;regulation of macromolecule metabolic process;regulation of metabolic process;regulation of cellular process;regulation of biological process;biological regulation;metabolic process;cellular process;mRNA processing;nucleus;mRNA binding;mRNA metabolic process;intracellular membrane-bounded organelle;RNA binding;RNA processing;membrane-bounded organelle;nucleic acid binding;antisense RNA metabolic process;intracellular organelle;heterocyclic compound binding;RNA metabolic process;organelle;organic cyclic compound binding;RNA 3'-end processing;intracellular anatomical structure;binding;regulation of gene silencing;thylakoid;nucleic acid metabolic process;cellular anatomical entity;gene expression;nucleobase-containing compound metabolic process;gene silencing by RNA;gene silencing;heterocycle metabolic process;cellular aromatic compound metabolic process;organic cyclic compound metabolic process;negative regulation of transcription, DNA-templated;negative regulation of nucleic acid-templated transcription;negative regulation of RNA biosynthetic process;negative regulation of RNA metabolic process;negative regulation of nucleobase-containing compound metabolic process;negative regulation of cellular macromolecule biosynthetic process;negative regulation of macromolecule biosynthetic process;negative regulation of cellular biosynthetic process;negative regulation of biosynthetic process;cellular nitrogen compound metabolic process;negative regulation of gene expression;negative regulation of nitrogen compound metabolic process;negative regulation of cellular metabolic process;macromolecule metabolic process;negative regulation of cellular process;negative regulation of macromolecule metabolic process;negative regulation of metabolic process;negative regulation of biological process;ncRNA metabolic process;nitrogen compound metabolic process;primary metabolic process;regulation of transcription, DNA-templated;regulation of nucleic acid-templated transcription;regulation of RNA biosynthetic process;regulation of RNA metabolic process;cellular metabolic process;regulation of nucleobase-containing compound metabolic process;organic substance metabolic process;regulation of cellular macromolecule biosynthetic process;regulation of macromolecule biosynthetic process;regulation of cellular biosynthetic process;regulation of biosynthetic process;regulation of gene expression;regulation of nitrogen compound metabolic process;regulation of primary metabolic process;regulation of cellular metabolic process;regulation of macromolecule metabolic process;regulation of metabolic process;regulation of cellular process;regulation of biological process;biological regulation;metabolic process;cellular process;mRNA processing;nucleus;mRNA binding;mRNA metabolic process;intracellular membrane-bounded organelle;RNA binding;RNA processing;membrane-bounded organelle;nucleic acid binding;antisense RNA metabolic process;intracellular organelle;heterocyclic compound binding;RNA metabolic process;organelle;organic cyclic compound binding;RNA 3'-end processing;intracellular anatomical structure;binding;regulation of gene silencing;thylakoid;nucleic acid metabolic process;cellular anatomical entity;gene expression;nucleobase-containing compound metabolic process;gene silencing by RNA;gene silencing;heterocycle metabolic process;cellular aromatic compound metabolic process;organic cyclic compound metabolic process;negative regulation of transcription, DNA-templated;negative regulation of nucleic acid-templated transcription;negative regulation of RNA biosynthetic process;negative regulation of RNA metabolic process;negative regulation of nucleobase-containing compound metabolic process;negative regulation of cellular macromolecule biosynthetic process;negative regulation of macromolecule biosynthetic process;negative regulation of cellular biosynthetic process;negative regulation of biosynthetic process;cellular nitrogen compound metabolic process;negative regulation of gene expression;negative regulation of nitrogen compound metabolic process;negative regulation of cellular metabolic process;macromolecule metabolic process;negative regulation of cellular process;negative regulation of macromolecule metabolic process;negative regulation of metabolic process;negative regulation of biological process;ncRNA metabolic process;nitrogen compound metabolic process;primary metabolic process;regulation of transcription, DNA-templated;regulation of nucleic acid-templated transcription;regulation of RNA biosynthetic process;regulation of RNA metabolic process;cellular metabolic process;regulation of nucleobase-containing compound metabolic process;organic substance metabolic process;regulation of cellular macromolecule biosynthetic process;regulation of macromolecule biosynthetic process;regulation of cellular biosynthetic process;regulation of biosynthetic process;regulation of gene expression;regulation of nitrogen compound metabolic process;regulation of primary metabolic process;regulation of cellular metabolic process;regulation of macromolecule metabolic process;regulation of metabolic process;regulation of cellular process;regulation of biological process;biological regulation;metabolic process;cellular process;mRNA processing;nucleus;mRNA binding;mRNA metabolic process;intracellular membrane-bounded organelle;RNA binding;RNA processing;membrane-bounded organelle;nucleic acid binding;antisense RNA metabolic process;intracellular organelle;heterocyclic compound binding;RNA metabolic process;organelle;organic cyclic compound binding;RNA 3'-end processing;intracellular anatomical structure;binding;regulation of gene silencing;thylakoid;nucleic acid metabolic process;cellular anatomical entity;gene expression;nucleobase-containing compound metabolic process;gene silencing by RNA;gene silencing;heterocycle metabolic process;cellular aromatic compound metabolic process;organic cyclic compound metabolic process;negative regulation of transcription, DNA-templated;negative regulation of nucleic acid-templated transcription;negative regulation of RNA biosynthetic process;negative regulation of RNA metabolic process;negative regulation of nucleobase-containing compound metabolic process;negative regulation of cellular macromolecule biosynthetic process;negative regulation of macromolecule biosynthetic process;negative regulation of cellular biosynthetic process;negative regulation of biosynthetic process;cellular nitrogen compound metabolic process;negative regulation of gene expression;negative regulation of nitrogen compound metabolic process;negative regulation of cellular metabolic process;macromolecule metabolic process;negative regulation of cellular process;negative regulation of macromolecule metabolic process;negative regulation of metabolic process;negative regulation of biological process;ncRNA metabolic process;nitrogen compound metabolic process;primary metabolic process;regulation of transcription, DNA-templated;regulation of nucleic acid-templated transcription;regulation of RNA biosynthetic process;regulation of RNA metabolic process;regulation of nucleobase-containing compound metabolic process;cellular metabolic process;regulation of cellular macromolecule biosynthetic process;organic substance metabolic process;regulation of macromolecule biosynthetic process;regulation of cellular biosynthetic process;regulation of biosynthetic process;regulation of gene expression;regulation of nitrogen compound metabolic process;regulation of primary metabolic process;regulation of cellular metabolic process;regulation of macromolecule metabolic process;regulation of metabolic process;regulation of cellular process;regulation of biological process;biological regulation;metabolic process;cellular process;mRNA processing;nucleus;mRNA binding;mRNA metabolic process;intracellular membrane-bounded organelle;RNA binding;RNA processing;membrane-bounded organelle;nucleic acid binding;RNA metabolic process;intracellular organelle;heterocyclic compound binding;nucleic acid metabolic process;organelle;organic cyclic compound binding;gene expression;intracellular anatomical structure;binding;nucleobase-containing compound metabolic process;thylakoid;heterocycle metabolic process;cellular anatomical entity;cellular aromatic compound metabolic process;organic cyclic compound metabolic process;cellular nitrogen compound metabolic process;macromolecule metabolic process;nitrogen compound metabolic process;primary metabolic process;cellular metabolic process;organic substance metabolic process;RNA 3'-end processing;antisense RNA metabolic process;metabolic process;regulation of gene silencing;gene silencing by RNA;gene silencing;cellular process;negative regulation of transcription, DNA-templated;negative regulation of nucleic acid-templated transcription;negative regulation of RNA biosynthetic process;negative regulation of RNA metabolic process;negative regulation of nucleobase-containing compound metabolic process;negative regulation of cellular macromolecule biosynthetic process;negative regulation of macromolecule biosynthetic process;negative regulation of cellular biosynthetic process;negative regulation of biosynthetic process;negative regulation of gene expression;negative regulation of nitrogen compound metabolic process;negative regulation of cellular metabolic process;negative regulation of cellular process;negative regulation of macromolecule metabolic process;negative regulation of metabolic process;negative regulation of biological process;ncRNA metabolic process;regulation of transcription, DNA-templated;regulation of nucleic acid-templated transcription;regulation of RNA biosynthetic process;regulation of RNA metabolic process;regulation of nucleobase-containing compound metabolic process;regulation of cellular macromolecule biosynthetic process;regulation of macromolecule biosynthetic process;regulation of cellular biosynthetic process;regulation of biosynthetic process;regulation of gene expression;regulation of nitrogen compound metabolic process;regulation of primary metabolic process;regulation of cellular metabolic process;regulation of macromolecule metabolic process;regulation of metabolic process;regulation of cellular process;regulation of biological process;biological regulation	Coding	AS_3UTR	-	-	MDIYNVEAAEILAHETLNLPIGEAAPIYEKLLATFPTAAKYWKQYVESYIVTNDEETAKQIFSRCLLTCPHINLWRCYINFIKKVNSKRGSEGLEETKKAFDFMLNYVGNDVASGPVWMEYIAFLKSMPVMTPQEESHRMTTIRKVYQKAILVPTSHVEQLWKDYDNFENSVSRTLAKGLLSEYQPKFNSAKAVYRERKKYIDDIDWSMLAIPSTGSYKEEQQCLAWKRLLTFEKGNPQRIDATAANRRITFTYEQCLMYLYHHPDVWYDYAMWHAKNGSTDSAIKIFQRAVKALPGSEVLKYAFAELEESVGAIQPAKTIYESLIAENASMSSLAHIQFIRFLRRTEGIEAARKYFLEVRKLPSCTYHVYVAYATMSFCLDKDAKVAQNVFEVGLKRFMQEPGYVLEYADFLCRLNDDRNVRALFERALSLLPPEESIEVWKRFSQFEQIYGDLSSMLKVEQRRKEALSRTSEDVVSSLENTLYDVVSRYNYMDLWPCSSKELDYLSRQEWLAKNMFKKADKSVMLTSGGGATLDKGSVGVGANAKLLPQSAKVVRPETSRMVIYDPRQMKGPVVSATSSGYTKEVDEIFKMLSPPLTSFITNLPAIEGPSPDIDIVLSVLLQSTLPTGHDVGKPSAPVPGPATSDLLGPRNQNGSVRRPPKRKAVERQEEEDAAVAAQSRAMPDIFRLRQIQRSRGTGPAQSGSAAMSSGSMFSGEQSANSSS
BaRT2v18chr3HG121190.2	BaRT2v18chr3HG121190	chr3H	23590184	23600326	-	Illumina;HC Iso-Seq	Enriched TSS and TES	23599964	23600326	23594853	23599963	23590184	23594852	23599961	23599963	23594853	23594855					Unproductive	PTC;NMD	-	PTC;ds_SJ;long_3UTR
BaRT2v18chr3HG121190.3	BaRT2v18chr3HG121190	chr3H	23590185	23600308	-	Illumina	Illumina	23599964	23600308	23598889	23599963	23590185	23598888	23599961	23599963	23598889	23598891					Unproductive	PTC;NMD	ldORF	PTC;ds_SJ;long_3UTR
BaRT2v18chr3HG121190.4	BaRT2v18chr3HG121190	chr3H	23590185	23600322	-	Illumina	Illumina	23599964	23600322	23598780	23599963	23590185	23598779	23599961	23599963	23598780	23598782					Unproductive	PTC;NMD	ldORF	PTC;ds_SJ;long_3UTR
BaRT2v18chr3HG121190.5	BaRT2v18chr3HG121190	chr3H	23590200	23600317	-	HC Iso-Seq	Enriched TSS and TES	23599964	23600317	23590559	23599963	23590200	23590558	23599961	23599963	23590559	23590561	Cleavage stimulation factor subunit 77	0.927675	GO:0006397;GO:0005634;GO:0003729;GO:0016071;GO:0043231;GO:0003723;GO:0006396;GO:0043227;GO:0003676;GO:0042868;GO:0043229;GO:1901363;GO:0016070;GO:0043226;GO:0097159;GO:0031123;GO:0005622;GO:0005488;GO:0060968;GO:0009579;GO:0090304;GO:0110165;GO:0010467;GO:0006139;GO:0031047;GO:0016458;GO:0046483;GO:0006725;GO:1901360;GO:0045892;GO:1903507;GO:1902679;GO:0051253;GO:0045934;GO:2000113;GO:0010558;GO:0031327;GO:0009890;GO:0034641;GO:0010629;GO:0051172;GO:0031324;GO:0043170;GO:0048523;GO:0010605;GO:0009892;GO:0048519;GO:0034660;GO:0006807;GO:0044238;GO:0006355;GO:1903506;GO:2001141;GO:0051252;GO:0044237;GO:0019219;GO:0071704;GO:2000112;GO:0010556;GO:0031326;GO:0009889;GO:0010468;GO:0051171;GO:0080090;GO:0031323;GO:0060255;GO:0019222;GO:0050794;GO:0050789;GO:0065007;GO:0008152;GO:0009987	mRNA processing;nucleus;mRNA binding;mRNA metabolic process;intracellular membrane-bounded organelle;RNA binding;RNA processing;membrane-bounded organelle;nucleic acid binding;antisense RNA metabolic process;intracellular organelle;heterocyclic compound binding;RNA metabolic process;organelle;organic cyclic compound binding;RNA 3'-end processing;intracellular anatomical structure;binding;regulation of gene silencing;thylakoid;nucleic acid metabolic process;cellular anatomical entity;gene expression;nucleobase-containing compound metabolic process;gene silencing by RNA;gene silencing;heterocycle metabolic process;cellular aromatic compound metabolic process;organic cyclic compound metabolic process;negative regulation of transcription, DNA-templated;negative regulation of nucleic acid-templated transcription;negative regulation of RNA biosynthetic process;negative regulation of RNA metabolic process;negative regulation of nucleobase-containing compound metabolic process;negative regulation of cellular macromolecule biosynthetic process;negative regulation of macromolecule biosynthetic process;negative regulation of cellular biosynthetic process;negative regulation of biosynthetic process;cellular nitrogen compound metabolic process;negative regulation of gene expression;negative regulation of nitrogen compound metabolic process;negative regulation of cellular metabolic process;macromolecule metabolic process;negative regulation of cellular process;negative regulation of macromolecule metabolic process;negative regulation of metabolic process;negative regulation of biological process;ncRNA metabolic process;nitrogen compound metabolic process;primary metabolic process;regulation of transcription, DNA-templated;regulation of nucleic acid-templated transcription;regulation of RNA biosynthetic process;regulation of RNA metabolic process;cellular metabolic process;regulation of nucleobase-containing compound metabolic process;organic substance metabolic process;regulation of cellular macromolecule biosynthetic process;regulation of macromolecule biosynthetic process;regulation of cellular biosynthetic process;regulation of biosynthetic process;regulation of gene expression;regulation of nitrogen compound metabolic process;regulation of primary metabolic process;regulation of cellular metabolic process;regulation of macromolecule metabolic process;regulation of metabolic process;regulation of cellular process;regulation of biological process;biological regulation;metabolic process;cellular process	Coding	-	-	-	MDIYNVEAAEILAHETLNLPIGEAAPIYEKLLATFPTAYVESYIVTNDEETAKQIFSRCLLTCPHINLWRCYINFIKKVNSKRGSEGLEETKKAFDFMLNYVGNDVASGPVWMEYIAFLKSMPVMTPQEESHRMTTIRKVYQKAILVPTSHVEQLWKDYDNFENSVSRTLAKGLLSEYQPKFNSAKAVYRERKKYIDDIDWSMLAIPSTGSYKEEQQCLAWKRLLTFEKGNPQRIDATAANRRITFTYEQCLMYLYHHPDVWYDYAMWHAKNGSTDSAIKIFQRAVKALPGSEVLKYAFAELEESVGAIQPAKTIYESLIAENASMSSLAHIQFIRFLRRTEGIEAARKYFLEVRKLPSCTYHVYVAYATMSFCLDKDAKVAQNVFEVGLKRFMQEPGYVLEYADFLCRLNDDRNVRALFERALSLLPPEESIEVWKRFSQFEQIYGDLSSMLKVEQRRKEALSRTSEDVVSSLENTLYDVVSRYNYMDLWPCSSKELDYLSRQEWLAKNMFKKADKSVMLTSGGGATLDKGSVGVGANAKLLPQSAKVVRPETSRMVIYDPRQMKGPVVSATSSGYTKEVDEIFKMLSPPLTSFITNLPAIEGPSPDIDIVLSVLLQSTLPTGHDVGKPSAPVPGPATSDLLGPRNQNGSVRRPPKRKAVERQEEEDAAVAAQSRAMPDIFRLRQIQRSRGTGPAQSGSAAMSSGSMFSGEQSANSSS
BaRT2v18chr3HG121190.6	BaRT2v18chr3HG121190	chr3H	23590200	23600317	-	HC Iso-Seq	Enriched TSS and TES	23599964	23600317	23590559	23599963	23590200	23590558	23599961	23599963	23590559	23590561	Cleavage stimulation factor subunit 77	0.926909	GO:0006397;GO:0005634;GO:0003729;GO:0016071;GO:0043231;GO:0003723;GO:0006396;GO:0043227;GO:0003676;GO:0042868;GO:0043229;GO:1901363;GO:0016070;GO:0043226;GO:0097159;GO:0031123;GO:0005622;GO:0005488;GO:0060968;GO:0009579;GO:0090304;GO:0110165;GO:0010467;GO:0006139;GO:0031047;GO:0016458;GO:0046483;GO:0006725;GO:1901360;GO:0045892;GO:1903507;GO:1902679;GO:0051253;GO:0045934;GO:2000113;GO:0010558;GO:0031327;GO:0009890;GO:0034641;GO:0010629;GO:0051172;GO:0031324;GO:0043170;GO:0048523;GO:0010605;GO:0009892;GO:0048519;GO:0034660;GO:0006807;GO:0044238;GO:0006355;GO:1903506;GO:2001141;GO:0051252;GO:0044237;GO:0019219;GO:0071704;GO:2000112;GO:0010556;GO:0031326;GO:0009889;GO:0010468;GO:0051171;GO:0080090;GO:0031323;GO:0060255;GO:0019222;GO:0050794;GO:0050789;GO:0065007;GO:0008152;GO:0009987	mRNA processing;nucleus;mRNA binding;mRNA metabolic process;intracellular membrane-bounded organelle;RNA binding;RNA processing;membrane-bounded organelle;nucleic acid binding;antisense RNA metabolic process;intracellular organelle;heterocyclic compound binding;RNA metabolic process;organelle;organic cyclic compound binding;RNA 3'-end processing;intracellular anatomical structure;binding;regulation of gene silencing;thylakoid;nucleic acid metabolic process;cellular anatomical entity;gene expression;nucleobase-containing compound metabolic process;gene silencing by RNA;gene silencing;heterocycle metabolic process;cellular aromatic compound metabolic process;organic cyclic compound metabolic process;negative regulation of transcription, DNA-templated;negative regulation of nucleic acid-templated transcription;negative regulation of RNA biosynthetic process;negative regulation of RNA metabolic process;negative regulation of nucleobase-containing compound metabolic process;negative regulation of cellular macromolecule biosynthetic process;negative regulation of macromolecule biosynthetic process;negative regulation of cellular biosynthetic process;negative regulation of biosynthetic process;cellular nitrogen compound metabolic process;negative regulation of gene expression;negative regulation of nitrogen compound metabolic process;negative regulation of cellular metabolic process;macromolecule metabolic process;negative regulation of cellular process;negative regulation of macromolecule metabolic process;negative regulation of metabolic process;negative regulation of biological process;ncRNA metabolic process;nitrogen compound metabolic process;primary metabolic process;regulation of transcription, DNA-templated;regulation of nucleic acid-templated transcription;regulation of RNA biosynthetic process;regulation of RNA metabolic process;cellular metabolic process;regulation of nucleobase-containing compound metabolic process;organic substance metabolic process;regulation of cellular macromolecule biosynthetic process;regulation of macromolecule biosynthetic process;regulation of cellular biosynthetic process;regulation of biosynthetic process;regulation of gene expression;regulation of nitrogen compound metabolic process;regulation of primary metabolic process;regulation of cellular metabolic process;regulation of macromolecule metabolic process;regulation of metabolic process;regulation of cellular process;regulation of biological process;biological regulation;metabolic process;cellular process	Coding	-	-	-	MDIYNVEAAPIYEKLLATFPTAAKYWKQYVESYIVTNDEETAKQIFSRCLLTCPHINLWRCYINFIKKVNSKRGSEGLEETKKAFDFMLNYVGNDVASGPVWMEYIAFLKSMPVMTPQEESHRMTTIRKVYQKAILVPTSHVEQLWKDYDNFENSVSRTLAKGLLSEYQPKFNSAKAVYRERKKYIDDIDWSMLAIPSTGSYKEEQQCLAWKRLLTFEKGNPQRIDATAANRRITFTYEQCLMYLYHHPDVWYDYAMWHAKNGSTDSAIKIFQRAVKALPGSEVLKYAFAELEESVGAIQPAKTIYESLIAENASMSSLAHIQFIRFLRRTEGIEAARKYFLEVRKLPSCTYHVYVAYATMSFCLDKDAKVAQNVFEVGLKRFMQEPGYVLEYADFLCRLNDDRNVRALFERALSLLPPEESIEVWKRFSQFEQIYGDLSSMLKVEQRRKEALSRTSEDVVSSLENTLYDVVSRYNYMDLWPCSSKELDYLSRQEWLAKNMFKKADKSVMLTSGGGATLDKGSVGVGANAKLLPQSAKVVRPETSRMVIYDPRQMKGPVVSATSSGYTKEVDEIFKMLSPPLTSFITNLPAIEGPSPDIDIVLSVLLQSTLPTGHDVGKPSAPVPGPATSDLLGPRNQNGSVRRPPKRKAVERQEEEDAAVAAQSRAMPDIFRLRQIQRSRGTGPAQSGSAAMSSGSMFSGEQSANSSS
BaRT2v18chr3HG121190.7	BaRT2v18chr3HG121190	chr3H	23590200	23600317	-	HC Iso-Seq	Enriched TSS and TES	23599964	23600317	23590559	23599963	23590200	23590558	23599961	23599963	23590559	23590561	Cleavage stimulation factor subunit 77	0.936284	GO:0006397;GO:0005634;GO:0003729;GO:0016071;GO:0043231;GO:0003723;GO:0006396;GO:0043227;GO:0003676;GO:0042868;GO:0043229;GO:1901363;GO:0016070;GO:0043226;GO:0097159;GO:0031123;GO:0005622;GO:0005488;GO:0060968;GO:0009579;GO:0090304;GO:0110165;GO:0010467;GO:0006139;GO:0031047;GO:0016458;GO:0046483;GO:0006725;GO:1901360;GO:0045892;GO:1903507;GO:1902679;GO:0051253;GO:0045934;GO:2000113;GO:0010558;GO:0031327;GO:0009890;GO:0034641;GO:0010629;GO:0051172;GO:0031324;GO:0043170;GO:0048523;GO:0010605;GO:0009892;GO:0048519;GO:0034660;GO:0006807;GO:0044238;GO:0006355;GO:1903506;GO:2001141;GO:0051252;GO:0019219;GO:0044237;GO:2000112;GO:0071704;GO:0010556;GO:0031326;GO:0009889;GO:0010468;GO:0051171;GO:0080090;GO:0031323;GO:0060255;GO:0019222;GO:0050794;GO:0050789;GO:0065007;GO:0008152;GO:0009987	mRNA processing;nucleus;mRNA binding;mRNA metabolic process;intracellular membrane-bounded organelle;RNA binding;RNA processing;membrane-bounded organelle;nucleic acid binding;antisense RNA metabolic process;intracellular organelle;heterocyclic compound binding;RNA metabolic process;organelle;organic cyclic compound binding;RNA 3'-end processing;intracellular anatomical structure;binding;regulation of gene silencing;thylakoid;nucleic acid metabolic process;cellular anatomical entity;gene expression;nucleobase-containing compound metabolic process;gene silencing by RNA;gene silencing;heterocycle metabolic process;cellular aromatic compound metabolic process;organic cyclic compound metabolic process;negative regulation of transcription, DNA-templated;negative regulation of nucleic acid-templated transcription;negative regulation of RNA biosynthetic process;negative regulation of RNA metabolic process;negative regulation of nucleobase-containing compound metabolic process;negative regulation of cellular macromolecule biosynthetic process;negative regulation of macromolecule biosynthetic process;negative regulation of cellular biosynthetic process;negative regulation of biosynthetic process;cellular nitrogen compound metabolic process;negative regulation of gene expression;negative regulation of nitrogen compound metabolic process;negative regulation of cellular metabolic process;macromolecule metabolic process;negative regulation of cellular process;negative regulation of macromolecule metabolic process;negative regulation of metabolic process;negative regulation of biological process;ncRNA metabolic process;nitrogen compound metabolic process;primary metabolic process;regulation of transcription, DNA-templated;regulation of nucleic acid-templated transcription;regulation of RNA biosynthetic process;regulation of RNA metabolic process;regulation of nucleobase-containing compound metabolic process;cellular metabolic process;regulation of cellular macromolecule biosynthetic process;organic substance metabolic process;regulation of macromolecule biosynthetic process;regulation of cellular biosynthetic process;regulation of biosynthetic process;regulation of gene expression;regulation of nitrogen compound metabolic process;regulation of primary metabolic process;regulation of cellular metabolic process;regulation of macromolecule metabolic process;regulation of metabolic process;regulation of cellular process;regulation of biological process;biological regulation;metabolic process;cellular process	Coding	AS_3UTR	-	-	MDIYNVEAAEILAHETLNLPIGEAAPIYEKLLATFPTAAKYWKQYVESYIVTNDEETAKQIFSRCLLTCPHINLWRCYINFIKKVNSKRGSEGLEETKKAFDFMLNYVGNDVASGPVWMEYIAFLKSMPVMTPQEESHRMTTIRKVYQKAILVPTSHVEQLWKDYDNFENSVSRTLAKGLLSEYQPKFNSAKAVYRERKKYIDDIDWSMLAIPSTGSYKEEQQCLAWKRLLTFEKGNPQRIDATAANRRITFTYEQCLMYLYHHPDVWYDYAMWHAKNGSTDSAIKIFQRAVKALPGSEVLKYAFAELEESVGAIQPAKTIYESLIAENASMSSLAHIQFIRFLRRTEGIEAARKYFLEVRKLPSCTYHVYVAYATMSFCLDKDAKVAQNVFEVGLKRFMQEPGYVLEYADFLCRLNDDRNVRALFERALSLLPPEESIEVWKRFSQFEQIYGDLSSMLKVEQRRKEALSRTSEDVVSSLENTLYDVVSRYNYMDLWPCSSKELDYLSRQEWLAKNMFKKADKSVMLTSGGGATLDKGSVGVGANAKLLPQSAKVVRPETSRMVIYDPRQMKGPVVSATSSGYTKEVDEIFKMLSPPLTSFITNLPAIEGPSPDIDIVLSVLLQSTLPTGHDVGKPSAPVPGPATSDLLGPRNQNGSVRRPPKRKAVERQEEEDAAVAAQSRAMPDIFRLRQIQRSRGTGPAQSGSAAMSSGSMFSGEQSANSSS
BaRT2v18chr3HG121190.8	BaRT2v18chr3HG121190	chr3H	23590200	23600328	-	HC Iso-Seq	Enriched TSS and TES	23599964	23600328	23594853	23599963	23590200	23594852	23599961	23599963	23594853	23594855					Unproductive	PTC;NMD	ldORF	PTC;ds_SJ;long_3UTR
BaRT2v18chr3HG121190.9	BaRT2v18chr3HG121190	chr3H	23590203	23600326	-	HC Iso-Seq	Enriched TSS and TES	23599964	23600326	23593710	23599963	23590203	23593709	23599961	23599963	23593710	23593712					Unproductive	PTC;NMD	-	PTC;ds_SJ;long_3UTR
BaRT2v18chr3HG121190.10	BaRT2v18chr3HG121190	chr3H	23590203	23600326	-	HC Iso-Seq	Enriched TSS and TES	23599964	23600326	23598889	23599963	23590203	23598888	23599961	23599963	23598889	23598891					Unproductive	PTC;NMD	ldORF	PTC;ds_SJ;long_3UTR
BaRT2v18chr3HG121190.11	BaRT2v18chr3HG121190	chr3H	23590203	23600312	-	HC Iso-Seq	Enriched TSS and TES	23599964	23600312	23593347	23599963	23590203	23593346	23599961	23599963	23593347	23593349	Cleavage stimulation factor subunit 77	0.658339	GO:0006397;GO:0005634;GO:0003729;GO:0016071;GO:0043231;GO:0003723;GO:0006396;GO:0043227;GO:0003676;GO:0016070;GO:0043229;GO:1901363;GO:0090304;GO:0043226;GO:0097159;GO:0010467;GO:0005622;GO:0005488;GO:0006139;GO:0009579;GO:0046483;GO:0110165;GO:0006725;GO:1901360;GO:0034641;GO:0043170;GO:0006807;GO:0044238;GO:0044237;GO:0071704;GO:0031123;GO:0042868;GO:0008152;GO:0060968;GO:0031047;GO:0016458;GO:0009987;GO:0045892;GO:1903507;GO:1902679;GO:0051253;GO:0045934;GO:2000113;GO:0010558;GO:0031327;GO:0009890;GO:0010629;GO:0051172;GO:0031324;GO:0048523;GO:0010605;GO:0009892;GO:0048519;GO:0034660;GO:0006355;GO:1903506;GO:2001141;GO:0051252;GO:0019219;GO:2000112;GO:0010556;GO:0031326;GO:0009889;GO:0010468;GO:0051171;GO:0080090;GO:0031323;GO:0060255;GO:0019222;GO:0050794;GO:0050789;GO:0065007	mRNA processing;nucleus;mRNA binding;mRNA metabolic process;intracellular membrane-bounded organelle;RNA binding;RNA processing;membrane-bounded organelle;nucleic acid binding;RNA metabolic process;intracellular organelle;heterocyclic compound binding;nucleic acid metabolic process;organelle;organic cyclic compound binding;gene expression;intracellular anatomical structure;binding;nucleobase-containing compound metabolic process;thylakoid;heterocycle metabolic process;cellular anatomical entity;cellular aromatic compound metabolic process;organic cyclic compound metabolic process;cellular nitrogen compound metabolic process;macromolecule metabolic process;nitrogen compound metabolic process;primary metabolic process;cellular metabolic process;organic substance metabolic process;RNA 3'-end processing;antisense RNA metabolic process;metabolic process;regulation of gene silencing;gene silencing by RNA;gene silencing;cellular process;negative regulation of transcription, DNA-templated;negative regulation of nucleic acid-templated transcription;negative regulation of RNA biosynthetic process;negative regulation of RNA metabolic process;negative regulation of nucleobase-containing compound metabolic process;negative regulation of cellular macromolecule biosynthetic process;negative regulation of macromolecule biosynthetic process;negative regulation of cellular biosynthetic process;negative regulation of biosynthetic process;negative regulation of gene expression;negative regulation of nitrogen compound metabolic process;negative regulation of cellular metabolic process;negative regulation of cellular process;negative regulation of macromolecule metabolic process;negative regulation of metabolic process;negative regulation of biological process;ncRNA metabolic process;regulation of transcription, DNA-templated;regulation of nucleic acid-templated transcription;regulation of RNA biosynthetic process;regulation of RNA metabolic process;regulation of nucleobase-containing compound metabolic process;regulation of cellular macromolecule biosynthetic process;regulation of macromolecule biosynthetic process;regulation of cellular biosynthetic process;regulation of biosynthetic process;regulation of gene expression;regulation of nitrogen compound metabolic process;regulation of primary metabolic process;regulation of cellular metabolic process;regulation of macromolecule metabolic process;regulation of metabolic process;regulation of cellular process;regulation of biological process;biological regulation	Coding	-	-	-	MDIYNVEAAEILAHETLNLPIGEAAPIYEKLLATFPTAAKYWKQYVESYIVTNDEETAKQIFSRCLLTCPHINLWRCYINFIKKVNSKRGSEGLEETKKAFDFMLNYVGNDVASGPVWMEYIAFLKSMPVMTPQEESHRMTTIRKVYQKAILVPTSHVEQLWKDYDNFENSVSRTLAKGLLSEYQPKFNSAKAVYRERKKYIDDIDWSMLAIPSTGSYKEEQQCLAWKRLLTFEKGNPQRIDATAANRRITFTYEQCLMYLYHHPDVWYDYAMWHAKNGSTDSAIKIFQRAVKALPGSEVLKYAFAELEESVGAIQPAKTIYESLIAENASMSSLAHIQFIRFLRRTEGIEAARKYFLEVRKLPSCTYHVYVAYATMSFCLDKDAKVAQNVFEVGLKRFMQEPGYVLELLVSLKR
BaRT2v18chr3HG121190.12	BaRT2v18chr3HG121190	chr3H	23590203	23600317	-	HC Iso-Seq	Enriched TSS and TES	23599964	23600317	23594090	23599963	23590203	23594089	23599961	23599963	23594090	23594092					Unproductive	PTC;NMD	-	PTC;ds_SJ;long_3UTR
BaRT2v18chr3HG121200.1	BaRT2v18chr3HG121200	chr3H	23900181	23903390	-	Illumina;LC Iso-Seq	Fixed window	23903355	23903390	23902881	23903354	23900181	23902880	23903352	23903354	23902881	23902883					Coding	-	-	-	MIFYICAQLRSRASVGKCGCPASEAVTTAAIGAAEPAGDRERAPAGELTRCRTARCASWPACIGRSCTSARVRSSRPTMPSPKLMAGDIVAYGWTDLLFFPISGDYFRELRKLCVLEIPRNDRVRSYKDIREEEVWSLVDDTGPAGRTTRRAAKPKT
BaRT2v18chr3HG121210.1	BaRT2v18chr3HG121210	chr3H	24126651	24133896	-	Illumina;LC Iso-Seq	Enriched TSS and TES	24133726	24133896	24126876	24133725	24126651	24126875	24133723	24133725	24126876	24126878	Thromboxane-A synthase	0.545162			Coding	-	-	-	MDTGTVMWAIQEYATTLVAMALVLLLVAYLYEPYWKVRHVPGPLPLPLIGHLHLLAMHGPDVFSVLAKKHGPIFRFHMGRQPLIMVADAELCKEVGIKKFKSMSNRSMPSPITNSPIHQKGLMFTRNTRWSAMRNILTSIYQPSHLAGLIPTMESYIERAVTDLSDGQEVTFSKFALTLFTDLIAKAAFGADLGLSGKPASTVKDRIDSAATPKVPAEFVKMHLQATTSLKMDLTGSLSTVVGSLVPFLHQPFRQVLMRLPGTADREIDDVNHELSRQMDIIVANLMAARTRDPASQQHKDFLSVVFAARERGGAAVQELLTPDYMSALTYEHLLAGSATTSFTLSTVVYLVAKHPEVEEKLLAELDAFGPLDHVPTADDLKTKFPYLDQVLQESMRFYMVSPLVARETSETVEIGGYVLPKGTWVWLALGVLAKDPINFPEPELFRPERFDPAGDEEKRRHPYAFLPFGIGPRACIGQKFSIQEIKLAMVHLYRHYVFRHSPTMESPLEFQYGIVVNFKHGVKLQVIKRRKD
BaRT2v18chr3HG121220.1	BaRT2v18chr3HG121220	chr3H	24332910	24334753	+	Illumina;HC Iso-Seq	Fixed window	24332910	24332948	24332949	24334631	24334632	24334753	24332949	24332951	24334629	24334631	Cytochrome P450 family 706 subfamily A polypeptide 5;Geraniol 8-hydroxylase;Putative ferulate 5-hydroxylase;Flavonoid 3'-monooxygenase;3,9-dihydroxypterocarpan 6A-monooxygenase	0.6338760680437567;0.5647572971260004;0.4738262425059646;0.44241150648218525;0.43505954535650515			Coding	-	-	-	MQTTVPPNILYAALIVPTVLYLAAVTRRRRSGLQLPPGPAGLPFVGSLPFIDRNLHTYFADLASKHGPILSIRLGSKVEIVVTSPELAREVLREQDSVFSNRVMPDAGSAVSFGGVQNIVGSPVGPMWRLLRRLCVHEMLSPAGLESVHDLRRREFRSTLRYLHSRSGEPVDVGAQVFLNTMNVMTSVIWGGTVGSEDERAAVGAEFKGLVDEITELLGAPNLSDFFPALARFDLQGIRKKMELIRQRFDEMFVNIIQQRVSFGQNGGSAKRDFLEVMLEMEKQGGDGKSPFTMDNAKSLILDMVVGGTETTSNTTEWAMSEMLHNPEVLKKVQQELDSVVGRDALVEESHLSQLHYLRLVIKETLRLHPALPLMVPHSPSAASTVGGYHVPEGSRVFVNVWAIQRNPLVWNEPLEFNPERFAGKDARKWDFTGSQFDYFPFGSGKRICAGIAMADKMTAYSVALLLQAFDWKLPQGAQLDLSEKFGIVMKKATPLVAIPTPRLSKPELYYS
BaRT2v18chr3HG121220.2	BaRT2v18chr3HG121220	chr3H	24332910	24334814	+	Illumina;HC Iso-Seq	Fixed window	24332910	24332948	24332949	24333953	24333954	24334814	24332949	24332951	24333951	24333953					Unproductive	PTC;NMD	-	PTC;long_3UTR
BaRT2v18chr3HG121230.1	BaRT2v18chr3HG121230	chr3H	24659925	24662186	+	Illumina	Illumina	24659925	24659944	24659945	24661841	24661842	24662186	24659945	24659947	24661839	24661841	salicylate carboxymethyltransferase-like;Carboxyl methyltransferase;Jasmonate O-methyltransferase;S-adenosyl-L-methionine-dependent methyltransferase superfamily protein	0.7535075924121712;0.45500879891200885;0.42054348023202415;0.39731352991077956	GO:0008168;GO:0032259;GO:0016741;GO:0008152;GO:0016740;GO:0008757;GO:0003824;GO:0030795;GO:0102078	methyltransferase activity;methylation;transferase activity, transferring one-carbon groups;metabolic process;transferase activity;S-adenosylmethionine-dependent methyltransferase activity;catalytic activity;methyl jasmonate methylesterase activity;methyl jasmonate methylesterase activity	Coding	-	-	-	MTSSSLESPSMNVEAVLHMKEGLGENSYAQNSSHQKKNMDTVKDLVIDSATGVYASLMPERFTMADLGCSSGANALGMVENIIRGIAEVCRTSSTSQLPPEFSVLLNDLPTNDFNTIFCTFPDFISKIKADNPTVFLSGVPGSFYGRLFPTGSLHFVCSFNSLHWLSQVPPGLYDEANLPVNKGKMFISSSSPRAVPAAYLRQFQRDFGLFLKSRSAEMVEGGRMVMSMQSRETEVYTDKKTTLLWELLSESLASLVSQGLVEQAKVDTYNVPFYPPCIRDIEDEVRKEGSFRLDCARKYDCNTSTGGDAKEAARVVSMAVRAVQESMLNYHFGPDIMDMLFHKYAELITESMEKEDIKSVQLAVVLIKL
BaRT2v18chr3HG121240.1	BaRT2v18chr3HG121240	chr3H	24711294	24717133	-	Illumina	Illumina	24711900	24717133	24711681	24711899	24711294	24711680	24711897	24711899	24711681	24711683					Non_Coding	Short_ORF	-	-
BaRT2v18chr3HG121250.1	BaRT2v18chr3HG121250	chr3H	24733746	24741775	-	Illumina	Illumina	24741465	24741775	24737471	24739964	24733746	24737470	24739962	24739964	24737471	24737473	Vesicle transport protein SEC20;Membrin	0.5280264019491624;0.41454277362265374	GO:0005484;GO:0006890;GO:0031201;GO:0030674;GO:0048193;GO:0005783;GO:0061025;GO:0060090;GO:0016021;GO:0061024;GO:0031224;GO:0003735;GO:0016192;GO:0012505;GO:0005198;GO:0016043;GO:0016020;GO:0071840;GO:0098796;GO:0006810;GO:0032991;GO:0051234;GO:0022625;GO:0051179;GO:0022626;GO:0002181;GO:0043231;GO:0043227;GO:0009987;GO:0043229;GO:0006412;GO:0043226;GO:0043043;GO:0005737;GO:0006518;GO:0015934;GO:0043604;GO:0005829;GO:0043603;GO:0044391;GO:0010467;GO:1990904;GO:0034645;GO:0005622;GO:0009059;GO:0005840;GO:0044267;GO:0043232;GO:0044271;GO:0043228;GO:1901566;GO:0019538;GO:0110165;GO:0044260;GO:0044249;GO:1901576;GO:0009058;GO:0034641;GO:1901564;GO:0043170;GO:0006807;GO:0044238;GO:0044237;GO:0071704;GO:0008152;GO:0005484;GO:0006890;GO:0031201;GO:0030674;GO:0048193;GO:0005783;GO:0061025;GO:0060090;GO:0016021;GO:0061024;GO:0031224;GO:0003735;GO:0016192;GO:0012505;GO:0005198;GO:0016043;GO:0016020;GO:0071840;GO:0098796;GO:0006810;GO:0032991;GO:0051234;GO:0022625;GO:0051179;GO:0022626;GO:0002181;GO:0043231;GO:0043227;GO:0009987;GO:0043229;GO:0006412;GO:0043226;GO:0043043;GO:0005737;GO:0006518;GO:0015934;GO:0043604;GO:0005829;GO:0043603;GO:0044391;GO:0010467;GO:1990904;GO:0034645;GO:0005622;GO:0009059;GO:0005840;GO:0044267;GO:0043232;GO:0044271;GO:0043228;GO:1901566;GO:0019538;GO:0110165;GO:0044260;GO:0044249;GO:1901576;GO:0009058;GO:0034641;GO:1901564;GO:0043170;GO:0006807;GO:0044238;GO:0044237;GO:0071704;GO:0008152;GO:0005484;GO:0006890;GO:0031201;GO:0030674;GO:0048193;GO:0005783;GO:0061025;GO:0060090;GO:0016021;GO:0061024;GO:0031224;GO:0003735;GO:0016192;GO:0012505;GO:0005198;GO:0016043;GO:0016020;GO:0071840;GO:0098796;GO:0006810;GO:0032991;GO:0051234;GO:0022625;GO:0051179;GO:0022626;GO:0002181;GO:0043231;GO:0043227;GO:0009987;GO:0043229;GO:0006412;GO:0043226;GO:0043043;GO:0005737;GO:0006518;GO:0015934;GO:0043604;GO:0005829;GO:0043603;GO:0044391;GO:0010467;GO:1990904;GO:0034645;GO:0005622;GO:0009059;GO:0005840;GO:0044267;GO:0043232;GO:0044271;GO:0043228;GO:1901566;GO:0019538;GO:0110165;GO:0044260;GO:0044249;GO:1901576;GO:0009058;GO:0034641;GO:1901564;GO:0043170;GO:0006807;GO:0044238;GO:0044237;GO:0071704;GO:0008152;GO:0005484;GO:0006890;GO:0031201;GO:0030674;GO:0048193;GO:0005783;GO:0061025;GO:0060090;GO:0016021;GO:0061024;GO:0031224;GO:0003735;GO:0016192;GO:0012505;GO:0005198;GO:0016043;GO:0016020;GO:0071840;GO:0098796;GO:0006810;GO:0032991;GO:0051234;GO:0022625;GO:0051179;GO:0022626;GO:0002181;GO:0043231;GO:0043227;GO:0009987;GO:0043229;GO:0006412;GO:0043226;GO:0043043;GO:0005737;GO:0006518;GO:0015934;GO:0043604;GO:0005829;GO:0043603;GO:0044391;GO:0010467;GO:1990904;GO:0034645;GO:0005622;GO:0009059;GO:0005840;GO:0044267;GO:0043232;GO:0044271;GO:0043228;GO:1901566;GO:0019538;GO:0110165;GO:0044260;GO:0044249;GO:1901576;GO:0009058;GO:0034641;GO:1901564;GO:0043170;GO:0006807;GO:0044238;GO:0044237;GO:0071704;GO:0008152;GO:0005484;GO:0006890;GO:0031201;GO:0030674;GO:0048193;GO:0005783;GO:0061025;GO:0060090;GO:0016021;GO:0061024;GO:0031224;GO:0003735;GO:0016192;GO:0012505;GO:0005198;GO:0016043;GO:0016020;GO:0071840;GO:0098796;GO:0006810;GO:0032991;GO:0051234;GO:0022625;GO:0051179;GO:0022626;GO:0002181;GO:0043231;GO:0043227;GO:0009987;GO:0043229;GO:0006412;GO:0043226;GO:0043043;GO:0005737;GO:0006518;GO:0015934;GO:0043604;GO:0005829;GO:0043603;GO:0044391;GO:0010467;GO:1990904;GO:0034645;GO:0005622;GO:0009059;GO:0005840;GO:0044267;GO:0043232;GO:0044271;GO:0043228;GO:1901566;GO:0019538;GO:0110165;GO:0044260;GO:0044249;GO:1901576;GO:0009058;GO:0034641;GO:1901564;GO:0043170;GO:0006807;GO:0044238;GO:0044237;GO:0071704;GO:0008152;GO:0005484;GO:0006890;GO:0031201;GO:0030674;GO:0048193;GO:0005783;GO:0061025;GO:0060090;GO:0016021;GO:0061024;GO:0031224;GO:0003735;GO:0016192;GO:0012505;GO:0005198;GO:0016043;GO:0016020;GO:0071840;GO:0098796;GO:0006810;GO:0032991;GO:0051234;GO:0022625;GO:0051179;GO:0022626;GO:0002181;GO:0043231;GO:0043227;GO:0009987;GO:0043229;GO:0006412;GO:0043226;GO:0043043;GO:0005737;GO:0006518;GO:0015934;GO:0043604;GO:0005829;GO:0043603;GO:0044391;GO:0010467;GO:1990904;GO:0034645;GO:0005622;GO:0009059;GO:0005840;GO:0044267;GO:0043232;GO:0044271;GO:0043228;GO:1901566;GO:0019538;GO:0110165;GO:0044260;GO:0044249;GO:1901576;GO:0009058;GO:0034641;GO:1901564;GO:0043170;GO:0006807;GO:0044238;GO:0044237;GO:0071704;GO:0008152;GO:0005484;GO:0006890;GO:0031201;GO:0030674;GO:0048193;GO:0005783;GO:0061025;GO:0060090;GO:0016021;GO:0061024;GO:0031224;GO:0003735;GO:0016192;GO:0012505;GO:0005198;GO:0016043;GO:0016020;GO:0071840;GO:0098796;GO:0006810;GO:0032991;GO:0051234;GO:0022625;GO:0051179;GO:0022626;GO:0002181;GO:0043231;GO:0043227;GO:0009987;GO:0043229;GO:0006412;GO:0043226;GO:0043043;GO:0005737;GO:0006518;GO:0015934;GO:0043604;GO:0005829;GO:0043603;GO:0044391;GO:0010467;GO:1990904;GO:0034645;GO:0005622;GO:0009059;GO:0005840;GO:0044267;GO:0043232;GO:0044271;GO:0043228;GO:1901566;GO:0019538;GO:0110165;GO:0044260;GO:0044249;GO:1901576;GO:0009058;GO:0034641;GO:1901564;GO:0043170;GO:0006807;GO:0044238;GO:0044237;GO:0071704;GO:0008152;GO:0005484;GO:0006890;GO:0031201;GO:0030674;GO:0048193;GO:0005783;GO:0061025;GO:0060090;GO:0016021;GO:0061024;GO:0031224;GO:0003735;GO:0016192;GO:0012505;GO:0005198;GO:0016043;GO:0016020;GO:0071840;GO:0098796;GO:0006810;GO:0032991;GO:0051234;GO:0022625;GO:0051179;GO:0022626;GO:0002181;GO:0043231;GO:0043227;GO:0009987;GO:0043229;GO:0006412;GO:0043226;GO:0043043;GO:0005737;GO:0006518;GO:0015934;GO:0043604;GO:0005829;GO:0043603;GO:0044391;GO:0010467;GO:1990904;GO:0034645;GO:0005622;GO:0009059;GO:0005840;GO:0044267;GO:0043232;GO:0044271;GO:0043228;GO:1901566;GO:0019538;GO:0110165;GO:0044260;GO:0044249;GO:1901576;GO:0009058;GO:0034641;GO:1901564;GO:0043170;GO:0006807;GO:0044238;GO:0044237;GO:0071704;GO:0008152	SNAP receptor activity;retrograde vesicle-mediated transport, Golgi to endoplasmic reticulum;SNARE complex;protein-macromolecule adaptor activity;Golgi vesicle transport;endoplasmic reticulum;membrane fusion;molecular adaptor activity;integral component of membrane;membrane organization;intrinsic component of membrane;structural constituent of ribosome;vesicle-mediated transport;endomembrane system;structural molecule activity;cellular component organization;membrane;cellular component organization or biogenesis;membrane protein complex;transport;protein-containing complex;establishment of localization;cytosolic large ribosomal subunit;localization;cytosolic ribosome;cytoplasmic translation;intracellular membrane-bounded organelle;membrane-bounded organelle;cellular process;intracellular organelle;translation;organelle;peptide biosynthetic process;cytoplasm;peptide metabolic process;large ribosomal subunit;amide biosynthetic process;cytosol;cellular amide metabolic process;ribosomal subunit;gene expression;ribonucleoprotein complex;cellular macromolecule biosynthetic process;intracellular anatomical structure;macromolecule biosynthetic process;ribosome;cellular protein metabolic process;intracellular non-membrane-bounded organelle;cellular nitrogen compound biosynthetic process;non-membrane-bounded organelle;organonitrogen compound biosynthetic process;protein metabolic process;cellular anatomical entity;cellular macromolecule metabolic process;cellular biosynthetic process;organic substance biosynthetic process;biosynthetic process;cellular nitrogen compound metabolic process;organonitrogen compound metabolic process;macromolecule metabolic process;nitrogen compound metabolic process;primary metabolic process;cellular metabolic process;organic substance metabolic process;metabolic process;SNAP receptor activity;retrograde vesicle-mediated transport, Golgi to endoplasmic reticulum;SNARE complex;protein-macromolecule adaptor activity;Golgi vesicle transport;endoplasmic reticulum;membrane fusion;molecular adaptor activity;integral component of membrane;membrane organization;intrinsic component of membrane;structural constituent of ribosome;vesicle-mediated transport;endomembrane system;structural molecule activity;cellular component organization;membrane;cellular component organization or biogenesis;membrane protein complex;transport;protein-containing complex;establishment of localization;cytosolic large ribosomal subunit;localization;cytosolic ribosome;cytoplasmic translation;intracellular membrane-bounded organelle;membrane-bounded organelle;cellular process;intracellular organelle;translation;organelle;peptide biosynthetic process;cytoplasm;peptide metabolic process;large ribosomal subunit;amide biosynthetic process;cytosol;cellular amide metabolic process;ribosomal subunit;gene expression;ribonucleoprotein complex;cellular macromolecule biosynthetic process;intracellular anatomical structure;macromolecule biosynthetic process;ribosome;cellular protein metabolic process;intracellular non-membrane-bounded organelle;cellular nitrogen compound biosynthetic process;non-membrane-bounded organelle;organonitrogen compound biosynthetic process;protein metabolic process;cellular anatomical entity;cellular macromolecule metabolic process;cellular biosynthetic process;organic substance biosynthetic process;biosynthetic process;cellular nitrogen compound metabolic process;organonitrogen compound metabolic process;macromolecule metabolic process;nitrogen compound metabolic process;primary metabolic process;cellular metabolic process;organic substance metabolic process;metabolic process;SNAP receptor activity;retrograde vesicle-mediated transport, Golgi to endoplasmic reticulum;SNARE complex;protein-macromolecule adaptor activity;Golgi vesicle transport;endoplasmic reticulum;membrane fusion;molecular adaptor activity;integral component of membrane;membrane organization;intrinsic component of membrane;structural constituent of ribosome;vesicle-mediated transport;endomembrane system;structural molecule activity;cellular component organization;membrane;cellular component organization or biogenesis;membrane protein complex;transport;protein-containing complex;establishment of localization;cytosolic large ribosomal subunit;localization;cytosolic ribosome;cytoplasmic translation;intracellular membrane-bounded organelle;membrane-bounded organelle;cellular process;intracellular organelle;translation;organelle;peptide biosynthetic process;cytoplasm;peptide metabolic process;large ribosomal subunit;amide biosynthetic process;cytosol;cellular amide metabolic process;ribosomal subunit;gene expression;ribonucleoprotein complex;cellular macromolecule biosynthetic process;intracellular anatomical structure;macromolecule biosynthetic process;ribosome;cellular protein metabolic process;intracellular non-membrane-bounded organelle;cellular nitrogen compound biosynthetic process;non-membrane-bounded organelle;organonitrogen compound biosynthetic process;protein metabolic process;cellular anatomical entity;cellular macromolecule metabolic process;cellular biosynthetic process;organic substance biosynthetic process;biosynthetic process;cellular nitrogen compound metabolic process;organonitrogen compound metabolic process;macromolecule metabolic process;nitrogen compound metabolic process;primary metabolic process;cellular metabolic process;organic substance metabolic process;metabolic process;SNAP receptor activity;retrograde vesicle-mediated transport, Golgi to endoplasmic reticulum;SNARE complex;protein-macromolecule adaptor activity;Golgi vesicle transport;endoplasmic reticulum;membrane fusion;molecular adaptor activity;integral component of membrane;membrane organization;intrinsic component of membrane;structural constituent of ribosome;vesicle-mediated transport;endomembrane system;structural molecule activity;cellular component organization;membrane;cellular component organization or biogenesis;membrane protein complex;transport;protein-containing complex;establishment of localization;cytosolic large ribosomal subunit;localization;cytosolic ribosome;cytoplasmic translation;intracellular membrane-bounded organelle;membrane-bounded organelle;cellular process;intracellular organelle;translation;organelle;peptide biosynthetic process;cytoplasm;peptide metabolic process;large ribosomal subunit;amide biosynthetic process;cytosol;cellular amide metabolic process;ribosomal subunit;gene expression;ribonucleoprotein complex;cellular macromolecule biosynthetic process;intracellular anatomical structure;macromolecule biosynthetic process;ribosome;cellular protein metabolic process;intracellular non-membrane-bounded organelle;cellular nitrogen compound biosynthetic process;non-membrane-bounded organelle;organonitrogen compound biosynthetic process;protein metabolic process;cellular anatomical entity;cellular macromolecule metabolic process;cellular biosynthetic process;organic substance biosynthetic process;biosynthetic process;cellular nitrogen compound metabolic process;organonitrogen compound metabolic process;macromolecule metabolic process;nitrogen compound metabolic process;primary metabolic process;cellular metabolic process;organic substance metabolic process;metabolic process;SNAP receptor activity;retrograde vesicle-mediated transport, Golgi to endoplasmic reticulum;SNARE complex;protein-macromolecule adaptor activity;Golgi vesicle transport;endoplasmic reticulum;membrane fusion;molecular adaptor activity;integral component of membrane;membrane organization;intrinsic component of membrane;structural constituent of ribosome;vesicle-mediated transport;endomembrane system;structural molecule activity;cellular component organization;membrane;cellular component organization or biogenesis;membrane protein complex;transport;protein-containing complex;establishment of localization;cytosolic large ribosomal subunit;localization;cytosolic ribosome;cytoplasmic translation;intracellular membrane-bounded organelle;membrane-bounded organelle;cellular process;intracellular organelle;translation;organelle;peptide biosynthetic process;cytoplasm;peptide metabolic process;large ribosomal subunit;amide biosynthetic process;cytosol;cellular amide metabolic process;ribosomal subunit;gene expression;ribonucleoprotein complex;cellular macromolecule biosynthetic process;intracellular anatomical structure;macromolecule biosynthetic process;ribosome;cellular protein metabolic process;intracellular non-membrane-bounded organelle;cellular nitrogen compound biosynthetic process;non-membrane-bounded organelle;organonitrogen compound biosynthetic process;protein metabolic process;cellular anatomical entity;cellular macromolecule metabolic process;cellular biosynthetic process;organic substance biosynthetic process;biosynthetic process;cellular nitrogen compound metabolic process;organonitrogen compound metabolic process;macromolecule metabolic process;nitrogen compound metabolic process;primary metabolic process;cellular metabolic process;organic substance metabolic process;metabolic process;SNAP receptor activity;retrograde vesicle-mediated transport, Golgi to endoplasmic reticulum;SNARE complex;protein-macromolecule adaptor activity;Golgi vesicle transport;endoplasmic reticulum;membrane fusion;molecular adaptor activity;integral component of membrane;membrane organization;intrinsic component of membrane;structural constituent of ribosome;vesicle-mediated transport;endomembrane system;structural molecule activity;cellular component organization;membrane;cellular component organization or biogenesis;membrane protein complex;transport;protein-containing complex;establishment of localization;cytosolic large ribosomal subunit;localization;cytosolic ribosome;cytoplasmic translation;intracellular membrane-bounded organelle;membrane-bounded organelle;cellular process;intracellular organelle;translation;organelle;peptide biosynthetic process;cytoplasm;peptide metabolic process;large ribosomal subunit;amide biosynthetic process;cytosol;cellular amide metabolic process;ribosomal subunit;gene expression;ribonucleoprotein complex;cellular macromolecule biosynthetic process;intracellular anatomical structure;macromolecule biosynthetic process;ribosome;cellular protein metabolic process;intracellular non-membrane-bounded organelle;cellular nitrogen compound biosynthetic process;non-membrane-bounded organelle;organonitrogen compound biosynthetic process;protein metabolic process;cellular anatomical entity;cellular macromolecule metabolic process;cellular biosynthetic process;organic substance biosynthetic process;biosynthetic process;cellular nitrogen compound metabolic process;organonitrogen compound metabolic process;macromolecule metabolic process;nitrogen compound metabolic process;primary metabolic process;cellular metabolic process;organic substance metabolic process;metabolic process;SNAP receptor activity;retrograde vesicle-mediated transport, Golgi to endoplasmic reticulum;SNARE complex;protein-macromolecule adaptor activity;Golgi vesicle transport;endoplasmic reticulum;membrane fusion;molecular adaptor activity;integral component of membrane;membrane organization;intrinsic component of membrane;structural constituent of ribosome;vesicle-mediated transport;endomembrane system;structural molecule activity;cellular component organization;membrane;cellular component organization or biogenesis;membrane protein complex;transport;protein-containing complex;establishment of localization;cytosolic large ribosomal subunit;localization;cytosolic ribosome;cytoplasmic translation;intracellular membrane-bounded organelle;membrane-bounded organelle;cellular process;intracellular organelle;translation;organelle;peptide biosynthetic process;cytoplasm;peptide metabolic process;large ribosomal subunit;amide biosynthetic process;cytosol;cellular amide metabolic process;ribosomal subunit;gene expression;ribonucleoprotein complex;cellular macromolecule biosynthetic process;intracellular anatomical structure;macromolecule biosynthetic process;ribosome;cellular protein metabolic process;intracellular non-membrane-bounded organelle;cellular nitrogen compound biosynthetic process;non-membrane-bounded organelle;organonitrogen compound biosynthetic process;protein metabolic process;cellular anatomical entity;cellular macromolecule metabolic process;cellular biosynthetic process;organic substance biosynthetic process;biosynthetic process;cellular nitrogen compound metabolic process;organonitrogen compound metabolic process;macromolecule metabolic process;nitrogen compound metabolic process;primary metabolic process;cellular metabolic process;organic substance metabolic process;metabolic process;SNAP receptor activity;retrograde vesicle-mediated transport, Golgi to endoplasmic reticulum;SNARE complex;protein-macromolecule adaptor activity;Golgi vesicle transport;endoplasmic reticulum;membrane fusion;molecular adaptor activity;integral component of membrane;membrane organization;intrinsic component of membrane;structural constituent of ribosome;vesicle-mediated transport;endomembrane system;structural molecule activity;cellular component organization;membrane;cellular component organization or biogenesis;membrane protein complex;transport;protein-containing complex;establishment of localization;cytosolic large ribosomal subunit;localization;cytosolic ribosome;cytoplasmic translation;intracellular membrane-bounded organelle;membrane-bounded organelle;cellular process;intracellular organelle;translation;organelle;peptide biosynthetic process;cytoplasm;peptide metabolic process;large ribosomal subunit;amide biosynthetic process;cytosol;cellular amide metabolic process;ribosomal subunit;gene expression;ribonucleoprotein complex;cellular macromolecule biosynthetic process;intracellular anatomical structure;macromolecule biosynthetic process;ribosome;cellular protein metabolic process;intracellular non-membrane-bounded organelle;cellular nitrogen compound biosynthetic process;non-membrane-bounded organelle;organonitrogen compound biosynthetic process;protein metabolic process;cellular anatomical entity;cellular macromolecule metabolic process;cellular biosynthetic process;organic substance biosynthetic process;biosynthetic process;cellular nitrogen compound metabolic process;organonitrogen compound metabolic process;macromolecule metabolic process;nitrogen compound metabolic process;primary metabolic process;cellular metabolic process;organic substance metabolic process;metabolic process	Coding	AS_3UTR	-	-	MDEVTQAVENLKKEWSQAVAQLEVCIAAIESCGKMGKGTEEAMSLPRLNGSAQDALQLLNALHCRLDLLAEQLPTFEEVQSGQATLGSWNEQYQRLRVSLRTANLQAKANIGKAAQEERELLLGGGEESTIRRRNLQTKAGMTSAAESITESLRRSRQLMVQEVERSANTLSTFDESKVFSERLKVNIKDTALC
BaRT2v18chr3HG121250.2	BaRT2v18chr3HG121250	chr3H	24733911	24741780	-	Illumina	Illumina	24741465	24741780	24737471	24739964	24733911	24737470	24739962	24739964	24737471	24737473	Vesicle transport protein SEC20;Membrin	0.5280264019491624;0.41454277362265374	GO:0005484;GO:0006890;GO:0031201;GO:0030674;GO:0048193;GO:0005783;GO:0061025;GO:0060090;GO:0016021;GO:0061024;GO:0031224;GO:0003735;GO:0016192;GO:0012505;GO:0005198;GO:0016043;GO:0016020;GO:0071840;GO:0098796;GO:0006810;GO:0032991;GO:0051234;GO:0022625;GO:0051179;GO:0022626;GO:0002181;GO:0043231;GO:0043227;GO:0009987;GO:0043229;GO:0006412;GO:0043226;GO:0043043;GO:0005737;GO:0006518;GO:0015934;GO:0043604;GO:0005829;GO:0043603;GO:0044391;GO:0010467;GO:1990904;GO:0034645;GO:0005622;GO:0009059;GO:0005840;GO:0044267;GO:0043232;GO:0044271;GO:0043228;GO:1901566;GO:0019538;GO:0110165;GO:0044260;GO:0044249;GO:1901576;GO:0009058;GO:0034641;GO:1901564;GO:0043170;GO:0006807;GO:0044238;GO:0044237;GO:0071704;GO:0008152	SNAP receptor activity;retrograde vesicle-mediated transport, Golgi to endoplasmic reticulum;SNARE complex;protein-macromolecule adaptor activity;Golgi vesicle transport;endoplasmic reticulum;membrane fusion;molecular adaptor activity;integral component of membrane;membrane organization;intrinsic component of membrane;structural constituent of ribosome;vesicle-mediated transport;endomembrane system;structural molecule activity;cellular component organization;membrane;cellular component organization or biogenesis;membrane protein complex;transport;protein-containing complex;establishment of localization;cytosolic large ribosomal subunit;localization;cytosolic ribosome;cytoplasmic translation;intracellular membrane-bounded organelle;membrane-bounded organelle;cellular process;intracellular organelle;translation;organelle;peptide biosynthetic process;cytoplasm;peptide metabolic process;large ribosomal subunit;amide biosynthetic process;cytosol;cellular amide metabolic process;ribosomal subunit;gene expression;ribonucleoprotein complex;cellular macromolecule biosynthetic process;intracellular anatomical structure;macromolecule biosynthetic process;ribosome;cellular protein metabolic process;intracellular non-membrane-bounded organelle;cellular nitrogen compound biosynthetic process;non-membrane-bounded organelle;organonitrogen compound biosynthetic process;protein metabolic process;cellular anatomical entity;cellular macromolecule metabolic process;cellular biosynthetic process;organic substance biosynthetic process;biosynthetic process;cellular nitrogen compound metabolic process;organonitrogen compound metabolic process;macromolecule metabolic process;nitrogen compound metabolic process;primary metabolic process;cellular metabolic process;organic substance metabolic process;metabolic process	Coding	AS_3UTR	-	-	MDEVTQAVENLKKEWSQAVAQLEVCIAAIESCGKMGKGTEEAMSLPRLNGSAQDALQLLNALHCRLDLLAEQLPTFEEVQSGQATLGSWNEQYQRLRVSLRTANLQAKANIGKAAQEERELLLGGGEESTIRRRNLQTKAGMTSAAESITESLRRSRQLMVQEVERSANTLSTFDESKVFSERLKVNIKDTALC
BaRT2v18chr3HG121250.3	BaRT2v18chr3HG121250	chr3H	24734483	24741775	-	Illumina	Illumina	24741465	24741775	24737471	24739964	24734483	24737470	24739962	24739964	24737471	24737473	Vesicle transport protein SEC20;Membrin	0.5280264019491624;0.41454277362265374	GO:0005484;GO:0006890;GO:0031201;GO:0030674;GO:0048193;GO:0005783;GO:0061025;GO:0060090;GO:0016021;GO:0061024;GO:0031224;GO:0003735;GO:0016192;GO:0012505;GO:0005198;GO:0016043;GO:0016020;GO:0071840;GO:0098796;GO:0006810;GO:0032991;GO:0051234;GO:0022625;GO:0051179;GO:0022626;GO:0002181;GO:0043231;GO:0043227;GO:0009987;GO:0043229;GO:0006412;GO:0043226;GO:0043043;GO:0005737;GO:0006518;GO:0015934;GO:0043604;GO:0005829;GO:0043603;GO:0044391;GO:0010467;GO:1990904;GO:0034645;GO:0005622;GO:0009059;GO:0005840;GO:0044267;GO:0043232;GO:0044271;GO:0043228;GO:1901566;GO:0019538;GO:0110165;GO:0044260;GO:0044249;GO:1901576;GO:0009058;GO:0034641;GO:1901564;GO:0043170;GO:0006807;GO:0044238;GO:0044237;GO:0071704;GO:0008152	SNAP receptor activity;retrograde vesicle-mediated transport, Golgi to endoplasmic reticulum;SNARE complex;protein-macromolecule adaptor activity;Golgi vesicle transport;endoplasmic reticulum;membrane fusion;molecular adaptor activity;integral component of membrane;membrane organization;intrinsic component of membrane;structural constituent of ribosome;vesicle-mediated transport;endomembrane system;structural molecule activity;cellular component organization;membrane;cellular component organization or biogenesis;membrane protein complex;transport;protein-containing complex;establishment of localization;cytosolic large ribosomal subunit;localization;cytosolic ribosome;cytoplasmic translation;intracellular membrane-bounded organelle;membrane-bounded organelle;cellular process;intracellular organelle;translation;organelle;peptide biosynthetic process;cytoplasm;peptide metabolic process;large ribosomal subunit;amide biosynthetic process;cytosol;cellular amide metabolic process;ribosomal subunit;gene expression;ribonucleoprotein complex;cellular macromolecule biosynthetic process;intracellular anatomical structure;macromolecule biosynthetic process;ribosome;cellular protein metabolic process;intracellular non-membrane-bounded organelle;cellular nitrogen compound biosynthetic process;non-membrane-bounded organelle;organonitrogen compound biosynthetic process;protein metabolic process;cellular anatomical entity;cellular macromolecule metabolic process;cellular biosynthetic process;organic substance biosynthetic process;biosynthetic process;cellular nitrogen compound metabolic process;organonitrogen compound metabolic process;macromolecule metabolic process;nitrogen compound metabolic process;primary metabolic process;cellular metabolic process;organic substance metabolic process;metabolic process	Coding	AS_3UTR	-	-	MDEVTQAVENLKKEWSQAVAQLEVCIAAIESCGKMGKGTEEAMSLPRLNGSAQDALQLLNALHCRLDLLAEQLPTFEEVQSGQATLGSWNEQYQRLRVSLRTANLQAKANIGKAAQEERELLLGGGEESTIRRRNLQTKAGMTSAAESITESLRRSRQLMVQEVERSANTLSTFDESKVFSERLKVNIKDTALC
BaRT2v18chr3HG121250.4	BaRT2v18chr3HG121250	chr3H	24736777	24741729	-	HC Iso-Seq	Fixed window	24741465	24741729	24737471	24739973	24736777	24737470	24739971	24739973	24737471	24737473	Vesicle transport protein SEC20;Membrin	0.528023012894918;0.4145456212464113	GO:0005484;GO:0006890;GO:0031201;GO:0030674;GO:0048193;GO:0005783;GO:0061025;GO:0060090;GO:0016021;GO:0061024;GO:0031224;GO:0003735;GO:0016192;GO:0012505;GO:0005198;GO:0016043;GO:0016020;GO:0071840;GO:0098796;GO:0006810;GO:0032991;GO:0051234;GO:0022625;GO:0051179;GO:0022626;GO:0002181;GO:0043231;GO:0043227;GO:0009987;GO:0043229;GO:0006412;GO:0043226;GO:0043043;GO:0005737;GO:0006518;GO:0015934;GO:0043604;GO:0005829;GO:0043603;GO:0044391;GO:0010467;GO:1990904;GO:0034645;GO:0005622;GO:0009059;GO:0005840;GO:0044267;GO:0043232;GO:0044271;GO:0043228;GO:1901566;GO:0019538;GO:0110165;GO:0044260;GO:0044249;GO:1901576;GO:0009058;GO:0034641;GO:1901564;GO:0043170;GO:0006807;GO:0044238;GO:0044237;GO:0071704;GO:0008152	SNAP receptor activity;retrograde vesicle-mediated transport, Golgi to endoplasmic reticulum;SNARE complex;protein-macromolecule adaptor activity;Golgi vesicle transport;endoplasmic reticulum;membrane fusion;molecular adaptor activity;integral component of membrane;membrane organization;intrinsic component of membrane;structural constituent of ribosome;vesicle-mediated transport;endomembrane system;structural molecule activity;cellular component organization;membrane;cellular component organization or biogenesis;membrane protein complex;transport;protein-containing complex;establishment of localization;cytosolic large ribosomal subunit;localization;cytosolic ribosome;cytoplasmic translation;intracellular membrane-bounded organelle;membrane-bounded organelle;cellular process;intracellular organelle;translation;organelle;peptide biosynthetic process;cytoplasm;peptide metabolic process;large ribosomal subunit;amide biosynthetic process;cytosol;cellular amide metabolic process;ribosomal subunit;gene expression;ribonucleoprotein complex;cellular macromolecule biosynthetic process;intracellular anatomical structure;macromolecule biosynthetic process;ribosome;cellular protein metabolic process;intracellular non-membrane-bounded organelle;cellular nitrogen compound biosynthetic process;non-membrane-bounded organelle;organonitrogen compound biosynthetic process;protein metabolic process;cellular anatomical entity;cellular macromolecule metabolic process;cellular biosynthetic process;organic substance biosynthetic process;biosynthetic process;cellular nitrogen compound metabolic process;organonitrogen compound metabolic process;macromolecule metabolic process;nitrogen compound metabolic process;primary metabolic process;cellular metabolic process;organic substance metabolic process;metabolic process	Coding	-	-	-	MLQMDEVTQAVENLKKEWSQAVAQLEVCIAAIESCGKMGKGTEEAMSLPRLNGSAQDALQLLNALHCRLDLLAEQLPTFEEVQSGQATLGSWNEQYQRLRVSLRTANLQAKANIGKAAQEERELLLGGGEESTIRRRNLQTKAGMTSAAESITESLRRSRQLMVQEVERSANTLSTFDESKVFSERLKVNIKDTALC
BaRT2v18chr3HG121250.5	BaRT2v18chr3HG121250	chr3H	24736809	24741741	-	HC Iso-Seq	Fixed window	24741465	24741741	24737471	24739964	24736809	24737470	24739962	24739964	24737471	24737473	Vesicle transport protein SEC20;Membrin	0.5280264019491624;0.41454277362265374	GO:0005484;GO:0006890;GO:0031201;GO:0030674;GO:0048193;GO:0005783;GO:0061025;GO:0060090;GO:0016021;GO:0061024;GO:0031224;GO:0003735;GO:0016192;GO:0012505;GO:0005198;GO:0016043;GO:0016020;GO:0071840;GO:0098796;GO:0006810;GO:0032991;GO:0051234;GO:0022625;GO:0051179;GO:0022626;GO:0002181;GO:0043231;GO:0043227;GO:0009987;GO:0043229;GO:0006412;GO:0043226;GO:0043043;GO:0005737;GO:0006518;GO:0015934;GO:0043604;GO:0005829;GO:0043603;GO:0044391;GO:0010467;GO:1990904;GO:0034645;GO:0005622;GO:0009059;GO:0005840;GO:0044267;GO:0043232;GO:0044271;GO:0043228;GO:1901566;GO:0019538;GO:0110165;GO:0044260;GO:0044249;GO:1901576;GO:0009058;GO:0034641;GO:1901564;GO:0043170;GO:0006807;GO:0044238;GO:0044237;GO:0071704;GO:0008152	SNAP receptor activity;retrograde vesicle-mediated transport, Golgi to endoplasmic reticulum;SNARE complex;protein-macromolecule adaptor activity;Golgi vesicle transport;endoplasmic reticulum;membrane fusion;molecular adaptor activity;integral component of membrane;membrane organization;intrinsic component of membrane;structural constituent of ribosome;vesicle-mediated transport;endomembrane system;structural molecule activity;cellular component organization;membrane;cellular component organization or biogenesis;membrane protein complex;transport;protein-containing complex;establishment of localization;cytosolic large ribosomal subunit;localization;cytosolic ribosome;cytoplasmic translation;intracellular membrane-bounded organelle;membrane-bounded organelle;cellular process;intracellular organelle;translation;organelle;peptide biosynthetic process;cytoplasm;peptide metabolic process;large ribosomal subunit;amide biosynthetic process;cytosol;cellular amide metabolic process;ribosomal subunit;gene expression;ribonucleoprotein complex;cellular macromolecule biosynthetic process;intracellular anatomical structure;macromolecule biosynthetic process;ribosome;cellular protein metabolic process;intracellular non-membrane-bounded organelle;cellular nitrogen compound biosynthetic process;non-membrane-bounded organelle;organonitrogen compound biosynthetic process;protein metabolic process;cellular anatomical entity;cellular macromolecule metabolic process;cellular biosynthetic process;organic substance biosynthetic process;biosynthetic process;cellular nitrogen compound metabolic process;organonitrogen compound metabolic process;macromolecule metabolic process;nitrogen compound metabolic process;primary metabolic process;cellular metabolic process;organic substance metabolic process;metabolic process	Coding	-	-	-	MDEVTQAVENLKKEWSQAVAQLEVCIAAIESCGKMGKGTEEAMSLPRLNGSAQDALQLLNALHCRLDLLAEQLPTFEEVQSGQATLGSWNEQYQRLRVSLRTANLQAKANIGKAAQEERELLLGGGEESTIRRRNLQTKAGMTSAAESITESLRRSRQLMVQEVERSANTLSTFDESKVFSERLKVNIKDTALC
BaRT2v18chr3HG121250.6	BaRT2v18chr3HG121250	chr3H	24736980	24741742	-	HC Iso-Seq	Fixed window	24741465	24741742	24739677	24739964	24736980	24739676	24739962	24739964	24739677	24739679					Unproductive	PTC;NMD	-	PTC;ds_SJ;long_3UTR
BaRT2v18chr3HG121250.7	BaRT2v18chr3HG121250	chr3H	24736990	24741733	-	HC Iso-Seq	Fixed window	24741465	24741733	24737471	24739964	24736990	24737470	24739962	24739964	24737471	24737473	Vesicle transport protein SEC20;Membrin	0.5280264019491624;0.41454277362265374	GO:0005484;GO:0006890;GO:0031201;GO:0030674;GO:0048193;GO:0005783;GO:0061025;GO:0060090;GO:0016021;GO:0061024;GO:0031224;GO:0003735;GO:0016192;GO:0012505;GO:0005198;GO:0016043;GO:0016020;GO:0071840;GO:0098796;GO:0006810;GO:0032991;GO:0051234;GO:0022625;GO:0051179;GO:0022626;GO:0002181;GO:0043231;GO:0043227;GO:0009987;GO:0043229;GO:0006412;GO:0043226;GO:0043043;GO:0005737;GO:0006518;GO:0015934;GO:0043604;GO:0005829;GO:0043603;GO:0044391;GO:0010467;GO:1990904;GO:0034645;GO:0005622;GO:0009059;GO:0005840;GO:0044267;GO:0043232;GO:0044271;GO:0043228;GO:1901566;GO:0019538;GO:0110165;GO:0044260;GO:0044249;GO:1901576;GO:0009058;GO:0034641;GO:1901564;GO:0043170;GO:0006807;GO:0044238;GO:0044237;GO:0071704;GO:0008152	SNAP receptor activity;retrograde vesicle-mediated transport, Golgi to endoplasmic reticulum;SNARE complex;protein-macromolecule adaptor activity;Golgi vesicle transport;endoplasmic reticulum;membrane fusion;molecular adaptor activity;integral component of membrane;membrane organization;intrinsic component of membrane;structural constituent of ribosome;vesicle-mediated transport;endomembrane system;structural molecule activity;cellular component organization;membrane;cellular component organization or biogenesis;membrane protein complex;transport;protein-containing complex;establishment of localization;cytosolic large ribosomal subunit;localization;cytosolic ribosome;cytoplasmic translation;intracellular membrane-bounded organelle;membrane-bounded organelle;cellular process;intracellular organelle;translation;organelle;peptide biosynthetic process;cytoplasm;peptide metabolic process;large ribosomal subunit;amide biosynthetic process;cytosol;cellular amide metabolic process;ribosomal subunit;gene expression;ribonucleoprotein complex;cellular macromolecule biosynthetic process;intracellular anatomical structure;macromolecule biosynthetic process;ribosome;cellular protein metabolic process;intracellular non-membrane-bounded organelle;cellular nitrogen compound biosynthetic process;non-membrane-bounded organelle;organonitrogen compound biosynthetic process;protein metabolic process;cellular anatomical entity;cellular macromolecule metabolic process;cellular biosynthetic process;organic substance biosynthetic process;biosynthetic process;cellular nitrogen compound metabolic process;organonitrogen compound metabolic process;macromolecule metabolic process;nitrogen compound metabolic process;primary metabolic process;cellular metabolic process;organic substance metabolic process;metabolic process	Coding	-	-	-	MDEVTQAVENLKKEWSQAVAQLEVCIAAIESCGKMGKGTEEAMSLPRLNGSAQDALQLLNALHCRLDLLAEQLPTFEEVQSGQATLGSWNEQYQRLRVSLRTANLQAKANIGKAAQEERELLLGGGEESTIRRRNLQTKAGMTSAAESITESLRRSRQLMVQEVERSANTLSTFDESKVFSERLKVNIKDTALC
BaRT2v18chr3HG121250.8	BaRT2v18chr3HG121250	chr3H	24736992	24741733	-	HC Iso-Seq	Fixed window	24741465	24741733	24737471	24739973	24736992	24737470	24739971	24739973	24737471	24737473	Vesicle transport protein SEC20;Membrin	0.528023012894918;0.4145456212464113	GO:0005484;GO:0006890;GO:0031201;GO:0030674;GO:0048193;GO:0005783;GO:0061025;GO:0060090;GO:0016021;GO:0061024;GO:0031224;GO:0003735;GO:0016192;GO:0012505;GO:0005198;GO:0016043;GO:0016020;GO:0071840;GO:0098796;GO:0006810;GO:0032991;GO:0051234;GO:0022625;GO:0051179;GO:0022626;GO:0002181;GO:0043231;GO:0043227;GO:0009987;GO:0043229;GO:0006412;GO:0043226;GO:0043043;GO:0005737;GO:0006518;GO:0015934;GO:0043604;GO:0005829;GO:0043603;GO:0044391;GO:0010467;GO:1990904;GO:0034645;GO:0005622;GO:0009059;GO:0005840;GO:0044267;GO:0043232;GO:0044271;GO:0043228;GO:1901566;GO:0019538;GO:0110165;GO:0044260;GO:0044249;GO:1901576;GO:0009058;GO:0034641;GO:1901564;GO:0043170;GO:0006807;GO:0044238;GO:0044237;GO:0071704;GO:0008152	SNAP receptor activity;retrograde vesicle-mediated transport, Golgi to endoplasmic reticulum;SNARE complex;protein-macromolecule adaptor activity;Golgi vesicle transport;endoplasmic reticulum;membrane fusion;molecular adaptor activity;integral component of membrane;membrane organization;intrinsic component of membrane;structural constituent of ribosome;vesicle-mediated transport;endomembrane system;structural molecule activity;cellular component organization;membrane;cellular component organization or biogenesis;membrane protein complex;transport;protein-containing complex;establishment of localization;cytosolic large ribosomal subunit;localization;cytosolic ribosome;cytoplasmic translation;intracellular membrane-bounded organelle;membrane-bounded organelle;cellular process;intracellular organelle;translation;organelle;peptide biosynthetic process;cytoplasm;peptide metabolic process;large ribosomal subunit;amide biosynthetic process;cytosol;cellular amide metabolic process;ribosomal subunit;gene expression;ribonucleoprotein complex;cellular macromolecule biosynthetic process;intracellular anatomical structure;macromolecule biosynthetic process;ribosome;cellular protein metabolic process;intracellular non-membrane-bounded organelle;cellular nitrogen compound biosynthetic process;non-membrane-bounded organelle;organonitrogen compound biosynthetic process;protein metabolic process;cellular anatomical entity;cellular macromolecule metabolic process;cellular biosynthetic process;organic substance biosynthetic process;biosynthetic process;cellular nitrogen compound metabolic process;organonitrogen compound metabolic process;macromolecule metabolic process;nitrogen compound metabolic process;primary metabolic process;cellular metabolic process;organic substance metabolic process;metabolic process	Coding	-	-	-	MLQMDEVTQAVENLKKEWSQAVAQLEVCIAAIESCGKMGKGTEEAMSLPRLNGSAQDALQLLNALHCRLDLLAEQLPTFEEVQSGQATLGSWNEQYQRLRVSLRTANLQAKANIGKAAQEERELLLGGGEESTIRRRNLQTKAGMTSAAESITESLRRSRQLMVQEVERSANTLSTFDESKVFSERLKVNIKDTALC
BaRT2v18chr3HG121250.9	BaRT2v18chr3HG121250	chr3H	24737020	24741742	-	HC Iso-Seq	Fixed window	24741465	24741742	24737849	24739973	24737020	24737848	24739971	24739973	24737849	24737851	Vesicle transport protein SEC20;Membrin	0.5281514863530044;0.41462989563561536	GO:0005484;GO:0006890;GO:0031201;GO:0030674;GO:0048193;GO:0005783;GO:0061025;GO:0060090;GO:0016021;GO:0061024;GO:0031224;GO:0003735;GO:0016192;GO:0012505;GO:0005198;GO:0016043;GO:0016020;GO:0071840;GO:0098796;GO:0006810;GO:0032991;GO:0051234;GO:0022625;GO:0051179;GO:0022626;GO:0002181;GO:0043231;GO:0043227;GO:0009987;GO:0043229;GO:0006412;GO:0043226;GO:0043043;GO:0005737;GO:0006518;GO:0015934;GO:0043604;GO:0005829;GO:0043603;GO:0044391;GO:0010467;GO:1990904;GO:0034645;GO:0005622;GO:0009059;GO:0005840;GO:0044267;GO:0043232;GO:0044271;GO:0043228;GO:1901566;GO:0019538;GO:0110165;GO:0044260;GO:0044249;GO:1901576;GO:0009058;GO:0034641;GO:1901564;GO:0043170;GO:0006807;GO:0044238;GO:0044237;GO:0071704;GO:0008152	SNAP receptor activity;retrograde vesicle-mediated transport, Golgi to endoplasmic reticulum;SNARE complex;protein-macromolecule adaptor activity;Golgi vesicle transport;endoplasmic reticulum;membrane fusion;molecular adaptor activity;integral component of membrane;membrane organization;intrinsic component of membrane;structural constituent of ribosome;vesicle-mediated transport;endomembrane system;structural molecule activity;cellular component organization;membrane;cellular component organization or biogenesis;membrane protein complex;transport;protein-containing complex;establishment of localization;cytosolic large ribosomal subunit;localization;cytosolic ribosome;cytoplasmic translation;intracellular membrane-bounded organelle;membrane-bounded organelle;cellular process;intracellular organelle;translation;organelle;peptide biosynthetic process;cytoplasm;peptide metabolic process;large ribosomal subunit;amide biosynthetic process;cytosol;cellular amide metabolic process;ribosomal subunit;gene expression;ribonucleoprotein complex;cellular macromolecule biosynthetic process;intracellular anatomical structure;macromolecule biosynthetic process;ribosome;cellular protein metabolic process;intracellular non-membrane-bounded organelle;cellular nitrogen compound biosynthetic process;non-membrane-bounded organelle;organonitrogen compound biosynthetic process;protein metabolic process;cellular anatomical entity;cellular macromolecule metabolic process;cellular biosynthetic process;organic substance biosynthetic process;biosynthetic process;cellular nitrogen compound metabolic process;organonitrogen compound metabolic process;macromolecule metabolic process;nitrogen compound metabolic process;primary metabolic process;cellular metabolic process;organic substance metabolic process;metabolic process	Coding	-	-	-	MLQMDEVTQAVENLKKEWSQAVAQLEVCIAAIESCGKMGKGTEEAMSLPRLNGSAQDALQLLNALHCRLDLLAEQLPTFEEVQSGQATLGSWNEQYQRLRVSLRTANLQAKANIGKAAQEERELLLGGGEESTIRRRNLQTKAGMTSAAESITESLRRSRQLMVQEVERSANTLSTFGKFSCD
BaRT2v18chr3HG121260.1	BaRT2v18chr3HG121260	chr3H	24768787	24774986	-	HC Iso-Seq	Fixed window	24772693	24774986	24769215	24772692	24768787	24769214	24772690	24772692	24769215	24769217			GO:0004857;GO:0043086;GO:0044092;GO:0030234;GO:0098772;GO:0050790;GO:0065009;GO:0065007;GO:0004857;GO:0043086;GO:0044092;GO:0030234;GO:0098772;GO:0050790;GO:0065009;GO:0065007	enzyme inhibitor activity;negative regulation of catalytic activity;negative regulation of molecular function;enzyme regulator activity;molecular function regulator;regulation of catalytic activity;regulation of molecular function;biological regulation;enzyme inhibitor activity;negative regulation of catalytic activity;negative regulation of molecular function;enzyme regulator activity;molecular function regulator;regulation of catalytic activity;regulation of molecular function;biological regulation	Coding	-	-	-	MLPGPGQMAQLLHPQDSGFYGRKEVGGRWSFLELFGLRRRLRSTKKMLSDKKHGSRLRGCYVPFKDEDNGVTDEQKAIIDEHRKTKVTNKQKGSKKSSGKSGLKSLFSRKLHGKEDQKEKMLPVGPKLLRTLSIHYLESNDYVLDGQSAANGDGSSDGAKLSLQNGTSTNLQQDAFSNLDASGTDTSLPRLSGGSDDHVKRKSHRSISMDGILHKVPYGQRVSGDNIRQELPRSASATYDRDGLKLSYIGTAARRQGNNGGFRRSRSLSESLESYSHLLDSISSSESKRVLTSSKSTRDHSLDGPGAVTSLQRTSYSQLRSKSVVRLAEFLVIPEDTLAPEVAEEIVGDVKLAVDKGSCSEVAGGSENPVSLEELLSNEKCDVVESSTEADLCIAPLASSEMVDVSEGEAAASDDDLEVLSSTQAKPRTDPSASEVDIPEEHATSGDNDLLQSPTEADPCSLLSLLQSDDVNIAEQQVTPNSGDQIQSCATAQPSEDIHITEEHAMISEGNQIQSFDALKSVKGTCCVPDPNKDTEDELNLCCEQETESPTSVLDVAFSDHPAATTEKNHTMLDDSLPVEETVHSSESPDHSVGNGDDLESSTCVKPPTSSSSTLDNVLQENNLSDLSALQEEAAADPKNEAELVYVKDIFDKSSFRDEALFDGWCSQNRAVLQEDDCQHYDAAAAAIDFTDMSADELLLFDLTNEALLDAYKDYAAGMSSQPRFSSFQRPKPVGERALRELRSRVGRRLDERPQAGVEVDAVLSSDLAKAERWSNFRREADQVAILVADAVLDRLVAELALQLAKF
BaRT2v18chr3HG121260.2	BaRT2v18chr3HG121260	chr3H	24768832	24774986	-	HC Iso-Seq	Fixed window	24772693	24774986	24769215	24772692	24768832	24769214	24772690	24772692	24769215	24769217			GO:0004857;GO:0043086;GO:0044092;GO:0030234;GO:0098772;GO:0050790;GO:0065009;GO:0065007	enzyme inhibitor activity;negative regulation of catalytic activity;negative regulation of molecular function;enzyme regulator activity;molecular function regulator;regulation of catalytic activity;regulation of molecular function;biological regulation	Coding	-	-	-	MLPGPGQMAQLLHPQDSGFYGRKEVGGRWSFLELFGLRRRLRSTKKMLSDKKHGSRLRGCYVPFKDEDNGVTDEQKAIIDEHRKTKVTNKQKGSKKSSGKSGLKSLFSRKLHGKEDQKEKMLPVGPKLLRTLSIHYLESNDYVLDGQSAANGDGSSDGAKLSLQNGTSTNLQQDAFSNLDASGTDTSLPRLSGGSDDHVKRKSHRSISMDGILHKVPYGQRVSGDNIRQELPRSASATYDRDGLKLSYIGTAARRQGNNGGFRRSRSLSESLESYSHLLDSISSSESKRVLTSSKSTRDHSLDGPGAVTSLQRTSYSQLRSKSVVRLAEFLVIPEDTLAPEVAEEIVGDVKLAVDKGSCSEVAGGSENPVSLEELLSNEKCDVVESSTEADLCIAPLASSEMVDVSEGEAAASDDDLEVLSSTQAKPRTDPSASEVDIPEEHATSGDNDLLQSPTEADPCSLLSLLQSDDVNIAEQQVTPNSGDQIQSCATAQPSEDIHITEEHAMISEGNQIQSFDALKSVKDHPAATTEKNHTMLDDSLPVEETVHSSESPDHSVGNGDDLESSTCVKPPTSSSSTLDNVLQENNLSDLSALQEEAAADPKNEAELVYVKDIFDKSSFRDEALFDGWCSQNRAVLQEDDCQHYDAAAAAIDFTDMSADELLLFDLTNEALLDAYKDYAAGMSSQPRFSSFQRPKPVGERALRELRSRVGRRLDERPQAGVEVDAVLSSDLAKAERWSNFRREADQVAILVADAVLDRLVAELALQLAKF
BaRT2v18chr3HG121270.1	BaRT2v18chr3HG121270	chr3H	24784833	24788625	-	HC Iso-Seq	Enriched TSS and TES	24788519	24788625	24785493	24788518	24784833	24785492	24788516	24788518	24785493	24785495	very-long-chain enoyl-CoA reductase isoform X1;Synaptic glycoprotein SC2;Very-long-chain enoyl-CoA reductase;Putative very-long-chain enoyl-CoA reductase-like;very-long-chain enoyl-CoA reductase-like	0.5548090359180802;0.5302371654581424;0.5110780243884627;0.4264675910426472;0.4241743791679081			Coding	-	-	-	MKVSVVSRSGREVVKGGVELKDSAKVADLQEAIHAKTKKYYPARQRLTLPAQPGKSGKPVVLNQKASLSEYCEKGSGSLTVVFKDLGPQVYYSTLFFWEYVGPLIIYPIFYYLPVYKYFGYEGERVIHPVQTYAMYYFCFHYFKRIMETFFVHRFSHATSPVSNVFRNCAYYWTFGAYIAYYCNHPLYTPVSDLQMKIGFGIGVVCQIANFYCHILLRNLRSPTGSGGYQIPRGFLFNIVTCANYTTEIYQWLGFNIATQTVAGYVFLAVAAAIMTNWALGKHSRLRKLFDGKDGRPKYPRRWVILPPFL
BaRT2v18chr3HG121270.2	BaRT2v18chr3HG121270	chr3H	24784839	24788625	-	HC Iso-Seq	Enriched TSS and TES	24788519	24788625	24788181	24788518	24784839	24788180	24788516	24788518	24788181	24788183					Unproductive	PTC;NMD	ldORF	PTC;long_3UTR
BaRT2v18chr3HG121270.3	BaRT2v18chr3HG121270	chr3H	24785154	24788625	-	HC Iso-Seq	Enriched TSS and TES	24788519	24788625	24788181	24788518	24785154	24788180	24788516	24788518	24788181	24788183					Unproductive	PTC;NMD	ldORF	PTC;ds_SJ;long_3UTR
BaRT2v18chr3HG121270.4	BaRT2v18chr3HG121270	chr3H	24785271	24788625	-	HC Iso-Seq	Enriched TSS and TES	24788519	24788625	24788181	24788518	24785271	24788180	24788516	24788518	24788181	24788183					Unproductive	PTC;NMD	ldORF	PTC;long_3UTR
BaRT2v18chr3HG121270.5	BaRT2v18chr3HG121270	chr3H	24785300	24788618	-	HC Iso-Seq	Enriched TSS and TES	24788519	24788618	24785300	24788518			24788516	24788518	24785300	24785302	very-long-chain enoyl-CoA reductase isoform X1;Synaptic glycoprotein SC2;Very-long-chain enoyl-CoA reductase;Putative very-long-chain enoyl-CoA reductase-like	0.5634011691894301;0.538914765144914;0.5189545236646689;0.4311437980043168			Coding	-	-	-	MKVSVVSRSGREVVKGGVELKDSAKVADLQEAIHAKTKKYYPARQRLTLPAQPGKSGKPVVLNQKASLSEYCEKGSGSLTVVFKDLGPQVYYSTLFFWEYVGPLIIYPIFYYLPVYKYFGYEGERVIHPVQTYAMYYFCFHYFKRIMETFFVHRFSHATSPVSNVFRNCAYYWTFGAYIAYYCNHPLYTPVSDLQMKIGFGIGVVCQIANFYCHILLRNLRSPTGSGGYQIPRGFLFNIVTCANYTTEIYQWLGFNIATQTVAGYVFLAVAAAIMTNWALGKHSRLRKATVRREGWAAQVPSPMGDPSSIPVKKTLCLQGWYLEIQHLFCSSVQKLKAIIRFHANIPTNRALYQLSNLNYVAQMFLSEGCIFLSYC
BaRT2v18chr3HG121270.6	BaRT2v18chr3HG121270	chr3H	24785300	24788625	-	HC Iso-Seq	Enriched TSS and TES	24788519	24788625	24785493	24788518	24785300	24785492	24788516	24788518	24785493	24785495	very-long-chain enoyl-CoA reductase isoform X1;Synaptic glycoprotein SC2;Very-long-chain enoyl-CoA reductase;Putative very-long-chain enoyl-CoA reductase-like;very-long-chain enoyl-CoA reductase-like	0.5548090359180802;0.5302371654581424;0.5110780243884627;0.4264675910426472;0.4241743791679081			Coding	-	-	-	MKVSVVSRSGREVVKGGVELKDSAKVADLQEAIHAKTKKYYPARQRLTLPAQPGKSGKPVVLNQKASLSEYCEKGSGSLTVVFKDLGPQVYYSTLFFWEYVGPLIIYPIFYYLPVYKYFGYEGERVIHPVQTYAMYYFCFHYFKRIMETFFVHRFSHATSPVSNVFRNCAYYWTFGAYIAYYCNHPLYTPVSDLQMKIGFGIGVVCQIANFYCHILLRNLRSPTGSGGYQIPRGFLFNIVTCANYTTEIYQWLGFNIATQTVAGYVFLAVAAAIMTNWALGKHSRLRKLFDGKDGRPKYPRRWVILPPFL
BaRT2v18chr3HG121270.7	BaRT2v18chr3HG121270	chr3H	24785300	24788625	-	HC Iso-Seq	Enriched TSS and TES	24788519	24788625	24788375	24788518	24785300	24788374	24788516	24788518	24788375	24788377					Unproductive	PTC;NMD	ldORF	PTC;ds_SJ;long_3UTR
BaRT2v18chr3HG121280.1	BaRT2v18chr3HG121280	chr3H	24820179	24824223	+	Illumina	Illumina	24820179	24820346	24820347	24823326	24823327	24824223	24820347	24820349	24823324	24823326	Geranylgeranyl transferase type I subunit beta	0.592261	GO:0004659;GO:0018344;GO:0005953;GO:0016765;GO:0018342;GO:1990234;GO:0004662;GO:0097354;GO:0140535;GO:0004661;GO:0018215;GO:1902494;GO:0008318;GO:0009414;GO:0032991;GO:0016740;GO:0009415;GO:0009737;GO:0140096;GO:0001101;GO:0003824;GO:0097305;GO:0009733;GO:0033993;GO:0009725;GO:0009719;GO:0010035;GO:1901700;GO:0009628;GO:0006464;GO:0036211;GO:0010033;GO:0043412;GO:0042221;GO:0044267;GO:0006950;GO:0019538;GO:0044260;GO:0050896;GO:1901564;GO:0043170;GO:0006807;GO:0044238;GO:0044237;GO:0071704;GO:0008152;GO:0009987;GO:0004659;GO:0018344;GO:0005953;GO:0016765;GO:0018342;GO:1990234;GO:0004662;GO:0097354;GO:0140535;GO:0004661;GO:0018215;GO:1902494;GO:0008318;GO:0009414;GO:0032991;GO:0016740;GO:0009415;GO:0009737;GO:0140096;GO:0001101;GO:0003824;GO:0097305;GO:0009733;GO:0033993;GO:0009725;GO:0009719;GO:0010035;GO:1901700;GO:0009628;GO:0006464;GO:0036211;GO:0010033;GO:0043412;GO:0042221;GO:0044267;GO:0006950;GO:0019538;GO:0044260;GO:0050896;GO:1901564;GO:0043170;GO:0006807;GO:0044238;GO:0044237;GO:0071704;GO:0008152;GO:0009987;GO:0004662;GO:0005953;GO:0018344;GO:0004661;GO:0018342;GO:1990234;GO:0008318;GO:0097354;GO:0140535;GO:0004659;GO:0018215;GO:1902494;GO:0016765;GO:0006464;GO:0032991;GO:0036211;GO:0140096;GO:0016021;GO:0009414;GO:0016740;GO:0031224;GO:0009415;GO:0003824;GO:0016020;GO:0009737;GO:0102158;GO:0110165;GO:0043412;GO:0102343;GO:0001101;GO:0102344;GO:0097305;GO:0102345;GO:0009733;GO:0016836;GO:0033993;GO:0016835;GO:0009725;GO:0016829;GO:0044267;GO:0046872;GO:0009719;GO:0043169;GO:0010035;GO:0043167;GO:1901700;GO:0005488;GO:0009628;GO:0019538;GO:0010033;GO:0044260;GO:1901564;GO:0042221;GO:0043170;GO:0006950;GO:0006807;GO:0044238;GO:0050896;GO:0044237;GO:0071704;GO:0008152;GO:0009987;GO:0009788;GO:1901420;GO:1905958;GO:0009787;GO:1905957;GO:1901419;GO:0009968;GO:0023057;GO:0010648;GO:0048585;GO:0009966;GO:0006633;GO:0010646;GO:0023051;GO:0072330;GO:0006631;GO:0048583;GO:0048523;GO:0008610;GO:0048519;GO:0032787;GO:0044255;GO:0006629;GO:0046394;GO:0016053;GO:0044283;GO:0019752;GO:0043436;GO:0006082;GO:0044281;GO:0050794;GO:0050789;GO:0065007;GO:0044249;GO:1901576;GO:0009058;GO:0004662;GO:0005953;GO:0018344;GO:0004661;GO:0018342;GO:1990234;GO:0008318;GO:0097354;GO:0140535;GO:0004659;GO:0018215;GO:1902494;GO:0016765;GO:0006464;GO:0032991;GO:0036211;GO:0140096;GO:0016021;GO:0009414;GO:0016740;GO:0031224;GO:0009415;GO:0003824;GO:0016020;GO:0009737;GO:0102158;GO:0110165;GO:0001101;GO:0102343;GO:0043412;GO:0102344;GO:0097305;GO:0102345;GO:0009733;GO:0016836;GO:0033993;GO:0016835;GO:0009725;GO:0016829;GO:0044267;GO:0046872;GO:0009719;GO:0043169;GO:0010035;GO:0043167;GO:1901700;GO:0005488;GO:0009628;GO:0010033;GO:0019538;GO:0044260;GO:0042221;GO:1901564;GO:0043170;GO:0006950;GO:0006807;GO:0044238;GO:0050896;GO:0044237;GO:0071704;GO:0008152;GO:0009987;GO:0009788;GO:1901420;GO:1905958;GO:0009787;GO:1905957;GO:1901419;GO:0009968;GO:0023057;GO:0010648;GO:0048585;GO:0009966;GO:0006633;GO:0010646;GO:0023051;GO:0072330;GO:0006631;GO:0048583;GO:0048523;GO:0008610;GO:0048519;GO:0032787;GO:0044255;GO:0006629;GO:0046394;GO:0016053;GO:0044283;GO:0019752;GO:0043436;GO:0006082;GO:0044281;GO:0050794;GO:0050789;GO:0065007;GO:0044249;GO:1901576;GO:0009058;GO:0004659;GO:0018344;GO:0005953;GO:0016765;GO:0018342;GO:1990234;GO:0004662;GO:0097354;GO:0140535;GO:0004661;GO:0009414;GO:1902494;GO:0008318;GO:0009415;GO:0032991;GO:0009737;GO:0016740;GO:0001101;GO:0140096;GO:0097305;GO:0003824;GO:0018215;GO:0009733;GO:0033993;GO:0009725;GO:0009719;GO:0010035;GO:1901700;GO:0009628;GO:0010033;GO:0006464;GO:0036211;GO:0043412;GO:0042221;GO:0006950;GO:0044267;GO:0019538;GO:0050896;GO:0044260;GO:1901564;GO:0043170;GO:0006807;GO:0044238;GO:0044237;GO:0071704;GO:0008152;GO:0009987	prenyltransferase activity;protein geranylgeranylation;CAAX-protein geranylgeranyltransferase complex;transferase activity, transferring alkyl or aryl (other than methyl) groups;protein prenylation;transferase complex;CAAX-protein geranylgeranyltransferase activity;prenylation;intracellular protein-containing complex;protein geranylgeranyltransferase activity;protein phosphopantetheinylation;catalytic complex;protein prenyltransferase activity;response to water deprivation;protein-containing complex;transferase activity;response to water;response to abscisic acid;catalytic activity, acting on a protein;response to acid chemical;catalytic activity;response to alcohol;response to auxin;response to lipid;response to hormone;response to endogenous stimulus;response to inorganic substance;response to oxygen-containing compound;response to abiotic stimulus;cellular protein modification process;protein modification process;response to organic substance;macromolecule modification;response to chemical;cellular protein metabolic process;response to stress;protein metabolic process;cellular macromolecule metabolic process;response to stimulus;organonitrogen compound metabolic process;macromolecule metabolic process;nitrogen compound metabolic process;primary metabolic process;cellular metabolic process;organic substance metabolic process;metabolic process;cellular process;prenyltransferase activity;protein geranylgeranylation;CAAX-protein geranylgeranyltransferase complex;transferase activity, transferring alkyl or aryl (other than methyl) groups;protein prenylation;transferase complex;CAAX-protein geranylgeranyltransferase activity;prenylation;intracellular protein-containing complex;protein geranylgeranyltransferase activity;protein phosphopantetheinylation;catalytic complex;protein prenyltransferase activity;response to water deprivation;protein-containing complex;transferase activity;response to water;response to abscisic acid;catalytic activity, acting on a protein;response to acid chemical;catalytic activity;response to alcohol;response to auxin;response to lipid;response to hormone;response to endogenous stimulus;response to inorganic substance;response to oxygen-containing compound;response to abiotic stimulus;cellular protein modification process;protein modification process;response to organic substance;macromolecule modification;response to chemical;cellular protein metabolic process;response to stress;protein metabolic process;cellular macromolecule metabolic process;response to stimulus;organonitrogen compound metabolic process;macromolecule metabolic process;nitrogen compound metabolic process;primary metabolic process;cellular metabolic process;organic substance metabolic process;metabolic process;cellular process;CAAX-protein geranylgeranyltransferase activity;CAAX-protein geranylgeranyltransferase complex;protein geranylgeranylation;protein geranylgeranyltransferase activity;protein prenylation;transferase complex;protein prenyltransferase activity;prenylation;intracellular protein-containing complex;prenyltransferase activity;protein phosphopantetheinylation;catalytic complex;transferase activity, transferring alkyl or aryl (other than methyl) groups;cellular protein modification process;protein-containing complex;protein modification process;catalytic activity, acting on a protein;integral component of membrane;response to water deprivation;transferase activity;intrinsic component of membrane;response to water;catalytic activity;membrane;response to abscisic acid;very-long-chain 3-hydroxyacyl-CoA dehydratase activity;cellular anatomical entity;macromolecule modification;3-hydroxy-arachidoyl-CoA dehydratase activity;response to acid chemical;3-hydroxy-behenoyl-CoA dehydratase activity;response to alcohol;3-hydroxy-lignoceroyl-CoA dehydratase activity;response to auxin;hydro-lyase activity;response to lipid;carbon-oxygen lyase activity;response to hormone;lyase activity;cellular protein metabolic process;metal ion binding;response to endogenous stimulus;cation binding;response to inorganic substance;ion binding;response to oxygen-containing compound;binding;response to abiotic stimulus;protein metabolic process;response to organic substance;cellular macromolecule metabolic process;organonitrogen compound metabolic process;response to chemical;macromolecule metabolic process;response to stress;nitrogen compound metabolic process;primary metabolic process;response to stimulus;cellular metabolic process;organic substance metabolic process;metabolic process;cellular process;negative regulation of abscisic acid-activated signaling pathway;negative regulation of response to alcohol;negative regulation of cellular response to alcohol;regulation of abscisic acid-activated signaling pathway;regulation of cellular response to alcohol;regulation of response to alcohol;negative regulation of signal transduction;negative regulation of signaling;negative regulation of cell communication;negative regulation of response to stimulus;regulation of signal transduction;fatty acid biosynthetic process;regulation of cell communication;regulation of signaling;monocarboxylic acid biosynthetic process;fatty acid metabolic process;regulation of response to stimulus;negative regulation of cellular process;lipid biosynthetic process;negative regulation of biological process;monocarboxylic acid metabolic process;cellular lipid metabolic process;lipid metabolic process;carboxylic acid biosynthetic process;organic acid biosynthetic process;small molecule biosynthetic process;carboxylic acid metabolic process;oxoacid metabolic process;organic acid metabolic process;small molecule metabolic process;regulation of cellular process;regulation of biological process;biological regulation;cellular biosynthetic process;organic substance biosynthetic process;biosynthetic process;CAAX-protein geranylgeranyltransferase activity;CAAX-protein geranylgeranyltransferase complex;protein geranylgeranylation;protein geranylgeranyltransferase activity;protein prenylation;transferase complex;protein prenyltransferase activity;prenylation;intracellular protein-containing complex;prenyltransferase activity;protein phosphopantetheinylation;catalytic complex;transferase activity, transferring alkyl or aryl (other than methyl) groups;cellular protein modification process;protein-containing complex;protein modification process;catalytic activity, acting on a protein;integral component of membrane;response to water deprivation;transferase activity;intrinsic component of membrane;response to water;catalytic activity;membrane;response to abscisic acid;very-long-chain 3-hydroxyacyl-CoA dehydratase activity;cellular anatomical entity;response to acid chemical;3-hydroxy-arachidoyl-CoA dehydratase activity;macromolecule modification;3-hydroxy-behenoyl-CoA dehydratase activity;response to alcohol;3-hydroxy-lignoceroyl-CoA dehydratase activity;response to auxin;hydro-lyase activity;response to lipid;carbon-oxygen lyase activity;response to hormone;lyase activity;cellular protein metabolic process;metal ion binding;response to endogenous stimulus;cation binding;response to inorganic substance;ion binding;response to oxygen-containing compound;binding;response to abiotic stimulus;response to organic substance;protein metabolic process;cellular macromolecule metabolic process;response to chemical;organonitrogen compound metabolic process;macromolecule metabolic process;response to stress;nitrogen compound metabolic process;primary metabolic process;response to stimulus;cellular metabolic process;organic substance metabolic process;metabolic process;cellular process;negative regulation of abscisic acid-activated signaling pathway;negative regulation of response to alcohol;negative regulation of cellular response to alcohol;regulation of abscisic acid-activated signaling pathway;regulation of cellular response to alcohol;regulation of response to alcohol;negative regulation of signal transduction;negative regulation of signaling;negative regulation of cell communication;negative regulation of response to stimulus;regulation of signal transduction;fatty acid biosynthetic process;regulation of cell communication;regulation of signaling;monocarboxylic acid biosynthetic process;fatty acid metabolic process;regulation of response to stimulus;negative regulation of cellular process;lipid biosynthetic process;negative regulation of biological process;monocarboxylic acid metabolic process;cellular lipid metabolic process;lipid metabolic process;carboxylic acid biosynthetic process;organic acid biosynthetic process;small molecule biosynthetic process;carboxylic acid metabolic process;oxoacid metabolic process;organic acid metabolic process;small molecule metabolic process;regulation of cellular process;regulation of biological process;biological regulation;cellular biosynthetic process;organic substance biosynthetic process;biosynthetic process;prenyltransferase activity;protein geranylgeranylation;CAAX-protein geranylgeranyltransferase complex;transferase activity, transferring alkyl or aryl (other than methyl) groups;protein prenylation;transferase complex;CAAX-protein geranylgeranyltransferase activity;prenylation;intracellular protein-containing complex;protein geranylgeranyltransferase activity;response to water deprivation;catalytic complex;protein prenyltransferase activity;response to water;protein-containing complex;response to abscisic acid;transferase activity;response to acid chemical;catalytic activity, acting on a protein;response to alcohol;catalytic activity;protein phosphopantetheinylation;response to auxin;response to lipid;response to hormone;response to endogenous stimulus;response to inorganic substance;response to oxygen-containing compound;response to abiotic stimulus;response to organic substance;cellular protein modification process;protein modification process;macromolecule modification;response to chemical;response to stress;cellular protein metabolic process;protein metabolic process;response to stimulus;cellular macromolecule metabolic process;organonitrogen compound metabolic process;macromolecule metabolic process;nitrogen compound metabolic process;primary metabolic process;cellular metabolic process;organic substance metabolic process;metabolic process;cellular process	Coding	-	-	-	MGDQEAEEAAAGFARARHAAFLEMMSSELPDGYATQEVNHLTLAYFAVAGLSLLRELHRVNKDQIAKWVLSFQVHPEANDDLHNVNSFVGQFFGFCGSRTTKFPSNLVKDPCHNGSHLASTYSALAILKIVGYDVLNLDSKVLLASMKKLQQSDGSFMPTHIGAETDLRFVYCAAAICSMLKDWSGMDKEKAKEYILNCQSYDGGFGMVPGSESHVSQVGELSVLLRPYI
BaRT2v18chr3HG121280.2	BaRT2v18chr3HG121280	chr3H	24820236	24824237	+	HC Iso-Seq	Enriched TSS and TES	24820236	24820346	24820347	24822916	24822917	24824237	24820347	24820349	24822914	24822916					Unproductive	PTC;NMD	-	PTC;ds_SJ;long_3UTR
BaRT2v18chr3HG121280.3	BaRT2v18chr3HG121280	chr3H	24820240	24824254	+	HC Iso-Seq	Enriched TSS and TES	24820240	24820346	24820347	24823326	24823327	24824254	24820347	24820349	24823324	24823326	Geranylgeranyl transferase type I subunit beta	0.592287	GO:0004659;GO:0018344;GO:0005953;GO:0016765;GO:0018342;GO:1990234;GO:0004662;GO:0097354;GO:0140535;GO:0004661;GO:0018215;GO:1902494;GO:0008318;GO:0009414;GO:0032991;GO:0016740;GO:0009415;GO:0009737;GO:0140096;GO:0001101;GO:0003824;GO:0097305;GO:0009733;GO:0033993;GO:0009725;GO:0009719;GO:0010035;GO:1901700;GO:0009628;GO:0006464;GO:0036211;GO:0010033;GO:0043412;GO:0042221;GO:0044267;GO:0006950;GO:0019538;GO:0044260;GO:0050896;GO:1901564;GO:0043170;GO:0006807;GO:0044238;GO:0044237;GO:0071704;GO:0008152;GO:0009987	prenyltransferase activity;protein geranylgeranylation;CAAX-protein geranylgeranyltransferase complex;transferase activity, transferring alkyl or aryl (other than methyl) groups;protein prenylation;transferase complex;CAAX-protein geranylgeranyltransferase activity;prenylation;intracellular protein-containing complex;protein geranylgeranyltransferase activity;protein phosphopantetheinylation;catalytic complex;protein prenyltransferase activity;response to water deprivation;protein-containing complex;transferase activity;response to water;response to abscisic acid;catalytic activity, acting on a protein;response to acid chemical;catalytic activity;response to alcohol;response to auxin;response to lipid;response to hormone;response to endogenous stimulus;response to inorganic substance;response to oxygen-containing compound;response to abiotic stimulus;cellular protein modification process;protein modification process;response to organic substance;macromolecule modification;response to chemical;cellular protein metabolic process;response to stress;protein metabolic process;cellular macromolecule metabolic process;response to stimulus;organonitrogen compound metabolic process;macromolecule metabolic process;nitrogen compound metabolic process;primary metabolic process;cellular metabolic process;organic substance metabolic process;metabolic process;cellular process	Coding	-	-	-	MGDQEAEEAAAGFARARHAAFLEMMSSELPDGYATQEVNHLTLAYFAVAGLSLLRELHRVNKDQIAKWVLSFQVHPEANDDLHNGQFFGFCGSRTTKFPSNLVKDPCHNGSHLASTYSALAILKIVGYDVLNLDSKVLLASMKKLQQSDGSFMPTHIGAETDLRFVYCAAAICSMLKDWSGMDKEKAKEYILNCQSYDGGFGMVPGSESHVSQVGELSVLLRPYI
BaRT2v18chr3HG121280.4	BaRT2v18chr3HG121280	chr3H	24820240	24824237	+	HC Iso-Seq	Enriched TSS and TES	24820240	24820346	24820347	24824103	24824104	24824237	24820347	24820349	24824101	24824103	Geranylgeranyl transferase type I subunit beta	0.843542	GO:0004662;GO:0005953;GO:0018344;GO:0004661;GO:0018342;GO:1990234;GO:0008318;GO:0097354;GO:0140535;GO:0004659;GO:0018215;GO:1902494;GO:0016765;GO:0006464;GO:0032991;GO:0036211;GO:0140096;GO:0016021;GO:0009414;GO:0016740;GO:0031224;GO:0009415;GO:0003824;GO:0016020;GO:0009737;GO:0102158;GO:0110165;GO:0043412;GO:0102343;GO:0001101;GO:0102344;GO:0097305;GO:0102345;GO:0009733;GO:0016836;GO:0033993;GO:0016835;GO:0009725;GO:0016829;GO:0044267;GO:0046872;GO:0009719;GO:0043169;GO:0010035;GO:0043167;GO:1901700;GO:0005488;GO:0009628;GO:0019538;GO:0010033;GO:0044260;GO:1901564;GO:0042221;GO:0043170;GO:0006950;GO:0006807;GO:0044238;GO:0050896;GO:0044237;GO:0071704;GO:0008152;GO:0009987;GO:0009788;GO:1901420;GO:1905958;GO:0009787;GO:1905957;GO:1901419;GO:0009968;GO:0023057;GO:0010648;GO:0048585;GO:0009966;GO:0006633;GO:0010646;GO:0023051;GO:0072330;GO:0006631;GO:0048583;GO:0048523;GO:0008610;GO:0048519;GO:0032787;GO:0044255;GO:0006629;GO:0046394;GO:0016053;GO:0044283;GO:0019752;GO:0043436;GO:0006082;GO:0044281;GO:0050794;GO:0050789;GO:0065007;GO:0044249;GO:1901576;GO:0009058	CAAX-protein geranylgeranyltransferase activity;CAAX-protein geranylgeranyltransferase complex;protein geranylgeranylation;protein geranylgeranyltransferase activity;protein prenylation;transferase complex;protein prenyltransferase activity;prenylation;intracellular protein-containing complex;prenyltransferase activity;protein phosphopantetheinylation;catalytic complex;transferase activity, transferring alkyl or aryl (other than methyl) groups;cellular protein modification process;protein-containing complex;protein modification process;catalytic activity, acting on a protein;integral component of membrane;response to water deprivation;transferase activity;intrinsic component of membrane;response to water;catalytic activity;membrane;response to abscisic acid;very-long-chain 3-hydroxyacyl-CoA dehydratase activity;cellular anatomical entity;macromolecule modification;3-hydroxy-arachidoyl-CoA dehydratase activity;response to acid chemical;3-hydroxy-behenoyl-CoA dehydratase activity;response to alcohol;3-hydroxy-lignoceroyl-CoA dehydratase activity;response to auxin;hydro-lyase activity;response to lipid;carbon-oxygen lyase activity;response to hormone;lyase activity;cellular protein metabolic process;metal ion binding;response to endogenous stimulus;cation binding;response to inorganic substance;ion binding;response to oxygen-containing compound;binding;response to abiotic stimulus;protein metabolic process;response to organic substance;cellular macromolecule metabolic process;organonitrogen compound metabolic process;response to chemical;macromolecule metabolic process;response to stress;nitrogen compound metabolic process;primary metabolic process;response to stimulus;cellular metabolic process;organic substance metabolic process;metabolic process;cellular process;negative regulation of abscisic acid-activated signaling pathway;negative regulation of response to alcohol;negative regulation of cellular response to alcohol;regulation of abscisic acid-activated signaling pathway;regulation of cellular response to alcohol;regulation of response to alcohol;negative regulation of signal transduction;negative regulation of signaling;negative regulation of cell communication;negative regulation of response to stimulus;regulation of signal transduction;fatty acid biosynthetic process;regulation of cell communication;regulation of signaling;monocarboxylic acid biosynthetic process;fatty acid metabolic process;regulation of response to stimulus;negative regulation of cellular process;lipid biosynthetic process;negative regulation of biological process;monocarboxylic acid metabolic process;cellular lipid metabolic process;lipid metabolic process;carboxylic acid biosynthetic process;organic acid biosynthetic process;small molecule biosynthetic process;carboxylic acid metabolic process;oxoacid metabolic process;organic acid metabolic process;small molecule metabolic process;regulation of cellular process;regulation of biological process;biological regulation;cellular biosynthetic process;organic substance biosynthetic process;biosynthetic process	Coding	-	-	-	MGDQEAEEAAAGFARARHAAFLEMMSSELPDGYATQEVNHLTLAYFAVAGLSLLRELHRVNKDQIAKWVLSFQVHPEANDDLHNGQFFGFCGSRTTKFPSNLVKDPCHNGSHLASTYSALAILKIVGYDVLNLDSKVLLASMKKLQQSDGSFMPTHIGAETDLRFVYCAAAICSMLKDWSGMDKEKAKEYILNCQSYDGGFGMVPGSESHGGGTFCAVAALYLMGFIQVDLASNLRESAPIDVQLLLEWCLQRQAADGGFQGRRNKPSDTCYAFWIGGVLKMIGAYHLIDHAALREFLLTCQTRYGGFSKFPDDGLPDIYHSYYGLAALSLLGEEKEVEPLCAELGIIAAAL
BaRT2v18chr3HG121280.5	BaRT2v18chr3HG121280	chr3H	24820267	24824237	+	HC Iso-Seq	Enriched TSS and TES	24820267	24820346	24820347	24824103	24824104	24824237	24820347	24820349	24824101	24824103	Geranylgeranyl transferase type I subunit beta	0.844477	GO:0004662;GO:0005953;GO:0018344;GO:0004661;GO:0018342;GO:1990234;GO:0008318;GO:0097354;GO:0140535;GO:0004659;GO:0018215;GO:1902494;GO:0016765;GO:0006464;GO:0032991;GO:0036211;GO:0140096;GO:0016021;GO:0009414;GO:0016740;GO:0031224;GO:0009415;GO:0003824;GO:0016020;GO:0009737;GO:0102158;GO:0110165;GO:0001101;GO:0102343;GO:0043412;GO:0102344;GO:0097305;GO:0102345;GO:0009733;GO:0016836;GO:0033993;GO:0016835;GO:0009725;GO:0016829;GO:0044267;GO:0046872;GO:0009719;GO:0043169;GO:0010035;GO:0043167;GO:1901700;GO:0005488;GO:0009628;GO:0010033;GO:0019538;GO:0044260;GO:0042221;GO:1901564;GO:0043170;GO:0006950;GO:0006807;GO:0044238;GO:0050896;GO:0044237;GO:0071704;GO:0008152;GO:0009987;GO:0009788;GO:1901420;GO:1905958;GO:0009787;GO:1905957;GO:1901419;GO:0009968;GO:0023057;GO:0010648;GO:0048585;GO:0009966;GO:0006633;GO:0010646;GO:0023051;GO:0072330;GO:0006631;GO:0048583;GO:0048523;GO:0008610;GO:0048519;GO:0032787;GO:0044255;GO:0006629;GO:0046394;GO:0016053;GO:0044283;GO:0019752;GO:0043436;GO:0006082;GO:0044281;GO:0050794;GO:0050789;GO:0065007;GO:0044249;GO:1901576;GO:0009058	CAAX-protein geranylgeranyltransferase activity;CAAX-protein geranylgeranyltransferase complex;protein geranylgeranylation;protein geranylgeranyltransferase activity;protein prenylation;transferase complex;protein prenyltransferase activity;prenylation;intracellular protein-containing complex;prenyltransferase activity;protein phosphopantetheinylation;catalytic complex;transferase activity, transferring alkyl or aryl (other than methyl) groups;cellular protein modification process;protein-containing complex;protein modification process;catalytic activity, acting on a protein;integral component of membrane;response to water deprivation;transferase activity;intrinsic component of membrane;response to water;catalytic activity;membrane;response to abscisic acid;very-long-chain 3-hydroxyacyl-CoA dehydratase activity;cellular anatomical entity;response to acid chemical;3-hydroxy-arachidoyl-CoA dehydratase activity;macromolecule modification;3-hydroxy-behenoyl-CoA dehydratase activity;response to alcohol;3-hydroxy-lignoceroyl-CoA dehydratase activity;response to auxin;hydro-lyase activity;response to lipid;carbon-oxygen lyase activity;response to hormone;lyase activity;cellular protein metabolic process;metal ion binding;response to endogenous stimulus;cation binding;response to inorganic substance;ion binding;response to oxygen-containing compound;binding;response to abiotic stimulus;response to organic substance;protein metabolic process;cellular macromolecule metabolic process;response to chemical;organonitrogen compound metabolic process;macromolecule metabolic process;response to stress;nitrogen compound metabolic process;primary metabolic process;response to stimulus;cellular metabolic process;organic substance metabolic process;metabolic process;cellular process;negative regulation of abscisic acid-activated signaling pathway;negative regulation of response to alcohol;negative regulation of cellular response to alcohol;regulation of abscisic acid-activated signaling pathway;regulation of cellular response to alcohol;regulation of response to alcohol;negative regulation of signal transduction;negative regulation of signaling;negative regulation of cell communication;negative regulation of response to stimulus;regulation of signal transduction;fatty acid biosynthetic process;regulation of cell communication;regulation of signaling;monocarboxylic acid biosynthetic process;fatty acid metabolic process;regulation of response to stimulus;negative regulation of cellular process;lipid biosynthetic process;negative regulation of biological process;monocarboxylic acid metabolic process;cellular lipid metabolic process;lipid metabolic process;carboxylic acid biosynthetic process;organic acid biosynthetic process;small molecule biosynthetic process;carboxylic acid metabolic process;oxoacid metabolic process;organic acid metabolic process;small molecule metabolic process;regulation of cellular process;regulation of biological process;biological regulation;cellular biosynthetic process;organic substance biosynthetic process;biosynthetic process	Coding	-	-	-	MGDQEAEEAAAGFARARHAAFLEMMSSELPDGYATQEVNHLTLAYFAVAGLSLLRELHRVNKDQIAKWVLSFQVHPEANDDLHNGQFFGFCGSRTTKFPSNLVKDPCHNGSHLASTYSALAILKIVGYDVLNLDSKVLLASMKKLQQSDGSFMPTHIGAETDLRFVYCADWSGMDKEKAKEYILNCQSYDGGFGMVPGSESHGGGTFCAVAALYLMGFIQVDLASNLRESAPIDVQLLLEWCLQRQAADGGFQGRRNKPSDTCYAFWIGGVLKMIGAYHLIDHAALREFLLTCQTRYGGFSKFPDDGLPDIYHSYYGLAALSLLGEEKEVEPLCAELGIIAAAL
BaRT2v18chr3HG121280.6	BaRT2v18chr3HG121280	chr3H	24820315	24824237	+	HC Iso-Seq	Enriched TSS and TES	24820315	24820346	24820347	24822397	24822398	24824237	24820347	24820349	24822395	24822397					Unproductive	PTC;NMD	ldORF	PTC;ds_SJ;long_3UTR
BaRT2v18chr3HG121280.7	BaRT2v18chr3HG121280	chr3H	24820319	24824237	+	HC Iso-Seq	Enriched TSS and TES	24820319	24820346	24820347	24824045	24824046	24824237	24820347	24820349	24824043	24824045	Geranylgeranyl transferase type I subunit beta	0.486454	GO:0004659;GO:0018344;GO:0005953;GO:0016765;GO:0018342;GO:1990234;GO:0004662;GO:0097354;GO:0140535;GO:0004661;GO:0009414;GO:1902494;GO:0008318;GO:0009415;GO:0032991;GO:0009737;GO:0016740;GO:0001101;GO:0140096;GO:0097305;GO:0003824;GO:0018215;GO:0009733;GO:0033993;GO:0009725;GO:0009719;GO:0010035;GO:1901700;GO:0009628;GO:0010033;GO:0006464;GO:0036211;GO:0043412;GO:0042221;GO:0006950;GO:0044267;GO:0019538;GO:0050896;GO:0044260;GO:1901564;GO:0043170;GO:0006807;GO:0044238;GO:0044237;GO:0071704;GO:0008152;GO:0009987	prenyltransferase activity;protein geranylgeranylation;CAAX-protein geranylgeranyltransferase complex;transferase activity, transferring alkyl or aryl (other than methyl) groups;protein prenylation;transferase complex;CAAX-protein geranylgeranyltransferase activity;prenylation;intracellular protein-containing complex;protein geranylgeranyltransferase activity;response to water deprivation;catalytic complex;protein prenyltransferase activity;response to water;protein-containing complex;response to abscisic acid;transferase activity;response to acid chemical;catalytic activity, acting on a protein;response to alcohol;catalytic activity;protein phosphopantetheinylation;response to auxin;response to lipid;response to hormone;response to endogenous stimulus;response to inorganic substance;response to oxygen-containing compound;response to abiotic stimulus;response to organic substance;cellular protein modification process;protein modification process;macromolecule modification;response to chemical;response to stress;cellular protein metabolic process;protein metabolic process;response to stimulus;cellular macromolecule metabolic process;organonitrogen compound metabolic process;macromolecule metabolic process;nitrogen compound metabolic process;primary metabolic process;cellular metabolic process;organic substance metabolic process;metabolic process;cellular process	Coding	-	-	-	MGDQEAEEAAAGFARARHAAFLEMMSSELPDGYATQEVNHLTLAYFAVAGLSLLRELHRVNKDQIAKWVLSFQVHPEANDDLHNGQFFGFCGSRTTKFPSNLVKDPCHNGSHLASTYSALAILKIVGYDVLNLDSKVLLASMKKLQQSDGSFMPTHIGAETDLRFVYCAAAICSMLKDWSGMDKEKAKEYILNCQSYDGGFGMVPGSESHARWGNFLCCCGPISNGFHSSRFGIELTRVCADRRTIAIGVVSSEASSRRGVSGQKKQAKRYMLCFLDRRRVEDDWRLPLDRPRRSAGVSAHLPDTLRRLLEVPRRRAPGHLPFVLRARCPLVAG
BaRT2v18chr3HG121290.1	BaRT2v18chr3HG121290	chr3H	24827412	24829532	-	Illumina	Illumina	24829234	24829532	24827862	24829233	24827412	24827861	24829231	24829233	24827862	24827864					Non_Coding	Short_ORF	-	-
BaRT2v18chr3HG121300.1	BaRT2v18chr3HG121300	chr3H	24827471	24832907	+	HC Iso-Seq	Enriched TSS and TES	24827471	24827615	24827616	24832639	24832640	24832907	24827616	24827618	24832637	24832639	Very-long-chain (3R)-3-hydroxyacyl-CoA dehydratase;Very-long-chain (3R)-3-hydroxyacyl-CoA dehydratase PASTICCINO 2A	0.6613570461302546;0.5165514747005739	GO:0102158;GO:0005789;GO:0006633;GO:0102343;GO:0098827;GO:0072330;GO:0102344;GO:0042175;GO:0006631;GO:0102345;GO:0005783;GO:0008610;GO:0016836;GO:0031984;GO:0032787;GO:0016835;GO:0012505;GO:0044255;GO:0006629;GO:0018812;GO:0031090;GO:0016829;GO:0046394;GO:0043231;GO:0016053;GO:0043227;GO:0003824;GO:0044283;GO:0030176;GO:0016740;GO:0042761;GO:0031227;GO:0030497;GO:0031301;GO:0000038;GO:0031300;GO:0030148;GO:0043229;GO:0019752;GO:0043226;GO:0043436;GO:0005737;GO:0006082;GO:0005622;GO:0006665;GO:0016021;GO:0044281;GO:0031224;GO:0046467;GO:0016020;GO:0006643;GO:0005829;GO:0044249;GO:0005634;GO:1901576;GO:0110165;GO:0009058;GO:0044238;GO:0044237;GO:0071704;GO:1901566;GO:0008152;GO:1901564;GO:0009987;GO:0006807;GO:0032502;GO:0007275;GO:0050732;GO:0048856;GO:0032501;GO:0048640;GO:0045926;GO:0050730;GO:0048638;GO:0051302;GO:0040008;GO:0051093;GO:0001933;GO:0042326;GO:0031400;GO:0045936;GO:0010563;GO:0001932;GO:0042325;GO:0031399;GO:0019220;GO:0051174;GO:0032269;GO:0051248;GO:0030154;GO:0048869;GO:0051172;GO:0032268;GO:0051246;GO:0031324;GO:0050793;GO:0048523;GO:0010605;GO:0009892;GO:0048519;GO:0051171;GO:0080090;GO:0031323;GO:0060255;GO:0019222;GO:0050794;GO:0050789;GO:0065007	very-long-chain 3-hydroxyacyl-CoA dehydratase activity;endoplasmic reticulum membrane;fatty acid biosynthetic process;3-hydroxy-arachidoyl-CoA dehydratase activity;endoplasmic reticulum subcompartment;monocarboxylic acid biosynthetic process;3-hydroxy-behenoyl-CoA dehydratase activity;nuclear outer membrane-endoplasmic reticulum membrane network;fatty acid metabolic process;3-hydroxy-lignoceroyl-CoA dehydratase activity;endoplasmic reticulum;lipid biosynthetic process;hydro-lyase activity;organelle subcompartment;monocarboxylic acid metabolic process;carbon-oxygen lyase activity;endomembrane system;cellular lipid metabolic process;lipid metabolic process;3-hydroxyacyl-CoA dehydratase activity;organelle membrane;lyase activity;carboxylic acid biosynthetic process;intracellular membrane-bounded organelle;organic acid biosynthetic process;membrane-bounded organelle;catalytic activity;small molecule biosynthetic process;integral component of endoplasmic reticulum membrane;transferase activity;very long-chain fatty acid biosynthetic process;intrinsic component of endoplasmic reticulum membrane;fatty acid elongation;integral component of organelle membrane;very long-chain fatty acid metabolic process;intrinsic component of organelle membrane;sphingolipid biosynthetic process;intracellular organelle;carboxylic acid metabolic process;organelle;oxoacid metabolic process;cytoplasm;organic acid metabolic process;intracellular anatomical structure;sphingolipid metabolic process;integral component of membrane;small molecule metabolic process;intrinsic component of membrane;membrane lipid biosynthetic process;membrane;membrane lipid metabolic process;cytosol;cellular biosynthetic process;nucleus;organic substance biosynthetic process;cellular anatomical entity;biosynthetic process;primary metabolic process;cellular metabolic process;organic substance metabolic process;organonitrogen compound biosynthetic process;metabolic process;organonitrogen compound metabolic process;cellular process;nitrogen compound metabolic process;developmental process;multicellular organism development;negative regulation of peptidyl-tyrosine phosphorylation;anatomical structure development;multicellular organismal process;negative regulation of developmental growth;negative regulation of growth;regulation of peptidyl-tyrosine phosphorylation;regulation of developmental growth;regulation of cell division;regulation of growth;negative regulation of developmental process;negative regulation of protein phosphorylation;negative regulation of phosphorylation;negative regulation of protein modification process;negative regulation of phosphate metabolic process;negative regulation of phosphorus metabolic process;regulation of protein phosphorylation;regulation of phosphorylation;regulation of protein modification process;regulation of phosphate metabolic process;regulation of phosphorus metabolic process;negative regulation of cellular protein metabolic process;negative regulation of protein metabolic process;cell differentiation;cellular developmental process;negative regulation of nitrogen compound metabolic process;regulation of cellular protein metabolic process;regulation of protein metabolic process;negative regulation of cellular metabolic process;regulation of developmental process;negative regulation of cellular process;negative regulation of macromolecule metabolic process;negative regulation of metabolic process;negative regulation of biological process;regulation of nitrogen compound metabolic process;regulation of primary metabolic process;regulation of cellular metabolic process;regulation of macromolecule metabolic process;regulation of metabolic process;regulation of cellular process;regulation of biological process;biological regulation	Coding	-	-	-	MAGVGSAVRRLYLSAYNWVVFYGWAQVLYYAITALLGDGHEGVYAAVERPLQLAQTAAVMEILHGLVGLVRSPVTATLPQIGSRLFLTWGILWSFPETQSHILVSSLVISWSITEIIRYSFFGLKETLGFAPSWLLWLRYSTFMILYPTGIFSEVSLIYIALPYMKVSERYFLKMPNKWNFSFDYFYTCVIAIGVYIPGGPHMFTYMLAQRKKALSKAKTA
BaRT2v18chr3HG121310.1	BaRT2v18chr3HG121310	chr3H	24830026	24830137	-	Illumina	Illumina															Non_Coding	No_ORF	-	-
BaRT2v18chr3HG121320.1	BaRT2v18chr3HG121320	chr3H	24834342	24836903	-	HC Iso-Seq	Fixed window	24836628	24836903	24834913	24836627	24834342	24834912	24836625	24836627	24834913	24834915	ENDO3c domain-containing protein (Fragment);N-glycosylase/DNA lyase (inferred by orthology to a D. melanogaster protein)	0.5033375877826439;0.43514642981034735	GO:0006284;GO:0008534;GO:0005634;GO:0006281;GO:0000702;GO:0043231;GO:0006974;GO:0019104;GO:0043227;GO:0033554;GO:0016799;GO:0043229;GO:0006950;GO:0016798;GO:0043226;GO:0006259;GO:0140097;GO:0005622;GO:0051716;GO:0140078;GO:0110165;GO:0050896;GO:0003906;GO:0090304;GO:0016829;GO:0006139;GO:0003684;GO:0046483;GO:0016835;GO:0006725;GO:0016787;GO:1901360;GO:0003824;GO:0044260;GO:0034039;GO:0034641;GO:0003677;GO:0043170;GO:0003676;GO:0006289;GO:1901363;GO:0006807;GO:0097159;GO:0044238;GO:0005488;GO:0044237;GO:0071704;GO:0008152;GO:0006285;GO:0009987	base-excision repair;oxidized purine nucleobase lesion DNA N-glycosylase activity;nucleus;DNA repair;oxidized base lesion DNA N-glycosylase activity;intracellular membrane-bounded organelle;cellular response to DNA damage stimulus;DNA N-glycosylase activity;membrane-bounded organelle;cellular response to stress;hydrolase activity, hydrolyzing N-glycosyl compounds;intracellular organelle;response to stress;hydrolase activity, acting on glycosyl bonds;organelle;DNA metabolic process;catalytic activity, acting on DNA;intracellular anatomical structure;cellular response to stimulus;class I DNA-(apurinic or apyrimidinic site) endonuclease activity;cellular anatomical entity;response to stimulus;DNA-(apurinic or apyrimidinic site) endonuclease activity;nucleic acid metabolic process;lyase activity;nucleobase-containing compound metabolic process;damaged DNA binding;heterocycle metabolic process;carbon-oxygen lyase activity;cellular aromatic compound metabolic process;hydrolase activity;organic cyclic compound metabolic process;catalytic activity;cellular macromolecule metabolic process;8-oxo-7,8-dihydroguanine DNA N-glycosylase activity;cellular nitrogen compound metabolic process;DNA binding;macromolecule metabolic process;nucleic acid binding;nucleotide-excision repair;heterocyclic compound binding;nitrogen compound metabolic process;organic cyclic compound binding;primary metabolic process;binding;cellular metabolic process;organic substance metabolic process;metabolic process;base-excision repair, AP site formation;cellular process	Coding	-	-	-	MVWTLAGYGERLGEVGGFVFHRFPTVERLAQVSEQELREAGFGYRAKYVAGTAKELMAKPGGGAKWLSLLRNRELPEVIEALCTLPGVGPKVAACIALFSLDKNQAIPVDTHVWKVATKYMLPELAGKSLTPKLSIVVADAFVTRFGEYAGWAQNVLFIGQLPAKKLVAAEVTSDTTKPTKRKRGTKMVEIQT
BaRT2v18chr3HG121330.1	BaRT2v18chr3HG121330	chr3H	24866172	24869882	+	Illumina;LC Iso-Seq	Enriched TSS and TES	24866172	24866363	24866364	24869662	24869663	24869882	24866364	24866366	24869660	24869662	Very-long-chain (3R)-3-hydroxyacyl-CoA dehydratase;Very-long-chain (3R)-3-hydroxyacyl-CoA dehydratase PASTICCINO 2B	0.6524984798137297;0.5409482228837827	GO:0102158;GO:0005789;GO:0006633;GO:0102343;GO:0098827;GO:0072330;GO:0102344;GO:0042175;GO:0006631;GO:0102345;GO:0005783;GO:0008610;GO:0016836;GO:0031984;GO:0032787;GO:0016835;GO:0012505;GO:0044255;GO:0006629;GO:0016829;GO:0031090;GO:0018812;GO:0046394;GO:0043231;GO:0016053;GO:0043227;GO:0003824;GO:0044283;GO:0030176;GO:0016740;GO:0042761;GO:0031227;GO:0030497;GO:0031301;GO:0000038;GO:0031300;GO:0019752;GO:0043229;GO:0043436;GO:0043226;GO:0006082;GO:0005737;GO:0030148;GO:0005622;GO:0006665;GO:0016021;GO:0044281;GO:0031224;GO:0046467;GO:0016020;GO:0006643;GO:0110165;GO:0044249;GO:1901576;GO:0009058;GO:0044238;GO:0044237;GO:0071704;GO:1901566;GO:0008152;GO:1901564;GO:0009987;GO:0006807;GO:0007275;GO:0048856;GO:0032501;GO:0032502	very-long-chain 3-hydroxyacyl-CoA dehydratase activity;endoplasmic reticulum membrane;fatty acid biosynthetic process;3-hydroxy-arachidoyl-CoA dehydratase activity;endoplasmic reticulum subcompartment;monocarboxylic acid biosynthetic process;3-hydroxy-behenoyl-CoA dehydratase activity;nuclear outer membrane-endoplasmic reticulum membrane network;fatty acid metabolic process;3-hydroxy-lignoceroyl-CoA dehydratase activity;endoplasmic reticulum;lipid biosynthetic process;hydro-lyase activity;organelle subcompartment;monocarboxylic acid metabolic process;carbon-oxygen lyase activity;endomembrane system;cellular lipid metabolic process;lipid metabolic process;lyase activity;organelle membrane;3-hydroxyacyl-CoA dehydratase activity;carboxylic acid biosynthetic process;intracellular membrane-bounded organelle;organic acid biosynthetic process;membrane-bounded organelle;catalytic activity;small molecule biosynthetic process;integral component of endoplasmic reticulum membrane;transferase activity;very long-chain fatty acid biosynthetic process;intrinsic component of endoplasmic reticulum membrane;fatty acid elongation;integral component of organelle membrane;very long-chain fatty acid metabolic process;intrinsic component of organelle membrane;carboxylic acid metabolic process;intracellular organelle;oxoacid metabolic process;organelle;organic acid metabolic process;cytoplasm;sphingolipid biosynthetic process;intracellular anatomical structure;sphingolipid metabolic process;integral component of membrane;small molecule metabolic process;intrinsic component of membrane;membrane lipid biosynthetic process;membrane;membrane lipid metabolic process;cellular anatomical entity;cellular biosynthetic process;organic substance biosynthetic process;biosynthetic process;primary metabolic process;cellular metabolic process;organic substance metabolic process;organonitrogen compound biosynthetic process;metabolic process;organonitrogen compound metabolic process;cellular process;nitrogen compound metabolic process;multicellular organism development;anatomical structure development;multicellular organismal process;developmental process	Coding	-	-	-	MATAASGSALRRLYLSAYNWVVFFGWAQVLCYAASALLESGHEAVYAAVERPLQFAQTAAFMEILHSILGFVRSPISTTIPQISGRLYITWGILWGFREAQPHIFVTSLIISWSITEIIRYSFFGMKETFGFAPYWLLWLRYSTFLVFYPIGMLSEVGLIFVAIPSMKTSSKSRLMMPNKWNFSFDYRYELALTAALYVSGFPYLFRYMVAKRKKVLSVKKTA
BaRT2v18chr3HG121330.2	BaRT2v18chr3HG121330	chr3H	24866204	24869876	+	Illumina	Illumina	24866204	24866363	24866364	24866781	24866782	24869876	24866364	24866366	24866779	24866781					Unproductive	PTC;NMD	ldORF	PTC;ds_SJ;long_3UTR
BaRT2v18chr3HG121330.3	BaRT2v18chr3HG121330	chr3H	24866204	24869876	+	Illumina	Illumina	24866204	24866363	24866364	24866669	24866670	24869876	24866364	24866366	24866667	24866669					Unproductive	PTC;NMD	ldORF	PTC;ds_SJ;long_3UTR
BaRT2v18chr3HG121340.1	BaRT2v18chr3HG121340	chr3H	24947202	24951862	+	Illumina	Illumina	24947202	24947281	24947282	24951327	24951328	24951862	24947282	24947284	24951325	24951327	GTP-binding protein EngA	0.764291	GO:0042254;GO:0005525;GO:0009507;GO:0032550;GO:0022613;GO:0009536;GO:0001883;GO:0044085;GO:0043231;GO:0032561;GO:0071840;GO:0043227;GO:0019001;GO:0042793;GO:0043229;GO:0032549;GO:0009793;GO:0043226;GO:0001882;GO:0048316;GO:0005737;GO:0035639;GO:0010154;GO:0005622;GO:0032555;GO:0009791;GO:0005773;GO:0017076;GO:0048608;GO:0005618;GO:0032553;GO:0061458;GO:0030312;GO:0097367;GO:0009790;GO:0071944;GO:0043168;GO:0003006;GO:0110165;GO:0000166;GO:0022414;GO:1901265;GO:0000003;GO:0036094;GO:0048731;GO:0043167;GO:0007275;GO:1901363;GO:0048856;GO:0097159;GO:0032501;GO:0032502;GO:0003729;GO:0006351;GO:0005488;GO:0097659;GO:0003723;GO:0032774;GO:0003676;GO:0034654;GO:0004565;GO:0016070;GO:0015925;GO:0019438;GO:0004553;GO:0018130;GO:0016798;GO:1901362;GO:0016787;GO:0090304;GO:0003824;GO:0010467;GO:0034645;GO:0009059;GO:0044271;GO:0006139;GO:0046483;GO:0006725;GO:1901360;GO:0044260;GO:0044249;GO:1901576;GO:0009058;GO:0034641;GO:0009987;GO:0043170;GO:0006807;GO:0044238;GO:0044237;GO:0071704;GO:0008152;GO:0042254;GO:0005525;GO:0009507;GO:0032550;GO:0022613;GO:0009536;GO:0001883;GO:0044085;GO:0043231;GO:0032561;GO:0071840;GO:0043227;GO:0019001;GO:0042793;GO:0043229;GO:0032549;GO:0009793;GO:0043226;GO:0001882;GO:0048316;GO:0005737;GO:0035639;GO:0010154;GO:0005622;GO:0032555;GO:0009791;GO:0005773;GO:0017076;GO:0048608;GO:0005618;GO:0032553;GO:0061458;GO:0030312;GO:0097367;GO:0009790;GO:0071944;GO:0043168;GO:0003006;GO:0110165;GO:0000166;GO:0022414;GO:1901265;GO:0000003;GO:0036094;GO:0048731;GO:0043167;GO:0007275;GO:1901363;GO:0048856;GO:0097159;GO:0032501;GO:0032502;GO:0003729;GO:0006351;GO:0005488;GO:0097659;GO:0003723;GO:0032774;GO:0003676;GO:0034654;GO:0004565;GO:0016070;GO:0015925;GO:0019438;GO:0004553;GO:0018130;GO:0016798;GO:1901362;GO:0016787;GO:0090304;GO:0003824;GO:0010467;GO:0034645;GO:0009059;GO:0044271;GO:0006139;GO:0046483;GO:0006725;GO:1901360;GO:0044260;GO:0044249;GO:1901576;GO:0009058;GO:0009987;GO:0034641;GO:0043170;GO:0006807;GO:0044238;GO:0044237;GO:0071704;GO:0008152;GO:0042254;GO:0005525;GO:0009507;GO:0032550;GO:0022613;GO:0009536;GO:0001883;GO:0044085;GO:0043231;GO:0032561;GO:0071840;GO:0043227;GO:0019001;GO:0042793;GO:0043229;GO:0032549;GO:0009793;GO:0043226;GO:0001882;GO:0048316;GO:0005737;GO:0035639;GO:0010154;GO:0005622;GO:0032555;GO:0009791;GO:0005773;GO:0017076;GO:0048608;GO:0005618;GO:0032553;GO:0061458;GO:0030312;GO:0097367;GO:0009790;GO:0071944;GO:0043168;GO:0003006;GO:0110165;GO:0000166;GO:0022414;GO:1901265;GO:0000003;GO:0036094;GO:0048731;GO:0043167;GO:0007275;GO:1901363;GO:0048856;GO:0097159;GO:0032501;GO:0032502;GO:0003729;GO:0006351;GO:0005488;GO:0097659;GO:0003723;GO:0032774;GO:0003676;GO:0034654;GO:0004565;GO:0016070;GO:0015925;GO:0019438;GO:0004553;GO:0018130;GO:0016798;GO:1901362;GO:0016787;GO:0090304;GO:0003824;GO:0010467;GO:0034645;GO:0009059;GO:0044271;GO:0006139;GO:0046483;GO:0006725;GO:1901360;GO:0044260;GO:0044249;GO:1901576;GO:0009058;GO:0009987;GO:0034641;GO:0043170;GO:0006807;GO:0044238;GO:0044237;GO:0071704;GO:0008152;GO:0005525;GO:0042254;GO:0009507;GO:0032550;GO:0022613;GO:0009536;GO:0001883;GO:0044085;GO:0043231;GO:0032561;GO:0071840;GO:0043227;GO:0019001;GO:0042793;GO:0043229;GO:0032549;GO:0009793;GO:0043226;GO:0001882;GO:0048316;GO:0005737;GO:0035639;GO:0010154;GO:0005622;GO:0032555;GO:0009791;GO:0005773;GO:0017076;GO:0048608;GO:0005618;GO:0032553;GO:0061458;GO:0030312;GO:0097367;GO:0009790;GO:0071944;GO:0043168;GO:0003006;GO:0110165;GO:0000166;GO:0022414;GO:1901265;GO:0000003;GO:0036094;GO:0048731;GO:0043167;GO:0007275;GO:0048856;GO:1901363;GO:0097159;GO:0032501;GO:0032502;GO:0003729;GO:0006351;GO:0005488;GO:0097659;GO:0003723;GO:0032774;GO:0003676;GO:0034654;GO:0004565;GO:0016070;GO:0015925;GO:0019438;GO:0004553;GO:0018130;GO:0016798;GO:1901362;GO:0016787;GO:0090304;GO:0003824;GO:0010467;GO:0034645;GO:0009059;GO:0044271;GO:0006139;GO:0046483;GO:0006725;GO:1901360;GO:0044260;GO:0044249;GO:1901576;GO:0009058;GO:0034641;GO:0009987;GO:0043170;GO:0006807;GO:0044238;GO:0044237;GO:0071704;GO:0008152;GO:0005525;GO:0042793;GO:0009507;GO:0032550;GO:0009793;GO:0009536;GO:0001883;GO:0048316;GO:0043231;GO:0032561;GO:0010154;GO:0043227;GO:0019001;GO:0009791;GO:0043229;GO:0032549;GO:0048608;GO:0043226;GO:0001882;GO:0061458;GO:0005737;GO:0035639;GO:0009790;GO:0005622;GO:0032555;GO:0003006;GO:0110165;GO:0017076;GO:0042254;GO:0032553;GO:0022414;GO:0097367;GO:0000003;GO:0043168;GO:0022613;GO:0000166;GO:0048731;GO:1901265;GO:0007275;GO:0036094;GO:0048856;GO:0043167;GO:0032501;GO:1901363;GO:0032502;GO:0097159;GO:0044085;GO:0005488;GO:0006351;GO:0097659;GO:0003729;GO:0032774;GO:0003723;GO:0071840;GO:0004553;GO:0034654;GO:0016798;GO:0016070;GO:0003676;GO:0019438;GO:0016787;GO:0018130;GO:0003824;GO:1901362;GO:0090304;GO:0010467;GO:0034645;GO:0009059;GO:0044271;GO:0006139;GO:0046483;GO:0006725;GO:1901360;GO:0044260;GO:0005975;GO:0044249;GO:1901576;GO:0009058;GO:0034641;GO:0043170;GO:0044238;GO:0071704;GO:0006807;GO:0008152;GO:0044237;GO:0009987	ribosome biogenesis;GTP binding;chloroplast;purine ribonucleoside binding;ribonucleoprotein complex biogenesis;plastid;purine nucleoside binding;cellular component biogenesis;intracellular membrane-bounded organelle;guanyl ribonucleotide binding;cellular component organization or biogenesis;membrane-bounded organelle;guanyl nucleotide binding;plastid transcription;intracellular organelle;ribonucleoside binding;embryo development ending in seed dormancy;organelle;nucleoside binding;seed development;cytoplasm;purine ribonucleoside triphosphate binding;fruit development;intracellular anatomical structure;purine ribonucleotide binding;post-embryonic development;vacuole;purine nucleotide binding;reproductive structure development;cell wall;ribonucleotide binding;reproductive system development;external encapsulating structure;carbohydrate derivative binding;embryo development;cell periphery;anion binding;developmental process involved in reproduction;cellular anatomical entity;nucleotide binding;reproductive process;nucleoside phosphate binding;reproduction;small molecule binding;system development;ion binding;multicellular organism development;heterocyclic compound binding;anatomical structure development;organic cyclic compound binding;multicellular organismal process;developmental process;mRNA binding;transcription, DNA-templated;binding;nucleic acid-templated transcription;RNA binding;RNA biosynthetic process;nucleic acid binding;nucleobase-containing compound biosynthetic process;beta-galactosidase activity;RNA metabolic process;galactosidase activity;aromatic compound biosynthetic process;hydrolase activity, hydrolyzing O-glycosyl compounds;heterocycle biosynthetic process;hydrolase activity, acting on glycosyl bonds;organic cyclic compound biosynthetic process;hydrolase activity;nucleic acid metabolic process;catalytic activity;gene expression;cellular macromolecule biosynthetic process;macromolecule biosynthetic process;cellular nitrogen compound biosynthetic process;nucleobase-containing compound metabolic process;heterocycle metabolic process;cellular aromatic compound metabolic process;organic cyclic compound metabolic process;cellular macromolecule metabolic process;cellular biosynthetic process;organic substance biosynthetic process;biosynthetic process;cellular nitrogen compound metabolic process;cellular process;macromolecule metabolic process;nitrogen compound metabolic process;primary metabolic process;cellular metabolic process;organic substance metabolic process;metabolic process;ribosome biogenesis;GTP binding;chloroplast;purine ribonucleoside binding;ribonucleoprotein complex biogenesis;plastid;purine nucleoside binding;cellular component biogenesis;intracellular membrane-bounded organelle;guanyl ribonucleotide binding;cellular component organization or biogenesis;membrane-bounded organelle;guanyl nucleotide binding;plastid transcription;intracellular organelle;ribonucleoside binding;embryo development ending in seed dormancy;organelle;nucleoside binding;seed development;cytoplasm;purine ribonucleoside triphosphate binding;fruit development;intracellular anatomical structure;purine ribonucleotide binding;post-embryonic development;vacuole;purine nucleotide binding;reproductive structure development;cell wall;ribonucleotide binding;reproductive system development;external encapsulating structure;carbohydrate derivative binding;embryo development;cell periphery;anion binding;developmental process involved in reproduction;cellular anatomical entity;nucleotide binding;reproductive process;nucleoside phosphate binding;reproduction;small molecule binding;system development;ion binding;multicellular organism development;heterocyclic compound binding;anatomical structure development;organic cyclic compound binding;multicellular organismal process;developmental process;mRNA binding;transcription, DNA-templated;binding;nucleic acid-templated transcription;RNA binding;RNA biosynthetic process;nucleic acid binding;nucleobase-containing compound biosynthetic process;beta-galactosidase activity;RNA metabolic process;galactosidase activity;aromatic compound biosynthetic process;hydrolase activity, hydrolyzing O-glycosyl compounds;heterocycle biosynthetic process;hydrolase activity, acting on glycosyl bonds;organic cyclic compound biosynthetic process;hydrolase activity;nucleic acid metabolic process;catalytic activity;gene expression;cellular macromolecule biosynthetic process;macromolecule biosynthetic process;cellular nitrogen compound biosynthetic process;nucleobase-containing compound metabolic process;heterocycle metabolic process;cellular aromatic compound metabolic process;organic cyclic compound metabolic process;cellular macromolecule metabolic process;cellular biosynthetic process;organic substance biosynthetic process;biosynthetic process;cellular process;cellular nitrogen compound metabolic process;macromolecule metabolic process;nitrogen compound metabolic process;primary metabolic process;cellular metabolic process;organic substance metabolic process;metabolic process;ribosome biogenesis;GTP binding;chloroplast;purine ribonucleoside binding;ribonucleoprotein complex biogenesis;plastid;purine nucleoside binding;cellular component biogenesis;intracellular membrane-bounded organelle;guanyl ribonucleotide binding;cellular component organization or biogenesis;membrane-bounded organelle;guanyl nucleotide binding;plastid transcription;intracellular organelle;ribonucleoside binding;embryo development ending in seed dormancy;organelle;nucleoside binding;seed development;cytoplasm;purine ribonucleoside triphosphate binding;fruit development;intracellular anatomical structure;purine ribonucleotide binding;post-embryonic development;vacuole;purine nucleotide binding;reproductive structure development;cell wall;ribonucleotide binding;reproductive system development;external encapsulating structure;carbohydrate derivative binding;embryo development;cell periphery;anion binding;developmental process involved in reproduction;cellular anatomical entity;nucleotide binding;reproductive process;nucleoside phosphate binding;reproduction;small molecule binding;system development;ion binding;multicellular organism development;heterocyclic compound binding;anatomical structure development;organic cyclic compound binding;multicellular organismal process;developmental process;mRNA binding;transcription, DNA-templated;binding;nucleic acid-templated transcription;RNA binding;RNA biosynthetic process;nucleic acid binding;nucleobase-containing compound biosynthetic process;beta-galactosidase activity;RNA metabolic process;galactosidase activity;aromatic compound biosynthetic process;hydrolase activity, hydrolyzing O-glycosyl compounds;heterocycle biosynthetic process;hydrolase activity, acting on glycosyl bonds;organic cyclic compound biosynthetic process;hydrolase activity;nucleic acid metabolic process;catalytic activity;gene expression;cellular macromolecule biosynthetic process;macromolecule biosynthetic process;cellular nitrogen compound biosynthetic process;nucleobase-containing compound metabolic process;heterocycle metabolic process;cellular aromatic compound metabolic process;organic cyclic compound metabolic process;cellular macromolecule metabolic process;cellular biosynthetic process;organic substance biosynthetic process;biosynthetic process;cellular process;cellular nitrogen compound metabolic process;macromolecule metabolic process;nitrogen compound metabolic process;primary metabolic process;cellular metabolic process;organic substance metabolic process;metabolic process;GTP binding;ribosome biogenesis;chloroplast;purine ribonucleoside binding;ribonucleoprotein complex biogenesis;plastid;purine nucleoside binding;cellular component biogenesis;intracellular membrane-bounded organelle;guanyl ribonucleotide binding;cellular component organization or biogenesis;membrane-bounded organelle;guanyl nucleotide binding;plastid transcription;intracellular organelle;ribonucleoside binding;embryo development ending in seed dormancy;organelle;nucleoside binding;seed development;cytoplasm;purine ribonucleoside triphosphate binding;fruit development;intracellular anatomical structure;purine ribonucleotide binding;post-embryonic development;vacuole;purine nucleotide binding;reproductive structure development;cell wall;ribonucleotide binding;reproductive system development;external encapsulating structure;carbohydrate derivative binding;embryo development;cell periphery;anion binding;developmental process involved in reproduction;cellular anatomical entity;nucleotide binding;reproductive process;nucleoside phosphate binding;reproduction;small molecule binding;system development;ion binding;multicellular organism development;anatomical structure development;heterocyclic compound binding;organic cyclic compound binding;multicellular organismal process;developmental process;mRNA binding;transcription, DNA-templated;binding;nucleic acid-templated transcription;RNA binding;RNA biosynthetic process;nucleic acid binding;nucleobase-containing compound biosynthetic process;beta-galactosidase activity;RNA metabolic process;galactosidase activity;aromatic compound biosynthetic process;hydrolase activity, hydrolyzing O-glycosyl compounds;heterocycle biosynthetic process;hydrolase activity, acting on glycosyl bonds;organic cyclic compound biosynthetic process;hydrolase activity;nucleic acid metabolic process;catalytic activity;gene expression;cellular macromolecule biosynthetic process;macromolecule biosynthetic process;cellular nitrogen compound biosynthetic process;nucleobase-containing compound metabolic process;heterocycle metabolic process;cellular aromatic compound metabolic process;organic cyclic compound metabolic process;cellular macromolecule metabolic process;cellular biosynthetic process;organic substance biosynthetic process;biosynthetic process;cellular nitrogen compound metabolic process;cellular process;macromolecule metabolic process;nitrogen compound metabolic process;primary metabolic process;cellular metabolic process;organic substance metabolic process;metabolic process;GTP binding;plastid transcription;chloroplast;purine ribonucleoside binding;embryo development ending in seed dormancy;plastid;purine nucleoside binding;seed development;intracellular membrane-bounded organelle;guanyl ribonucleotide binding;fruit development;membrane-bounded organelle;guanyl nucleotide binding;post-embryonic development;intracellular organelle;ribonucleoside binding;reproductive structure development;organelle;nucleoside binding;reproductive system development;cytoplasm;purine ribonucleoside triphosphate binding;embryo development;intracellular anatomical structure;purine ribonucleotide binding;developmental process involved in reproduction;cellular anatomical entity;purine nucleotide binding;ribosome biogenesis;ribonucleotide binding;reproductive process;carbohydrate derivative binding;reproduction;anion binding;ribonucleoprotein complex biogenesis;nucleotide binding;system development;nucleoside phosphate binding;multicellular organism development;small molecule binding;anatomical structure development;ion binding;multicellular organismal process;heterocyclic compound binding;developmental process;organic cyclic compound binding;cellular component biogenesis;binding;transcription, DNA-templated;nucleic acid-templated transcription;mRNA binding;RNA biosynthetic process;RNA binding;cellular component organization or biogenesis;hydrolase activity, hydrolyzing O-glycosyl compounds;nucleobase-containing compound biosynthetic process;hydrolase activity, acting on glycosyl bonds;RNA metabolic process;nucleic acid binding;aromatic compound biosynthetic process;hydrolase activity;heterocycle biosynthetic process;catalytic activity;organic cyclic compound biosynthetic process;nucleic acid metabolic process;gene expression;cellular macromolecule biosynthetic process;macromolecule biosynthetic process;cellular nitrogen compound biosynthetic process;nucleobase-containing compound metabolic process;heterocycle metabolic process;cellular aromatic compound metabolic process;organic cyclic compound metabolic process;cellular macromolecule metabolic process;carbohydrate metabolic process;cellular biosynthetic process;organic substance biosynthetic process;biosynthetic process;cellular nitrogen compound metabolic process;macromolecule metabolic process;primary metabolic process;organic substance metabolic process;nitrogen compound metabolic process;metabolic process;cellular metabolic process;cellular process	Coding	-	-	-	MAMPSTPSSSRPPMLHPASKTPNPPRLLPLVTRGAAAPRPPLLISFAPPAPGRRGLRAAAAQQPAYEDGEEEEDGEEDGECYSEEEEEDEEELDVEAMEEEARRAAADLAARLDRELRVDGDVREKRRTMRDKTSTTSKHIPDSKLPKVAIIGRPNVGKSALFNRLVGGNRAIVVDEPGVTRDRLYGRSYWGDQEFMVIDTGGVITLSKSQAGVMEELAITTTVGMDGIPMASREAAIARMPSMIEKQAVAAVEEAAVLLFLVDGQAGLVAADIEIADWLRRNFSHKCIILAVNKCESPRKGQMQALEFWSLGFSPLPISAITGTGTGELLDMVSSELKKFEALQGLEGLDDVEEDENRVPAISIVGRPNVGKSSILNALVGEDRTIVSPVSGTTRDAIDTELTTEDGQKYKLIDTAGIRRRAAVASAGSTTETLSVKRAFSAIRRSDVVALVIEAMACVSEQDYKIAERIEKEGKACVIVVNKWDTIPNKNNESTTHYEQDVREKLRVLDWAPIVYCSAINGNSVEKIISAASLVEKERSRRLGTSILNQVIREAVAFKAPPRTRGGKRGRVYYTTQDLVFLLHAGCCSSTNVCSLRQ
BaRT2v18chr3HG121340.2	BaRT2v18chr3HG121340	chr3H	24947223	24951830	+	HC Iso-Seq	Enriched TSS and TES	24947223	24947281	24947282	24948971	24948972	24951830	24947282	24947284	24948969	24948971					Unproductive	PTC;NMD	uORF	PTC;ds_SJ;long_3UTR;ouORF;uORF;inframe;not_inframe
BaRT2v18chr3HG121340.3	BaRT2v18chr3HG121340	chr3H	24947223	24951881	+	Illumina	Illumina	24947223	24947281	24947282	24948971	24948972	24951881	24947282	24947284	24948969	24948971					Unproductive	PTC;NMD	uORF	PTC;ds_SJ;long_3UTR;ouORF;uORF;inframe;not_inframe
BaRT2v18chr3HG121340.4	BaRT2v18chr3HG121340	chr3H	24947223	24951853	+	HC Iso-Seq	Enriched TSS and TES	24947223	24947281	24947282	24948747	24948748	24951853	24947282	24947284	24948745	24948747					Unproductive	PTC;NMD	uORF	PTC;ds_SJ;long_3UTR;ouORF;uORF;inframe;not_inframe
BaRT2v18chr3HG121340.5	BaRT2v18chr3HG121340	chr3H	24947223	24951823	+	HC Iso-Seq	Enriched TSS and TES	24947223	24947281	24947282	24948072	24948073	24951823	24947282	24947284	24948070	24948072					Unproductive	PTC;NMD	uORF;ldORF	PTC;ds_SJ;long_3UTR;ouORF;uORF;inframe;not_inframe
BaRT2v18chr3HG121340.6	BaRT2v18chr3HG121340	chr3H	24947224	24951744	+	HC Iso-Seq	Enriched TSS and TES	24947224	24947281	24947282	24948971	24948972	24951744	24947282	24947284	24948969	24948971					Unproductive	PTC;NMD	uORF;ldORF	PTC;ds_SJ;long_3UTR;ouORF;uORF;inframe;not_inframe
BaRT2v18chr3HG121340.7	BaRT2v18chr3HG121340	chr3H	24947225	24951830	+	HC Iso-Seq	Enriched TSS and TES	24947225	24947281	24947282	24948072	24948073	24951830	24947282	24947284	24948070	24948072					Unproductive	PTC;NMD	uORF;ldORF	PTC;ds_SJ;long_3UTR;ouORF;uORF;inframe;not_inframe
BaRT2v18chr3HG121340.8	BaRT2v18chr3HG121340	chr3H	24947227	24951830	+	HC Iso-Seq	Enriched TSS and TES	24947227	24947281	24947282	24948747	24948748	24951830	24947282	24947284	24948745	24948747					Unproductive	PTC;NMD	-	PTC;ds_SJ;long_3UTR
BaRT2v18chr3HG121340.9	BaRT2v18chr3HG121340	chr3H	24947227	24951750	+	HC Iso-Seq	Enriched TSS and TES	24947227	24947281	24947282	24948072	24948073	24951750	24947282	24947284	24948070	24948072					Unproductive	PTC;NMD	ldORF	PTC;ds_SJ;long_3UTR
BaRT2v18chr3HG121340.10	BaRT2v18chr3HG121340	chr3H	24947227	24951823	+	HC Iso-Seq	Enriched TSS and TES	24947227	24947281	24947282	24948971	24948972	24951823	24947282	24947284	24948969	24948971					Unproductive	PTC;NMD	ldORF	PTC;ds_SJ;long_3UTR
BaRT2v18chr3HG121340.11	BaRT2v18chr3HG121340	chr3H	24947227	24951829	+	Illumina;HC Iso-Seq	Enriched TSS and TES	24947227	24947281	24947282	24949698	24949699	24951829	24947282	24947284	24949696	24949698					Unproductive	PTC;NMD	-	PTC;ds_SJ;long_3UTR
BaRT2v18chr3HG121340.12	BaRT2v18chr3HG121340	chr3H	24947227	24951830	+	Illumina;HC Iso-Seq	Enriched TSS and TES	24947227	24947281	24947282	24951499	24951500	24951830	24947282	24947284	24951497	24951499	GTP-binding protein EngA	0.764631	GO:0042254;GO:0005525;GO:0009507;GO:0032550;GO:0022613;GO:0009536;GO:0001883;GO:0044085;GO:0043231;GO:0032561;GO:0071840;GO:0043227;GO:0019001;GO:0042793;GO:0043229;GO:0032549;GO:0009793;GO:0043226;GO:0001882;GO:0048316;GO:0005737;GO:0035639;GO:0010154;GO:0005622;GO:0032555;GO:0009791;GO:0005773;GO:0017076;GO:0048608;GO:0005618;GO:0032553;GO:0061458;GO:0030312;GO:0097367;GO:0009790;GO:0071944;GO:0043168;GO:0003006;GO:0110165;GO:0000166;GO:0022414;GO:1901265;GO:0000003;GO:0036094;GO:0048731;GO:0043167;GO:0007275;GO:1901363;GO:0048856;GO:0097159;GO:0032501;GO:0032502;GO:0003729;GO:0006351;GO:0005488;GO:0097659;GO:0003723;GO:0032774;GO:0003676;GO:0034654;GO:0004565;GO:0016070;GO:0015925;GO:0019438;GO:0004553;GO:0018130;GO:0016798;GO:1901362;GO:0016787;GO:0090304;GO:0003824;GO:0010467;GO:0034645;GO:0009059;GO:0044271;GO:0006139;GO:0046483;GO:0006725;GO:1901360;GO:0044260;GO:0044249;GO:1901576;GO:0009058;GO:0009987;GO:0034641;GO:0043170;GO:0006807;GO:0044238;GO:0044237;GO:0071704;GO:0008152	ribosome biogenesis;GTP binding;chloroplast;purine ribonucleoside binding;ribonucleoprotein complex biogenesis;plastid;purine nucleoside binding;cellular component biogenesis;intracellular membrane-bounded organelle;guanyl ribonucleotide binding;cellular component organization or biogenesis;membrane-bounded organelle;guanyl nucleotide binding;plastid transcription;intracellular organelle;ribonucleoside binding;embryo development ending in seed dormancy;organelle;nucleoside binding;seed development;cytoplasm;purine ribonucleoside triphosphate binding;fruit development;intracellular anatomical structure;purine ribonucleotide binding;post-embryonic development;vacuole;purine nucleotide binding;reproductive structure development;cell wall;ribonucleotide binding;reproductive system development;external encapsulating structure;carbohydrate derivative binding;embryo development;cell periphery;anion binding;developmental process involved in reproduction;cellular anatomical entity;nucleotide binding;reproductive process;nucleoside phosphate binding;reproduction;small molecule binding;system development;ion binding;multicellular organism development;heterocyclic compound binding;anatomical structure development;organic cyclic compound binding;multicellular organismal process;developmental process;mRNA binding;transcription, DNA-templated;binding;nucleic acid-templated transcription;RNA binding;RNA biosynthetic process;nucleic acid binding;nucleobase-containing compound biosynthetic process;beta-galactosidase activity;RNA metabolic process;galactosidase activity;aromatic compound biosynthetic process;hydrolase activity, hydrolyzing O-glycosyl compounds;heterocycle biosynthetic process;hydrolase activity, acting on glycosyl bonds;organic cyclic compound biosynthetic process;hydrolase activity;nucleic acid metabolic process;catalytic activity;gene expression;cellular macromolecule biosynthetic process;macromolecule biosynthetic process;cellular nitrogen compound biosynthetic process;nucleobase-containing compound metabolic process;heterocycle metabolic process;cellular aromatic compound metabolic process;organic cyclic compound metabolic process;cellular macromolecule metabolic process;cellular biosynthetic process;organic substance biosynthetic process;biosynthetic process;cellular process;cellular nitrogen compound metabolic process;macromolecule metabolic process;nitrogen compound metabolic process;primary metabolic process;cellular metabolic process;organic substance metabolic process;metabolic process	Coding	-	-	-	MAMPSTPSSSRPPMLHPASKTPNPPRLLPLVTRGAAAPRPPLLISFAPPAPGRRGLRAAAAQQPAYEDGEEEEDGEEDGECYSEEEEEDEEELDVEAMEEEARRAAADLAARLDRELRVDGDVREKRRTMRDKTSTTSKHIPDSKLPKVAIIGRPNVGKSALFNRLVGGNRAIVVDEPGVTRDRLYGRSYWGDQEFMVIDTGGVITLSKSQAGVMEELAITTTVGMDGIPMASREAAIARMPSMIEKQAVAAVEEAAVLLFLVDGQAGLVAADIEIADWLRRNFSHKCIILAVNKCESPRKGQMQALEFWSLGFSPLPISAITGTGTGELLDMVSSELKKFEALQGLEGLDDVEEDENRVPAISIVGRPNVGKSSILNALVGEDRTIVSPVSGTTRDAIDTELTTEDGQKYKLIDTAGIRRRAAVASAGSTTETLSVKRAFSAIRRSDVVALVIEAMACVSEQDYKIAERIEKEGKACVIVVNKWDTIPNKNNESTTHYEQDVREKLRVLDWAPIVYCSAINGNSVEKIISAASLVEKERSRRLGTSILNQVIREAVAFKAPPRTRGGKRGRVYYTTQAAVRPPTFVLFVNDAKLFPEPYRRYMHKQLRSDAGFPGTPIRLLWRSRKRTDRQQRRSNTEARGALVAAS
BaRT2v18chr3HG121340.13	BaRT2v18chr3HG121340	chr3H	24947227	24951830	+	Illumina;HC Iso-Seq	Enriched TSS and TES	24947227	24947281	24947282	24951499	24951500	24951830	24947282	24947284	24951497	24951499	GTP-binding protein EngA	0.764452	GO:0042254;GO:0005525;GO:0009507;GO:0032550;GO:0022613;GO:0009536;GO:0001883;GO:0044085;GO:0043231;GO:0032561;GO:0071840;GO:0043227;GO:0019001;GO:0042793;GO:0043229;GO:0032549;GO:0009793;GO:0043226;GO:0001882;GO:0048316;GO:0005737;GO:0035639;GO:0010154;GO:0005622;GO:0032555;GO:0009791;GO:0005773;GO:0017076;GO:0048608;GO:0005618;GO:0032553;GO:0061458;GO:0030312;GO:0097367;GO:0009790;GO:0071944;GO:0043168;GO:0003006;GO:0110165;GO:0000166;GO:0022414;GO:1901265;GO:0000003;GO:0036094;GO:0048731;GO:0043167;GO:0007275;GO:1901363;GO:0048856;GO:0097159;GO:0032501;GO:0032502;GO:0003729;GO:0006351;GO:0005488;GO:0097659;GO:0003723;GO:0032774;GO:0003676;GO:0034654;GO:0004565;GO:0016070;GO:0015925;GO:0019438;GO:0004553;GO:0018130;GO:0016798;GO:1901362;GO:0016787;GO:0090304;GO:0003824;GO:0010467;GO:0034645;GO:0009059;GO:0044271;GO:0006139;GO:0046483;GO:0006725;GO:1901360;GO:0044260;GO:0044249;GO:1901576;GO:0009058;GO:0009987;GO:0034641;GO:0043170;GO:0006807;GO:0044238;GO:0044237;GO:0071704;GO:0008152	ribosome biogenesis;GTP binding;chloroplast;purine ribonucleoside binding;ribonucleoprotein complex biogenesis;plastid;purine nucleoside binding;cellular component biogenesis;intracellular membrane-bounded organelle;guanyl ribonucleotide binding;cellular component organization or biogenesis;membrane-bounded organelle;guanyl nucleotide binding;plastid transcription;intracellular organelle;ribonucleoside binding;embryo development ending in seed dormancy;organelle;nucleoside binding;seed development;cytoplasm;purine ribonucleoside triphosphate binding;fruit development;intracellular anatomical structure;purine ribonucleotide binding;post-embryonic development;vacuole;purine nucleotide binding;reproductive structure development;cell wall;ribonucleotide binding;reproductive system development;external encapsulating structure;carbohydrate derivative binding;embryo development;cell periphery;anion binding;developmental process involved in reproduction;cellular anatomical entity;nucleotide binding;reproductive process;nucleoside phosphate binding;reproduction;small molecule binding;system development;ion binding;multicellular organism development;heterocyclic compound binding;anatomical structure development;organic cyclic compound binding;multicellular organismal process;developmental process;mRNA binding;transcription, DNA-templated;binding;nucleic acid-templated transcription;RNA binding;RNA biosynthetic process;nucleic acid binding;nucleobase-containing compound biosynthetic process;beta-galactosidase activity;RNA metabolic process;galactosidase activity;aromatic compound biosynthetic process;hydrolase activity, hydrolyzing O-glycosyl compounds;heterocycle biosynthetic process;hydrolase activity, acting on glycosyl bonds;organic cyclic compound biosynthetic process;hydrolase activity;nucleic acid metabolic process;catalytic activity;gene expression;cellular macromolecule biosynthetic process;macromolecule biosynthetic process;cellular nitrogen compound biosynthetic process;nucleobase-containing compound metabolic process;heterocycle metabolic process;cellular aromatic compound metabolic process;organic cyclic compound metabolic process;cellular macromolecule metabolic process;cellular biosynthetic process;organic substance biosynthetic process;biosynthetic process;cellular process;cellular nitrogen compound metabolic process;macromolecule metabolic process;nitrogen compound metabolic process;primary metabolic process;cellular metabolic process;organic substance metabolic process;metabolic process	Coding	-	-	-	MAMPSTPSSSRPPMLHPASKTPNPPRLLPLVTRGAAAPRPPLLISFAPPAPGRRGLRAAAAQQPAYEDGEEEEDGEEDGECYSEEEEEDEEELDVEAMEEEARRAAADLAARLDRELRVDGDVREKRRTMRDKTSTTSKHIPDSKLPKVAIIGRPNVGKSALFNRLVGGNRAIVVDEPGVTRDRLYGRSYWGDQEFMVIDTGGVITLSKSQAGVMEELAITTTVGMDGIPMASREAAIARMPSMIEKQAVAAVEEAAVLLFLVDGQAGLVAADIEIADWLRRNFSHKCIILAVNKCESPRKGQMQALEFWSLGFSPLPISAITGTGTGELLDMVSSELKKFEGLEGLDDVEEDENRVPAISIVGRPNVGKSSILNALVGEDRTIVSPVSGTTRDAIDTELTTEDGQKYKLIDTAGIRRRAAVASAGSTTETLSVKRAFSAIRRSDVVALVIEAMACVSEQDYKIAERIEKEGKACVIVVNKWDTIPNKNNESTTHYEQDVREKLRVLDWAPIVYCSAINGNSVEKIISAASLVEKERSRRLGTSILNQVIREAVAFKAPPRTRGGKRGRVYYTTQAAVRPPTFVLFVNDAKLFPEPYRRYMHKQLRSDAGFPGTPIRLLWRSRKRTDRQQRRSNTEARGALVAAS
BaRT2v18chr3HG121340.14	BaRT2v18chr3HG121340	chr3H	24947227	24951830	+	HC Iso-Seq	Enriched TSS and TES	24947227	24947281	24947282	24947776	24947777	24951830	24947282	24947284	24947774	24947776					Unproductive	PTC;NMD	ldORF	PTC;ds_SJ;long_3UTR
BaRT2v18chr3HG121340.15	BaRT2v18chr3HG121340	chr3H	24947233	24951823	+	Illumina;HC Iso-Seq	Enriched TSS and TES	24947233	24947281	24947282	24948971	24948972	24951823	24947282	24947284	24948969	24948971					Unproductive	PTC;NMD	ldORF	PTC;ds_SJ;long_3UTR
BaRT2v18chr3HG121340.16	BaRT2v18chr3HG121340	chr3H	24947233	24951742	+	HC Iso-Seq	Enriched TSS and TES	24947233	24947281	24947282	24951088	24951089	24951742	24947282	24947284	24951086	24951088	GTP-binding protein EngA	0.759843	GO:0005525;GO:0042254;GO:0009507;GO:0032550;GO:0022613;GO:0009536;GO:0001883;GO:0044085;GO:0043231;GO:0032561;GO:0071840;GO:0043227;GO:0019001;GO:0042793;GO:0043229;GO:0032549;GO:0009793;GO:0043226;GO:0001882;GO:0048316;GO:0005737;GO:0035639;GO:0010154;GO:0005622;GO:0032555;GO:0009791;GO:0005773;GO:0017076;GO:0048608;GO:0005618;GO:0032553;GO:0061458;GO:0030312;GO:0097367;GO:0009790;GO:0071944;GO:0043168;GO:0003006;GO:0110165;GO:0000166;GO:0022414;GO:1901265;GO:0000003;GO:0036094;GO:0048731;GO:0043167;GO:0007275;GO:0048856;GO:1901363;GO:0097159;GO:0032501;GO:0032502;GO:0003729;GO:0006351;GO:0005488;GO:0097659;GO:0003723;GO:0032774;GO:0003676;GO:0034654;GO:0004565;GO:0016070;GO:0015925;GO:0019438;GO:0004553;GO:0018130;GO:0016798;GO:1901362;GO:0016787;GO:0090304;GO:0003824;GO:0010467;GO:0034645;GO:0009059;GO:0044271;GO:0006139;GO:0046483;GO:0006725;GO:1901360;GO:0044260;GO:0044249;GO:1901576;GO:0009058;GO:0034641;GO:0009987;GO:0043170;GO:0006807;GO:0044238;GO:0044237;GO:0071704;GO:0008152	GTP binding;ribosome biogenesis;chloroplast;purine ribonucleoside binding;ribonucleoprotein complex biogenesis;plastid;purine nucleoside binding;cellular component biogenesis;intracellular membrane-bounded organelle;guanyl ribonucleotide binding;cellular component organization or biogenesis;membrane-bounded organelle;guanyl nucleotide binding;plastid transcription;intracellular organelle;ribonucleoside binding;embryo development ending in seed dormancy;organelle;nucleoside binding;seed development;cytoplasm;purine ribonucleoside triphosphate binding;fruit development;intracellular anatomical structure;purine ribonucleotide binding;post-embryonic development;vacuole;purine nucleotide binding;reproductive structure development;cell wall;ribonucleotide binding;reproductive system development;external encapsulating structure;carbohydrate derivative binding;embryo development;cell periphery;anion binding;developmental process involved in reproduction;cellular anatomical entity;nucleotide binding;reproductive process;nucleoside phosphate binding;reproduction;small molecule binding;system development;ion binding;multicellular organism development;anatomical structure development;heterocyclic compound binding;organic cyclic compound binding;multicellular organismal process;developmental process;mRNA binding;transcription, DNA-templated;binding;nucleic acid-templated transcription;RNA binding;RNA biosynthetic process;nucleic acid binding;nucleobase-containing compound biosynthetic process;beta-galactosidase activity;RNA metabolic process;galactosidase activity;aromatic compound biosynthetic process;hydrolase activity, hydrolyzing O-glycosyl compounds;heterocycle biosynthetic process;hydrolase activity, acting on glycosyl bonds;organic cyclic compound biosynthetic process;hydrolase activity;nucleic acid metabolic process;catalytic activity;gene expression;cellular macromolecule biosynthetic process;macromolecule biosynthetic process;cellular nitrogen compound biosynthetic process;nucleobase-containing compound metabolic process;heterocycle metabolic process;cellular aromatic compound metabolic process;organic cyclic compound metabolic process;cellular macromolecule metabolic process;cellular biosynthetic process;organic substance biosynthetic process;biosynthetic process;cellular nitrogen compound metabolic process;cellular process;macromolecule metabolic process;nitrogen compound metabolic process;primary metabolic process;cellular metabolic process;organic substance metabolic process;metabolic process	Coding	-	-	-	MAMPSTPSSSRPPMLHPASKTPNPPRLLPLVTRGAAAPRPPLLISFAPPAPGRRGLRAAAAQQPAYEDGEEEEDGEEDGECYSEEEEEDEEELDVEAMEEEARRAAADLAARLDRELRVDGDVREKRRTMRDKTSTTSKHIPDSKLPKVAIIGRPNVGKSALFNRLVGGNRAIVVDEPGVTRDRLYGRSYWGDQEFMVIDTGGVITLSKSQAGVMEELAITTTVGMDGIPMASREAAIARMPSMIEKQAVAAVEEAAVLLFLVDGQAGLVAADIEIADWLRRNFSHKCIILAVNKCESPRKGQMQALEFWSLGFSPLPISAITGTGTGELLDMVSSELKKFEGLEGLDDVEEDENRVPAISIVGRPNVGKSSILNALVGEDRTIVSPVSGTTRDAIDTELTTEDGQKYKLIDTAGIRRRAAVASAGSTTETLSVKRAFSAIRRSDVVALVIEAMACVSEQDYKIAERIEKEGKACVIVVNKWDTIPNKNNESTTHYEQDVREKLRVLDWAPIVYCSAINGNSVEKKGLEDSAPLFLTK
BaRT2v18chr3HG121340.17	BaRT2v18chr3HG121340	chr3H	24947233	24951736	+	HC Iso-Seq	Enriched TSS and TES	24947233	24947281	24947282	24948747	24948748	24951736	24947282	24947284	24948745	24948747					Unproductive	PTC;NMD	-	PTC;ds_SJ;long_3UTR
BaRT2v18chr3HG121340.18	BaRT2v18chr3HG121340	chr3H	24947236	24951845	+	HC Iso-Seq	Enriched TSS and TES	24947236	24947281	24947282	24948971	24948972	24951845	24947282	24947284	24948969	24948971					Unproductive	PTC;NMD	ldORF	PTC;ds_SJ;long_3UTR
BaRT2v18chr3HG121340.19	BaRT2v18chr3HG121340	chr3H	24947258	24951832	+	HC Iso-Seq	Enriched TSS and TES	24947258	24947281	24947282	24951614	24951615	24951832	24947282	24947284	24951612	24951614	Putative tRNA modification GTPase mnmE;G domain-containing protein;GTP-binding protein EngA	0.5512835173676822;0.36997256456329625;0.3698518581392597	GO:0005525;GO:0042793;GO:0009507;GO:0032550;GO:0009793;GO:0009536;GO:0001883;GO:0048316;GO:0043231;GO:0032561;GO:0010154;GO:0043227;GO:0019001;GO:0009791;GO:0043229;GO:0032549;GO:0048608;GO:0043226;GO:0001882;GO:0061458;GO:0005737;GO:0035639;GO:0009790;GO:0005622;GO:0032555;GO:0003006;GO:0110165;GO:0017076;GO:0042254;GO:0032553;GO:0022414;GO:0097367;GO:0000003;GO:0043168;GO:0022613;GO:0000166;GO:0048731;GO:1901265;GO:0007275;GO:0036094;GO:0048856;GO:0043167;GO:0032501;GO:1901363;GO:0032502;GO:0097159;GO:0044085;GO:0005488;GO:0006351;GO:0097659;GO:0003729;GO:0032774;GO:0003723;GO:0071840;GO:0004553;GO:0034654;GO:0016798;GO:0016070;GO:0003676;GO:0019438;GO:0016787;GO:0018130;GO:0003824;GO:1901362;GO:0090304;GO:0010467;GO:0034645;GO:0009059;GO:0044271;GO:0006139;GO:0046483;GO:0006725;GO:1901360;GO:0044260;GO:0005975;GO:0044249;GO:1901576;GO:0009058;GO:0034641;GO:0043170;GO:0044238;GO:0071704;GO:0006807;GO:0008152;GO:0044237;GO:0009987	GTP binding;plastid transcription;chloroplast;purine ribonucleoside binding;embryo development ending in seed dormancy;plastid;purine nucleoside binding;seed development;intracellular membrane-bounded organelle;guanyl ribonucleotide binding;fruit development;membrane-bounded organelle;guanyl nucleotide binding;post-embryonic development;intracellular organelle;ribonucleoside binding;reproductive structure development;organelle;nucleoside binding;reproductive system development;cytoplasm;purine ribonucleoside triphosphate binding;embryo development;intracellular anatomical structure;purine ribonucleotide binding;developmental process involved in reproduction;cellular anatomical entity;purine nucleotide binding;ribosome biogenesis;ribonucleotide binding;reproductive process;carbohydrate derivative binding;reproduction;anion binding;ribonucleoprotein complex biogenesis;nucleotide binding;system development;nucleoside phosphate binding;multicellular organism development;small molecule binding;anatomical structure development;ion binding;multicellular organismal process;heterocyclic compound binding;developmental process;organic cyclic compound binding;cellular component biogenesis;binding;transcription, DNA-templated;nucleic acid-templated transcription;mRNA binding;RNA biosynthetic process;RNA binding;cellular component organization or biogenesis;hydrolase activity, hydrolyzing O-glycosyl compounds;nucleobase-containing compound biosynthetic process;hydrolase activity, acting on glycosyl bonds;RNA metabolic process;nucleic acid binding;aromatic compound biosynthetic process;hydrolase activity;heterocycle biosynthetic process;catalytic activity;organic cyclic compound biosynthetic process;nucleic acid metabolic process;gene expression;cellular macromolecule biosynthetic process;macromolecule biosynthetic process;cellular nitrogen compound biosynthetic process;nucleobase-containing compound metabolic process;heterocycle metabolic process;cellular aromatic compound metabolic process;organic cyclic compound metabolic process;cellular macromolecule metabolic process;carbohydrate metabolic process;cellular biosynthetic process;organic substance biosynthetic process;biosynthetic process;cellular nitrogen compound metabolic process;macromolecule metabolic process;primary metabolic process;organic substance metabolic process;nitrogen compound metabolic process;metabolic process;cellular metabolic process;cellular process	Coding	-	-	-	MAMPSTPSSSRPPMLHPASKTPNPPRLLPLVTRGAAAPRPPLLISFAPPAPGRRGLRAAAAQQPAYEDGEEEEDGEEDGECYSEEEEEDEEELDVEAMEEEARRAAADLAARLDRELRVDGDVREKRRTMRDKTSTTSKHIPDSKLPKVAIIGRPNVGKSALFNRLVGGNRAIVVDEPGVTRDRLYGRSYWGDQEFMVIDTGGVITLSKSQAGVMEELAITTTVGMDGIPMASREAAIARMPSMIEKQAVAAVEEAAVLLFLVDGQAGLVAADIEIADWLRRNFSHKCIILAVNKCESPRKGQMQALEFWSLGFSPLPISAITGTGTGELLDMVSSELKKFEALQGLEGLDDVEEDENRVPAISIVGRPNVATFKNTRKMWRARSTTVSLFLLVHARFLAANV
BaRT2v18chr3HG121340.20	BaRT2v18chr3HG121340	chr3H	24947260	24951828	+	HC Iso-Seq	Enriched TSS and TES	24947260	24947281	24947282	24948971	24948972	24951828	24947282	24947284	24948969	24948971					Unproductive	PTC;NMD	ldORF	PTC;ds_SJ;long_3UTR
BaRT2v18chr3HG121340.21	BaRT2v18chr3HG121340	chr3H	24947272	24951832	+	HC Iso-Seq	Enriched TSS and TES	24947272	24947281	24947282	24948971	24948972	24951832	24947282	24947284	24948969	24948971					Unproductive	PTC;NMD	-	PTC;ds_SJ;long_3UTR
BaRT2v18chr3HG121350.1	BaRT2v18chr3HG121350	chr3H	24994589	24997384	-	Illumina	Illumina	24995948	24997384	24995531	24995947	24994589	24995530	24995945	24995947	24995531	24995533					Coding	-	-	-	MPIHETPELHLPKGIVRPFLKNPHVQVLHVMLHQEDIKAEIGLVKAGDAPRCVPRHLLLCLLHKCRPEVVIEEEPSSPNAVTPLSALPRANADRGTAVASRLWKCQRNLRLMSVRAKADIENVKCVKAPQHRRRGGVC
BaRT2v18chr3HG121360.1	BaRT2v18chr3HG121360	chr3H	24994592	24997556	+	Illumina	Illumina	24994592	24995305	24995306	24996931	24996932	24997556	24995306	24995308	24996929	24996931	Putative translation initiation factor IF-2	0.560505	GO:0003743;GO:0006413;GO:0008135;GO:0006412;GO:0090079;GO:0043043;GO:0045182;GO:0006518;GO:0003723;GO:0043604;GO:0043603;GO:0003676;GO:0010467;GO:1901363;GO:0034645;GO:0097159;GO:0009059;GO:0005488;GO:0044267;GO:0044271;GO:1901566;GO:0019538;GO:0044260;GO:0044249;GO:1901576;GO:0009058;GO:0034641;GO:1901564;GO:0043170;GO:0006807;GO:0044238;GO:0044237;GO:0071704;GO:0008152;GO:0009987;GO:0003743;GO:0006413;GO:0008135;GO:0006412;GO:0090079;GO:0043043;GO:0045182;GO:0006518;GO:0003723;GO:0043604;GO:0043603;GO:0003676;GO:0010467;GO:1901363;GO:0034645;GO:0097159;GO:0009059;GO:0005488;GO:0044267;GO:0044271;GO:1901566;GO:0019538;GO:0044260;GO:0044249;GO:1901576;GO:0009058;GO:0034641;GO:1901564;GO:0043170;GO:0006807;GO:0044238;GO:0044237;GO:0071704;GO:0008152;GO:0009987;GO:0003743;GO:0006413;GO:0008135;GO:0006412;GO:0090079;GO:0043043;GO:0045182;GO:0006518;GO:0003723;GO:0043604;GO:0043603;GO:0003676;GO:0010467;GO:1901363;GO:0034645;GO:0097159;GO:0009059;GO:0005488;GO:0044267;GO:0044271;GO:1901566;GO:0019538;GO:0044260;GO:0044249;GO:1901576;GO:0009058;GO:0034641;GO:1901564;GO:0043170;GO:0006807;GO:0044238;GO:0044237;GO:0071704;GO:0008152;GO:0009987;GO:0003743;GO:0006413;GO:0008135;GO:0006412;GO:0090079;GO:0043043;GO:0045182;GO:0006518;GO:0003723;GO:0043604;GO:0043603;GO:0003676;GO:0010467;GO:1901363;GO:0034645;GO:0097159;GO:0009059;GO:0005488;GO:0044267;GO:0044271;GO:1901566;GO:0019538;GO:0044260;GO:0044249;GO:1901576;GO:0009058;GO:0034641;GO:1901564;GO:0043170;GO:0006807;GO:0044238;GO:0044237;GO:0071704;GO:0008152;GO:0009987;GO:0003743;GO:0006413;GO:0008135;GO:0006412;GO:0090079;GO:0043043;GO:0045182;GO:0006518;GO:0003723;GO:0043604;GO:0043603;GO:0003676;GO:0010467;GO:1901363;GO:0034645;GO:0097159;GO:0009059;GO:0005488;GO:0044267;GO:0044271;GO:1901566;GO:0019538;GO:0044260;GO:0044249;GO:1901576;GO:0009058;GO:0034641;GO:1901564;GO:0043170;GO:0006807;GO:0044238;GO:0044237;GO:0071704;GO:0008152;GO:0009987;GO:0003743;GO:0006413;GO:0008135;GO:0006412;GO:0090079;GO:0043043;GO:0045182;GO:0006518;GO:0003723;GO:0043604;GO:0043603;GO:0003676;GO:0010467;GO:1901363;GO:0034645;GO:0097159;GO:0009059;GO:0005488;GO:0044267;GO:0044271;GO:1901566;GO:0019538;GO:0044260;GO:0044249;GO:1901576;GO:0009058;GO:0034641;GO:1901564;GO:0043170;GO:0006807;GO:0044238;GO:0044237;GO:0071704;GO:0008152;GO:0009987	translation initiation factor activity;translational initiation;translation factor activity, RNA binding;translation;translation regulator activity, nucleic acid binding;peptide biosynthetic process;translation regulator activity;peptide metabolic process;RNA binding;amide biosynthetic process;cellular amide metabolic process;nucleic acid binding;gene expression;heterocyclic compound binding;cellular macromolecule biosynthetic process;organic cyclic compound binding;macromolecule biosynthetic process;binding;cellular protein metabolic process;cellular nitrogen compound biosynthetic process;organonitrogen compound biosynthetic process;protein metabolic process;cellular macromolecule metabolic process;cellular biosynthetic process;organic substance biosynthetic process;biosynthetic process;cellular nitrogen compound metabolic process;organonitrogen compound metabolic process;macromolecule metabolic process;nitrogen compound metabolic process;primary metabolic process;cellular metabolic process;organic substance metabolic process;metabolic process;cellular process;translation initiation factor activity;translational initiation;translation factor activity, RNA binding;translation;translation regulator activity, nucleic acid binding;peptide biosynthetic process;translation regulator activity;peptide metabolic process;RNA binding;amide biosynthetic process;cellular amide metabolic process;nucleic acid binding;gene expression;heterocyclic compound binding;cellular macromolecule biosynthetic process;organic cyclic compound binding;macromolecule biosynthetic process;binding;cellular protein metabolic process;cellular nitrogen compound biosynthetic process;organonitrogen compound biosynthetic process;protein metabolic process;cellular macromolecule metabolic process;cellular biosynthetic process;organic substance biosynthetic process;biosynthetic process;cellular nitrogen compound metabolic process;organonitrogen compound metabolic process;macromolecule metabolic process;nitrogen compound metabolic process;primary metabolic process;cellular metabolic process;organic substance metabolic process;metabolic process;cellular process;translation initiation factor activity;translational initiation;translation factor activity, RNA binding;translation;translation regulator activity, nucleic acid binding;peptide biosynthetic process;translation regulator activity;peptide metabolic process;RNA binding;amide biosynthetic process;cellular amide metabolic process;nucleic acid binding;gene expression;heterocyclic compound binding;cellular macromolecule biosynthetic process;organic cyclic compound binding;macromolecule biosynthetic process;binding;cellular protein metabolic process;cellular nitrogen compound biosynthetic process;organonitrogen compound biosynthetic process;protein metabolic process;cellular macromolecule metabolic process;cellular biosynthetic process;organic substance biosynthetic process;biosynthetic process;cellular nitrogen compound metabolic process;organonitrogen compound metabolic process;macromolecule metabolic process;nitrogen compound metabolic process;primary metabolic process;cellular metabolic process;organic substance metabolic process;metabolic process;cellular process;translation initiation factor activity;translational initiation;translation factor activity, RNA binding;translation;translation regulator activity, nucleic acid binding;peptide biosynthetic process;translation regulator activity;peptide metabolic process;RNA binding;amide biosynthetic process;cellular amide metabolic process;nucleic acid binding;gene expression;heterocyclic compound binding;cellular macromolecule biosynthetic process;organic cyclic compound binding;macromolecule biosynthetic process;binding;cellular protein metabolic process;cellular nitrogen compound biosynthetic process;organonitrogen compound biosynthetic process;protein metabolic process;cellular macromolecule metabolic process;cellular biosynthetic process;organic substance biosynthetic process;biosynthetic process;cellular nitrogen compound metabolic process;organonitrogen compound metabolic process;macromolecule metabolic process;nitrogen compound metabolic process;primary metabolic process;cellular metabolic process;organic substance metabolic process;metabolic process;cellular process;translation initiation factor activity;translational initiation;translation factor activity, RNA binding;translation;translation regulator activity, nucleic acid binding;peptide biosynthetic process;translation regulator activity;peptide metabolic process;RNA binding;amide biosynthetic process;cellular amide metabolic process;nucleic acid binding;gene expression;heterocyclic compound binding;cellular macromolecule biosynthetic process;organic cyclic compound binding;macromolecule biosynthetic process;binding;cellular protein metabolic process;cellular nitrogen compound biosynthetic process;organonitrogen compound biosynthetic process;protein metabolic process;cellular macromolecule metabolic process;cellular biosynthetic process;organic substance biosynthetic process;biosynthetic process;cellular nitrogen compound metabolic process;organonitrogen compound metabolic process;macromolecule metabolic process;nitrogen compound metabolic process;primary metabolic process;cellular metabolic process;organic substance metabolic process;metabolic process;cellular process;translation initiation factor activity;translational initiation;translation factor activity, RNA binding;translation;translation regulator activity, nucleic acid binding;peptide biosynthetic process;translation regulator activity;peptide metabolic process;RNA binding;amide biosynthetic process;cellular amide metabolic process;nucleic acid binding;gene expression;heterocyclic compound binding;cellular macromolecule biosynthetic process;organic cyclic compound binding;macromolecule biosynthetic process;binding;cellular protein metabolic process;cellular nitrogen compound biosynthetic process;organonitrogen compound biosynthetic process;protein metabolic process;cellular macromolecule metabolic process;cellular biosynthetic process;organic substance biosynthetic process;biosynthetic process;cellular nitrogen compound metabolic process;organonitrogen compound metabolic process;macromolecule metabolic process;nitrogen compound metabolic process;primary metabolic process;cellular metabolic process;organic substance metabolic process;metabolic process;cellular process	Coding	AS_5UTR	uORF	-	MGGEPLLTSLSMENSNSHPCTLLSMDPAGSHPASADSSGGGGGVNGVGASADRELFIIPRHESVRQGPPDINVPLSADPSPPPVLWSLDTFDIFDVGLGTHTHESEVALTLPKATGNGSAAVGVGARKCAKRGDSIWGAWFFFNHYFRPALVEKAKEKVTRDASGSISGFDKSDLRLDVFLVQHDMENLYMWVFKERPDNALGKMQLRSFMNGHSKHGEPSFPFSADKGFSRSHRMQRKHYRGLSNPQCLHGIEIVNSPNLTAVPEADMKRWAELTGRELNFSIPSEASDFESWRNLPSTDFELDRPQPAASKSVAHTSHNNNNHKKALNGSGLNLSTPPSSDDGMDLSPKCHKRRKDFFGHGVEEDCVMANNSCSDREQEVEVHTGEPSWMHDFTGVAKHASGPVTAAKTIYEDDEGYLIMVSMLLSDPHSVKVTWRNTLTHGVVKITCVSTARMPFVKRHDRTFKLTDPSPEHCPPGEFVREIPLATRIPENARIEAYYDETGTGLEIMVPKHRVGPEEHEVQVCMRPPHLGDNDLILS
BaRT2v18chr3HG121360.2	BaRT2v18chr3HG121360	chr3H	24994592	24997556	+	Illumina	Illumina	24994592	24995305	24995306	24996931	24996932	24997556	24995306	24995308	24996929	24996931	Putative translation initiation factor IF-2	0.560505	GO:0003743;GO:0006413;GO:0008135;GO:0006412;GO:0090079;GO:0043043;GO:0045182;GO:0006518;GO:0003723;GO:0043604;GO:0043603;GO:0003676;GO:0010467;GO:1901363;GO:0034645;GO:0097159;GO:0009059;GO:0005488;GO:0044267;GO:0044271;GO:1901566;GO:0019538;GO:0044260;GO:0044249;GO:1901576;GO:0009058;GO:0034641;GO:1901564;GO:0043170;GO:0006807;GO:0044238;GO:0044237;GO:0071704;GO:0008152;GO:0009987	translation initiation factor activity;translational initiation;translation factor activity, RNA binding;translation;translation regulator activity, nucleic acid binding;peptide biosynthetic process;translation regulator activity;peptide metabolic process;RNA binding;amide biosynthetic process;cellular amide metabolic process;nucleic acid binding;gene expression;heterocyclic compound binding;cellular macromolecule biosynthetic process;organic cyclic compound binding;macromolecule biosynthetic process;binding;cellular protein metabolic process;cellular nitrogen compound biosynthetic process;organonitrogen compound biosynthetic process;protein metabolic process;cellular macromolecule metabolic process;cellular biosynthetic process;organic substance biosynthetic process;biosynthetic process;cellular nitrogen compound metabolic process;organonitrogen compound metabolic process;macromolecule metabolic process;nitrogen compound metabolic process;primary metabolic process;cellular metabolic process;organic substance metabolic process;metabolic process;cellular process	Coding	AS_5UTR	uORF	-	MGGEPLLTSLSMENSNSHPCTLLSMDPAGSHPASADSSGGGGGVNGVGASADRELFIIPRHESVRQGPPDINVPLSADPSPPPVLWSLDTFDIFDVGLGTHTHESEVALTLPKATGNGSAAVGVGARKCAKRGDSIWGAWFFFNHYFRPALVEKAKEKVTRDASGSISGFDKSDLRLDVFLVQHDMENLYMWVFKERPDNALGKMQLRSFMNGHSKHGEPSFPFSADKGFSRSHRMQRKHYRGLSNPQCLHGIEIVNSPNLTAVPEADMKRWAELTGRELNFSIPSEASDFESWRNLPSTDFELDRPQPAASKSVAHTSHNNNNHKKALNGSGLNLSTPPSSDDGMDLSPKCHKRRKDFFGHGVEEDCVMANNSCSDREQEVEVHTGEPSWMHDFTGVAKHASGPVTAAKTIYEDDEGYLIMVSMLLSDPHSVKVTWRNTLTHGVVKITCVSTARMPFVKRHDRTFKLTDPSPEHCPPGEFVREIPLATRIPENARIEAYYDETGTGLEIMVPKHRVGPEEHEVQVCMRPPHLGDNDLILS
BaRT2v18chr3HG121360.3	BaRT2v18chr3HG121360	chr3H	24994599	24997366	+	HC Iso-Seq	Enriched TSS and TES	24994599	24995305	24995306	24996931	24996932	24997366	24995306	24995308	24996929	24996931	Putative translation initiation factor IF-2	0.560505	GO:0003743;GO:0006413;GO:0008135;GO:0006412;GO:0090079;GO:0043043;GO:0045182;GO:0006518;GO:0003723;GO:0043604;GO:0043603;GO:0003676;GO:0010467;GO:1901363;GO:0034645;GO:0097159;GO:0009059;GO:0005488;GO:0044267;GO:0044271;GO:1901566;GO:0019538;GO:0044260;GO:0044249;GO:1901576;GO:0009058;GO:0034641;GO:1901564;GO:0043170;GO:0006807;GO:0044238;GO:0044237;GO:0071704;GO:0008152;GO:0009987	translation initiation factor activity;translational initiation;translation factor activity, RNA binding;translation;translation regulator activity, nucleic acid binding;peptide biosynthetic process;translation regulator activity;peptide metabolic process;RNA binding;amide biosynthetic process;cellular amide metabolic process;nucleic acid binding;gene expression;heterocyclic compound binding;cellular macromolecule biosynthetic process;organic cyclic compound binding;macromolecule biosynthetic process;binding;cellular protein metabolic process;cellular nitrogen compound biosynthetic process;organonitrogen compound biosynthetic process;protein metabolic process;cellular macromolecule metabolic process;cellular biosynthetic process;organic substance biosynthetic process;biosynthetic process;cellular nitrogen compound metabolic process;organonitrogen compound metabolic process;macromolecule metabolic process;nitrogen compound metabolic process;primary metabolic process;cellular metabolic process;organic substance metabolic process;metabolic process;cellular process	Coding	AS_5UTR	uORF	-	MGGEPLLTSLSMENSNSHPCTLLSMDPAGSHPASADSSGGGGGVNGVGASADRELFIIPRHESVRQGPPDINVPLSADPSPPPVLWSLDTFDIFDVGLGTHTHESEVALTLPKATGNGSAAVGVGARKCAKRGDSIWGAWFFFNHYFRPALVEKAKEKVTRDASGSISGFDKSDLRLDVFLVQHDMENLYMWVFKERPDNALGKMQLRSFMNGHSKHGEPSFPFSADKGFSRSHRMQRKHYRGLSNPQCLHGIEIVNSPNLTAVPEADMKRWAELTGRELNFSIPSEASDFESWRNLPSTDFELDRPQPAASKSVAHTSHNNNNHKKALNGSGLNLSTPPSSDDGMDLSPKCHKRRKDFFGHGVEEDCVMANNSCSDREQEVEVHTGEPSWMHDFTGVAKHASGPVTAAKTIYEDDEGYLIMVSMLLSDPHSVKVTWRNTLTHGVVKITCVSTARMPFVKRHDRTFKLTDPSPEHCPPGEFVREIPLATRIPENARIEAYYDETGTGLEIMVPKHRVGPEEHEVQVCMRPPHLGDNDLILS
BaRT2v18chr3HG121360.4	BaRT2v18chr3HG121360	chr3H	24994600	24997372	+	HC Iso-Seq	Enriched TSS and TES	24994600	24995305	24995306	24997152	24997153	24997372	24995306	24995308	24997150	24997152	Putative translation initiation factor IF-2	0.560504	GO:0003743;GO:0006413;GO:0008135;GO:0006412;GO:0090079;GO:0043043;GO:0045182;GO:0006518;GO:0003723;GO:0043604;GO:0043603;GO:0003676;GO:0010467;GO:1901363;GO:0034645;GO:0097159;GO:0009059;GO:0005488;GO:0044267;GO:0044271;GO:1901566;GO:0019538;GO:0044260;GO:0044249;GO:1901576;GO:0009058;GO:0034641;GO:1901564;GO:0043170;GO:0006807;GO:0044238;GO:0044237;GO:0071704;GO:0008152;GO:0009987	translation initiation factor activity;translational initiation;translation factor activity, RNA binding;translation;translation regulator activity, nucleic acid binding;peptide biosynthetic process;translation regulator activity;peptide metabolic process;RNA binding;amide biosynthetic process;cellular amide metabolic process;nucleic acid binding;gene expression;heterocyclic compound binding;cellular macromolecule biosynthetic process;organic cyclic compound binding;macromolecule biosynthetic process;binding;cellular protein metabolic process;cellular nitrogen compound biosynthetic process;organonitrogen compound biosynthetic process;protein metabolic process;cellular macromolecule metabolic process;cellular biosynthetic process;organic substance biosynthetic process;biosynthetic process;cellular nitrogen compound metabolic process;organonitrogen compound metabolic process;macromolecule metabolic process;nitrogen compound metabolic process;primary metabolic process;cellular metabolic process;organic substance metabolic process;metabolic process;cellular process	Coding	-	-	-	MGGEPLLTSLSMENSNSHPCTLLSMDPAGSHPASADSSGGGGGVNGVGASADRELFIIPRHESVRQGPPDINVPLSADPSPPPVLWSLDTFDIFDVGLGTHTHESEVALTLPKATGNGSAAVGVGARKCAKRGDSIWGAWFFFNHYFRPALVEKAKEKVTRDASGSISGFDKSDLRLDVFLVQHDMENLYMWVFKERPDNALGKMQLRSFMNGHSKHGEPSFPFSADKGFSRSHRMQRKHYRGLSNPQCLHGIEIVNSPNLTAVPEADMKRWAELTGRELNFSIPSEASDFESWRNLPSTDFELDRPQPAASKSVAHTSHNNNNHKKALNGSGLNLSTPPSSDDGMDLSPKCHKRRKDFFGHGVEEDCVMANNSCSDREQEVEVHTGEPSWMHDFTGVAKHASGPVTAAKTIYEDDEGYLIMVSMLLSDPHSVKVTWRNTLTHGVVKITCVSTARMPFVKRHDRTFKLTDPSPEHCPPGEFVREIPLATRIPENARIEAYYDETGTGLEIMVPKHRVGPEEHEVQVLHHYIGGDPLDYSFL
BaRT2v18chr3HG121360.5	BaRT2v18chr3HG121360	chr3H	24994602	24997192	+	HC Iso-Seq	Enriched TSS and TES	24994602	24995305	24995306	24996931	24996932	24997192	24995306	24995308	24996929	24996931	Putative translation initiation factor IF-2	0.560505	GO:0003743;GO:0006413;GO:0008135;GO:0006412;GO:0090079;GO:0043043;GO:0045182;GO:0006518;GO:0003723;GO:0043604;GO:0043603;GO:0003676;GO:0010467;GO:1901363;GO:0034645;GO:0097159;GO:0009059;GO:0005488;GO:0044267;GO:0044271;GO:1901566;GO:0019538;GO:0044260;GO:0044249;GO:1901576;GO:0009058;GO:0034641;GO:1901564;GO:0043170;GO:0006807;GO:0044238;GO:0044237;GO:0071704;GO:0008152;GO:0009987	translation initiation factor activity;translational initiation;translation factor activity, RNA binding;translation;translation regulator activity, nucleic acid binding;peptide biosynthetic process;translation regulator activity;peptide metabolic process;RNA binding;amide biosynthetic process;cellular amide metabolic process;nucleic acid binding;gene expression;heterocyclic compound binding;cellular macromolecule biosynthetic process;organic cyclic compound binding;macromolecule biosynthetic process;binding;cellular protein metabolic process;cellular nitrogen compound biosynthetic process;organonitrogen compound biosynthetic process;protein metabolic process;cellular macromolecule metabolic process;cellular biosynthetic process;organic substance biosynthetic process;biosynthetic process;cellular nitrogen compound metabolic process;organonitrogen compound metabolic process;macromolecule metabolic process;nitrogen compound metabolic process;primary metabolic process;cellular metabolic process;organic substance metabolic process;metabolic process;cellular process	Coding	-	-	-	MGGEPLLTSLSMENSNSHPCTLLSMDPAGSHPASADSSGGGGGVNGVGASADRELFIIPRHESVRQGPPDINVPLSADPSPPPVLWSLDTFDIFDVGLGTHTHESEVALTLPKATGNGSAAVGVGARKCAKRGDSIWGAWFFFNHYFRPALVEKAKEKVTRDASGSISGFDKSDLRLDVFLVQHDMENLYMWVFKERPDNALGKMQLRSFMNGHSKHGEPSFPFSADKGFSRSHRMQRKHYRGLSNPQCLHGIEIVNSPNLTAVPEADMKRWAELTGRELNFSIPSEASDFESWRNLPSTDFELDRPQPAASKSVAHTSHNNNNHKKALNGSGLNLSTPPSSDDGMDLSPKCHKRRKDFFGHGVEEDCVMANNSCSDREQEVEVHTGEPSWMHDFTGVAKHASGPVTAAKTIYEDDEGYLIMVSMLLSDPHSVKVTWRNTLTHGVVKITCVSTARMPFVKRHDRTFKLTDPSPEHCPPGEFVREIPLATRIPENARIEAYYDETGTGLEIMVPKHRVGPEEHEVQVCMRPPHLGDNDLILS
BaRT2v18chr3HG121360.6	BaRT2v18chr3HG121360	chr3H	24994602	24997366	+	HC Iso-Seq	Enriched TSS and TES	24994602	24995305	24995306	24996931	24996932	24997366	24995306	24995308	24996929	24996931	Putative translation initiation factor IF-2	0.560505	GO:0003743;GO:0006413;GO:0008135;GO:0006412;GO:0090079;GO:0043043;GO:0045182;GO:0006518;GO:0003723;GO:0043604;GO:0043603;GO:0003676;GO:0010467;GO:1901363;GO:0034645;GO:0097159;GO:0009059;GO:0005488;GO:0044267;GO:0044271;GO:1901566;GO:0019538;GO:0044260;GO:0044249;GO:1901576;GO:0009058;GO:0034641;GO:1901564;GO:0043170;GO:0006807;GO:0044238;GO:0044237;GO:0071704;GO:0008152;GO:0009987	translation initiation factor activity;translational initiation;translation factor activity, RNA binding;translation;translation regulator activity, nucleic acid binding;peptide biosynthetic process;translation regulator activity;peptide metabolic process;RNA binding;amide biosynthetic process;cellular amide metabolic process;nucleic acid binding;gene expression;heterocyclic compound binding;cellular macromolecule biosynthetic process;organic cyclic compound binding;macromolecule biosynthetic process;binding;cellular protein metabolic process;cellular nitrogen compound biosynthetic process;organonitrogen compound biosynthetic process;protein metabolic process;cellular macromolecule metabolic process;cellular biosynthetic process;organic substance biosynthetic process;biosynthetic process;cellular nitrogen compound metabolic process;organonitrogen compound metabolic process;macromolecule metabolic process;nitrogen compound metabolic process;primary metabolic process;cellular metabolic process;organic substance metabolic process;metabolic process;cellular process	Coding	-	-	-	MGGEPLLTSLSMENSNSHPCTLLSMDPAGSHPASADSSGGGGGVNGVGASADRELFIIPRHESVRQGPPDINVPLSADPSPPPVLWSLDTFDIFDVGLGTHTHESEVALTLPKATGNGSAAVGVGARKCAKRGDSIWGAWFFFNHYFRPALVEKAKEKVTRDASGSISGFDKSDLRLDVFLVQHDMENLYMWVFKERPDNALGKMQLRSFMNGHSKHGEPSFPFSADKGFSRSHRMQRKHYRGLSNPQCLHGIEIVNSPNLTAVPEADMKRWAELTGRELNFSIPSEASDFESWRNLPSTDFELDRPQPAASKSVAHTSHNNNNHKKALNGSGLNLSTPPSSDDGMDLSPKCHKRRKDFFGHGVEEDCVMANNSCSDREQEVEVHTGEPSWMHDFTGVAKHASGPVTAAKTIYEDDEGYLIMVSMLLSDPHSVKVTWRNTLTHGVVKITCVSTARMPFVKRHDRTFKLTDPSPEHCPPGEFVREIPLATRIPENARIEAYYDETGTGLEIMVPKHRVGPEEHEVQVCMRPPHLGDNDLILS
BaRT2v18chr3HG121370.1	BaRT2v18chr3HG121370	chr3H	25008661	25012956	+	Illumina	Illumina	25008661	25008882	25008883	25012083	25012084	25012956	25008883	25008885	25012081	25012083	inner membrane protein PPF-1, chloroplastic;Membrane insertase	0.9680758;0.402306563801839	GO:0032977;GO:0090150;GO:0009535;GO:0140104;GO:0072657;GO:0055035;GO:0034613;GO:0009534;GO:0019904;GO:0070727;GO:0031976;GO:0042802;GO:0051641;GO:0042651;GO:0016799;GO:0045184;GO:0034357;GO:0005515;GO:0008104;GO:0009579;GO:0016798;GO:0033036;GO:0031984;GO:0016787;GO:0072598;GO:0009507;GO:0005488;GO:0010027;GO:0009536;GO:0003824;GO:0009668;GO:0016021;GO:0009657;GO:0031224;GO:0051234;GO:0043231;GO:0051179;GO:0043227;GO:0051205;GO:0016020;GO:0033365;GO:0043229;GO:0061024;GO:0043226;GO:0070208;GO:0005737;GO:0045038;GO:0005622;GO:0006996;GO:0005829;GO:0051291;GO:0032991;GO:0045036;GO:0005634;GO:0072596;GO:0110165;GO:0090342;GO:0016043;GO:0070206;GO:0071840;GO:0044743;GO:0017038;GO:0006612;GO:0065002;GO:0051259;GO:0072594;GO:0006605;GO:0071806;GO:0009691;GO:0009690;GO:0042446;GO:0006886;GO:0034754;GO:0042445;GO:0046907;GO:0050793;GO:0051649;GO:0010817;GO:0065003;GO:0043933;GO:0098656;GO:0015031;GO:0022607;GO:0015833;GO:0042886;GO:0009987;GO:0009308;GO:0071705;GO:0044085;GO:0071702;GO:0006820;GO:0065007;GO:0034220;GO:0065008;GO:0006811;GO:0055085;GO:0050794;GO:0050789;GO:0006810;GO:0046483;GO:0006725;GO:0044249;GO:0009058;GO:1901564;GO:0006807;GO:0044237;GO:0071704;GO:0008152;GO:0032977;GO:0090150;GO:0009535;GO:0140104;GO:0072657;GO:0055035;GO:0034613;GO:0009534;GO:0019904;GO:0070727;GO:0031976;GO:0042802;GO:0051641;GO:0042651;GO:0016799;GO:0045184;GO:0034357;GO:0005515;GO:0008104;GO:0009579;GO:0016798;GO:0033036;GO:0031984;GO:0016787;GO:0072598;GO:0009507;GO:0005488;GO:0010027;GO:0009536;GO:0003824;GO:0009668;GO:0016021;GO:0009657;GO:0031224;GO:0051234;GO:0043231;GO:0051179;GO:0043227;GO:0051205;GO:0016020;GO:0033365;GO:0043229;GO:0061024;GO:0043226;GO:0006996;GO:0005737;GO:0070208;GO:0005622;GO:0045038;GO:0005829;GO:0016043;GO:0005634;GO:0071840;GO:0032991;GO:0051291;GO:0110165;GO:0045036;GO:0072596;GO:0090342;GO:0070206;GO:0044743;GO:0017038;GO:0009691;GO:0009690;GO:0042446;GO:0006612;GO:0065002;GO:0051259;GO:0034754;GO:0042445;GO:0072594;GO:0010817;GO:0006605;GO:0071806;GO:0006886;GO:0009987;GO:0046907;GO:0050793;GO:0051649;GO:0065003;GO:0043933;GO:0009308;GO:0098656;GO:0015031;GO:0022607;GO:0015833;GO:0042886;GO:0071705;GO:0044085;GO:0065007;GO:0065008;GO:0071702;GO:0006820;GO:0034220;GO:0006811;GO:0055085;GO:0050794;GO:0050789;GO:0006810;GO:0046483;GO:0006725;GO:0044249;GO:0009058;GO:1901564;GO:0006807;GO:0044237;GO:0071704;GO:0008152;GO:0032977;GO:0090150;GO:0009535;GO:0140104;GO:0072657;GO:0055035;GO:0034613;GO:0009534;GO:0019904;GO:0070727;GO:0031976;GO:0042802;GO:0051641;GO:0042651;GO:0016799;GO:0045184;GO:0034357;GO:0005515;GO:0008104;GO:0009579;GO:0016798;GO:0033036;GO:0031984;GO:0016787;GO:0072598;GO:0009507;GO:0005488;GO:0010027;GO:0009536;GO:0003824;GO:0009668;GO:0016021;GO:0009657;GO:0031224;GO:0051234;GO:0043231;GO:0051179;GO:0043227;GO:0051205;GO:0016020;GO:0033365;GO:0043229;GO:0061024;GO:0043226;GO:0070208;GO:0005737;GO:0045038;GO:0005622;GO:0006996;GO:0005829;GO:0051291;GO:0032991;GO:0045036;GO:0005634;GO:0072596;GO:0110165;GO:0090342;GO:0016043;GO:0070206;GO:0071840;GO:0044743;GO:0017038;GO:0006612;GO:0065002;GO:0051259;GO:0072594;GO:0006605;GO:0071806;GO:0009691;GO:0009690;GO:0042446;GO:0006886;GO:0034754;GO:0042445;GO:0046907;GO:0050793;GO:0051649;GO:0010817;GO:0065003;GO:0043933;GO:0098656;GO:0015031;GO:0022607;GO:0015833;GO:0042886;GO:0009987;GO:0009308;GO:0071705;GO:0044085;GO:0071702;GO:0006820;GO:0065007;GO:0034220;GO:0065008;GO:0006811;GO:0055085;GO:0050794;GO:0050789;GO:0006810;GO:0046483;GO:0006725;GO:0044249;GO:0009058;GO:1901564;GO:0006807;GO:0044237;GO:0071704;GO:0008152	membrane insertase activity;establishment of protein localization to membrane;chloroplast thylakoid membrane;molecular carrier activity;protein localization to membrane;plastid thylakoid membrane;cellular protein localization;chloroplast thylakoid;protein domain specific binding;cellular macromolecule localization;plastid thylakoid;identical protein binding;cellular localization;thylakoid membrane;hydrolase activity, hydrolyzing N-glycosyl compounds;establishment of protein localization;photosynthetic membrane;protein binding;protein localization;thylakoid;hydrolase activity, acting on glycosyl bonds;macromolecule localization;organelle subcompartment;hydrolase activity;protein localization to chloroplast;chloroplast;binding;thylakoid membrane organization;plastid;catalytic activity;plastid membrane organization;integral component of membrane;plastid organization;intrinsic component of membrane;establishment of localization;intracellular membrane-bounded organelle;localization;membrane-bounded organelle;protein insertion into membrane;membrane;protein localization to organelle;intracellular organelle;membrane organization;organelle;protein heterotrimerization;cytoplasm;protein import into chloroplast thylakoid membrane;intracellular anatomical structure;organelle organization;cytosol;protein heterooligomerization;protein-containing complex;protein targeting to chloroplast;nucleus;establishment of protein localization to chloroplast;cellular anatomical entity;regulation of cell aging;cellular component organization;protein trimerization;cellular component organization or biogenesis;protein transmembrane import into intracellular organelle;protein import;protein targeting to membrane;intracellular protein transmembrane transport;protein complex oligomerization;establishment of protein localization to organelle;protein targeting;protein transmembrane transport;cytokinin biosynthetic process;cytokinin metabolic process;hormone biosynthetic process;intracellular protein transport;cellular hormone metabolic process;hormone metabolic process;intracellular transport;regulation of developmental process;establishment of localization in cell;regulation of hormone levels;protein-containing complex assembly;protein-containing complex subunit organization;anion transmembrane transport;protein transport;cellular component assembly;peptide transport;amide transport;cellular process;amine metabolic process;nitrogen compound transport;cellular component biogenesis;organic substance transport;anion transport;biological regulation;ion transmembrane transport;regulation of biological quality;ion transport;transmembrane transport;regulation of cellular process;regulation of biological process;transport;heterocycle metabolic process;cellular aromatic compound metabolic process;cellular biosynthetic process;biosynthetic process;organonitrogen compound metabolic process;nitrogen compound metabolic process;cellular metabolic process;organic substance metabolic process;metabolic process;membrane insertase activity;establishment of protein localization to membrane;chloroplast thylakoid membrane;molecular carrier activity;protein localization to membrane;plastid thylakoid membrane;cellular protein localization;chloroplast thylakoid;protein domain specific binding;cellular macromolecule localization;plastid thylakoid;identical protein binding;cellular localization;thylakoid membrane;hydrolase activity, hydrolyzing N-glycosyl compounds;establishment of protein localization;photosynthetic membrane;protein binding;protein localization;thylakoid;hydrolase activity, acting on glycosyl bonds;macromolecule localization;organelle subcompartment;hydrolase activity;protein localization to chloroplast;chloroplast;binding;thylakoid membrane organization;plastid;catalytic activity;plastid membrane organization;integral component of membrane;plastid organization;intrinsic component of membrane;establishment of localization;intracellular membrane-bounded organelle;localization;membrane-bounded organelle;protein insertion into membrane;membrane;protein localization to organelle;intracellular organelle;membrane organization;organelle;organelle organization;cytoplasm;protein heterotrimerization;intracellular anatomical structure;protein import into chloroplast thylakoid membrane;cytosol;cellular component organization;nucleus;cellular component organization or biogenesis;protein-containing complex;protein heterooligomerization;cellular anatomical entity;protein targeting to chloroplast;establishment of protein localization to chloroplast;regulation of cell aging;protein trimerization;protein transmembrane import into intracellular organelle;protein import;cytokinin biosynthetic process;cytokinin metabolic process;hormone biosynthetic process;protein targeting to membrane;intracellular protein transmembrane transport;protein complex oligomerization;cellular hormone metabolic process;hormone metabolic process;establishment of protein localization to organelle;regulation of hormone levels;protein targeting;protein transmembrane transport;intracellular protein transport;cellular process;intracellular transport;regulation of developmental process;establishment of localization in cell;protein-containing complex assembly;protein-containing complex subunit organization;amine metabolic process;anion transmembrane transport;protein transport;cellular component assembly;peptide transport;amide transport;nitrogen compound transport;cellular component biogenesis;biological regulation;regulation of biological quality;organic substance transport;anion transport;ion transmembrane transport;ion transport;transmembrane transport;regulation of cellular process;regulation of biological process;transport;heterocycle metabolic process;cellular aromatic compound metabolic process;cellular biosynthetic process;biosynthetic process;organonitrogen compound metabolic process;nitrogen compound metabolic process;cellular metabolic process;organic substance metabolic process;metabolic process;membrane insertase activity;establishment of protein localization to membrane;chloroplast thylakoid membrane;molecular carrier activity;protein localization to membrane;plastid thylakoid membrane;cellular protein localization;chloroplast thylakoid;protein domain specific binding;cellular macromolecule localization;plastid thylakoid;identical protein binding;cellular localization;thylakoid membrane;hydrolase activity, hydrolyzing N-glycosyl compounds;establishment of protein localization;photosynthetic membrane;protein binding;protein localization;thylakoid;hydrolase activity, acting on glycosyl bonds;macromolecule localization;organelle subcompartment;hydrolase activity;protein localization to chloroplast;chloroplast;binding;thylakoid membrane organization;plastid;catalytic activity;plastid membrane organization;integral component of membrane;plastid organization;intrinsic component of membrane;establishment of localization;intracellular membrane-bounded organelle;localization;membrane-bounded organelle;protein insertion into membrane;membrane;protein localization to organelle;intracellular organelle;membrane organization;organelle;protein heterotrimerization;cytoplasm;protein import into chloroplast thylakoid membrane;intracellular anatomical structure;organelle organization;cytosol;protein heterooligomerization;protein-containing complex;protein targeting to chloroplast;nucleus;establishment of protein localization to chloroplast;cellular anatomical entity;regulation of cell aging;cellular component organization;protein trimerization;cellular component organization or biogenesis;protein transmembrane import into intracellular organelle;protein import;protein targeting to membrane;intracellular protein transmembrane transport;protein complex oligomerization;establishment of protein localization to organelle;protein targeting;protein transmembrane transport;cytokinin biosynthetic process;cytokinin metabolic process;hormone biosynthetic process;intracellular protein transport;cellular hormone metabolic process;hormone metabolic process;intracellular transport;regulation of developmental process;establishment of localization in cell;regulation of hormone levels;protein-containing complex assembly;protein-containing complex subunit organization;anion transmembrane transport;protein transport;cellular component assembly;peptide transport;amide transport;cellular process;amine metabolic process;nitrogen compound transport;cellular component biogenesis;organic substance transport;anion transport;biological regulation;ion transmembrane transport;regulation of biological quality;ion transport;transmembrane transport;regulation of cellular process;regulation of biological process;transport;heterocycle metabolic process;cellular aromatic compound metabolic process;cellular biosynthetic process;biosynthetic process;organonitrogen compound metabolic process;nitrogen compound metabolic process;cellular metabolic process;organic substance metabolic process;metabolic process	Coding	AS_3UTR	-	-	MAKALLSSSLLPSLPRAVAGAGAARLPPLPSLRRRAAGCRVRASLHGLDSVGGLHAALERAEAALYTLADAAVVAADSAAGAAGGGEDAGTAVQKSGGWFGFISDAMEVVLKILKDGLSAVHVPYAYGFAIILLTIVVKAATLPLTKQQVESTMAMQNLQPQLKAIQARYAGNQERIQLETARLYKQAGVNPLAGCLPTLATIPVWIGLYQALSNVANEGLLTEGFFWIPSLGGPTTIAARQSGAGISWLFPFVDGHPPIGWHDTICYLVLPVLLVASQFVSMEIMKPPQSTDPSQKNTQLILKFLPFMIGYFSLSVPSGLSIYWFTNNVLSTAQQIWLRKLGGAKPAVNEGASGIITAGRAKRSGSQSGQGGERFKQLKEEENRRKAVKALGAGDSNGSTTSEDEDSDDDTAEEGGPVEETFTTGNDKKLPTYSGKKGKRSKRKRIVQ
BaRT2v18chr3HG121370.2	BaRT2v18chr3HG121370	chr3H	25008741	25012647	+	HC Iso-Seq	Enriched TSS and TES	25008741	25008882	25008883	25011649	25011650	25012647	25008883	25008885	25011647	25011649	inner membrane protein PPF-1, chloroplastic;Membrane insertase	0.9680758;0.4205130563857086	GO:0032977;GO:0090150;GO:0009535;GO:0140104;GO:0072657;GO:0055035;GO:0034613;GO:0009534;GO:0019904;GO:0070727;GO:0031976;GO:0042802;GO:0051641;GO:0042651;GO:0016799;GO:0045184;GO:0034357;GO:0005515;GO:0008104;GO:0009579;GO:0016798;GO:0033036;GO:0031984;GO:0016787;GO:0072598;GO:0009507;GO:0005488;GO:0010027;GO:0009536;GO:0003824;GO:0009668;GO:0016021;GO:0009657;GO:0031224;GO:0051234;GO:0043231;GO:0051179;GO:0043227;GO:0051205;GO:0016020;GO:0033365;GO:0043229;GO:0061024;GO:0043226;GO:0006996;GO:0005737;GO:0070208;GO:0005622;GO:0045038;GO:0005829;GO:0016043;GO:0005634;GO:0071840;GO:0032991;GO:0051291;GO:0110165;GO:0045036;GO:0072596;GO:0090342;GO:0070206;GO:0044743;GO:0017038;GO:0009691;GO:0009690;GO:0042446;GO:0006612;GO:0065002;GO:0051259;GO:0034754;GO:0042445;GO:0072594;GO:0010817;GO:0006605;GO:0071806;GO:0006886;GO:0009987;GO:0046907;GO:0050793;GO:0051649;GO:0065003;GO:0043933;GO:0009308;GO:0098656;GO:0015031;GO:0022607;GO:0015833;GO:0042886;GO:0071705;GO:0044085;GO:0065007;GO:0065008;GO:0071702;GO:0006820;GO:0034220;GO:0006811;GO:0055085;GO:0050794;GO:0050789;GO:0006810;GO:0046483;GO:0006725;GO:0044249;GO:0009058;GO:1901564;GO:0006807;GO:0044237;GO:0071704;GO:0008152	membrane insertase activity;establishment of protein localization to membrane;chloroplast thylakoid membrane;molecular carrier activity;protein localization to membrane;plastid thylakoid membrane;cellular protein localization;chloroplast thylakoid;protein domain specific binding;cellular macromolecule localization;plastid thylakoid;identical protein binding;cellular localization;thylakoid membrane;hydrolase activity, hydrolyzing N-glycosyl compounds;establishment of protein localization;photosynthetic membrane;protein binding;protein localization;thylakoid;hydrolase activity, acting on glycosyl bonds;macromolecule localization;organelle subcompartment;hydrolase activity;protein localization to chloroplast;chloroplast;binding;thylakoid membrane organization;plastid;catalytic activity;plastid membrane organization;integral component of membrane;plastid organization;intrinsic component of membrane;establishment of localization;intracellular membrane-bounded organelle;localization;membrane-bounded organelle;protein insertion into membrane;membrane;protein localization to organelle;intracellular organelle;membrane organization;organelle;organelle organization;cytoplasm;protein heterotrimerization;intracellular anatomical structure;protein import into chloroplast thylakoid membrane;cytosol;cellular component organization;nucleus;cellular component organization or biogenesis;protein-containing complex;protein heterooligomerization;cellular anatomical entity;protein targeting to chloroplast;establishment of protein localization to chloroplast;regulation of cell aging;protein trimerization;protein transmembrane import into intracellular organelle;protein import;cytokinin biosynthetic process;cytokinin metabolic process;hormone biosynthetic process;protein targeting to membrane;intracellular protein transmembrane transport;protein complex oligomerization;cellular hormone metabolic process;hormone metabolic process;establishment of protein localization to organelle;regulation of hormone levels;protein targeting;protein transmembrane transport;intracellular protein transport;cellular process;intracellular transport;regulation of developmental process;establishment of localization in cell;protein-containing complex assembly;protein-containing complex subunit organization;amine metabolic process;anion transmembrane transport;protein transport;cellular component assembly;peptide transport;amide transport;nitrogen compound transport;cellular component biogenesis;biological regulation;regulation of biological quality;organic substance transport;anion transport;ion transmembrane transport;ion transport;transmembrane transport;regulation of cellular process;regulation of biological process;transport;heterocycle metabolic process;cellular aromatic compound metabolic process;cellular biosynthetic process;biosynthetic process;organonitrogen compound metabolic process;nitrogen compound metabolic process;cellular metabolic process;organic substance metabolic process;metabolic process	Coding	-	-	-	MAKALLSSSLLPSLPRAVAGAGAARLPPLPSLRRRAAGCRVRASLHGLDSVGGLHAALERAEAALYTLADAAVVAADSAAGAAGGGEDAGTAVQKSGGWFGFISDAMEVVLKILKDGLSAVHVPYAYGFAIILLTIVVKAATLPLTKQQVESTMAMQNLQPQLKAIQARYAGNQERIQLETARLYKQAGVNPLAGCLPTLATIPVWIGLYQALSNVANEGLLTEGFFWIPSLGGPTTIAARQSGAGISWLFPFVDGHPPIGWHDTICYLVLPVLLVASQFVSMEIMKPPQSTDPSQKNTQLILKFLPFMIGYFSLSVPSGLSIYWFTNNVLSTAQQIWLRKLGGAKPAVNEGASGIITAGRAKRSGSQSGQGGERCF
BaRT2v18chr3HG121370.3	BaRT2v18chr3HG121370	chr3H	25008744	25012646	+	HC Iso-Seq	Enriched TSS and TES	25008744	25008882	25008883	25012083	25012084	25012646	25008883	25008885	25012081	25012083	inner membrane protein PPF-1, chloroplastic;Membrane insertase	0.9680758;0.402306563801839	GO:0032977;GO:0090150;GO:0009535;GO:0140104;GO:0072657;GO:0055035;GO:0034613;GO:0009534;GO:0019904;GO:0070727;GO:0031976;GO:0042802;GO:0051641;GO:0042651;GO:0016799;GO:0045184;GO:0034357;GO:0005515;GO:0008104;GO:0009579;GO:0016798;GO:0033036;GO:0031984;GO:0016787;GO:0072598;GO:0009507;GO:0005488;GO:0010027;GO:0009536;GO:0003824;GO:0009668;GO:0016021;GO:0009657;GO:0031224;GO:0051234;GO:0043231;GO:0051179;GO:0043227;GO:0051205;GO:0016020;GO:0033365;GO:0043229;GO:0061024;GO:0043226;GO:0070208;GO:0005737;GO:0045038;GO:0005622;GO:0006996;GO:0005829;GO:0051291;GO:0032991;GO:0045036;GO:0005634;GO:0072596;GO:0110165;GO:0090342;GO:0016043;GO:0070206;GO:0071840;GO:0044743;GO:0017038;GO:0006612;GO:0065002;GO:0051259;GO:0072594;GO:0006605;GO:0071806;GO:0009691;GO:0009690;GO:0042446;GO:0006886;GO:0034754;GO:0042445;GO:0046907;GO:0050793;GO:0051649;GO:0010817;GO:0065003;GO:0043933;GO:0098656;GO:0015031;GO:0022607;GO:0015833;GO:0042886;GO:0009987;GO:0009308;GO:0071705;GO:0044085;GO:0071702;GO:0006820;GO:0065007;GO:0034220;GO:0065008;GO:0006811;GO:0055085;GO:0050794;GO:0050789;GO:0006810;GO:0046483;GO:0006725;GO:0044249;GO:0009058;GO:1901564;GO:0006807;GO:0044237;GO:0071704;GO:0008152	membrane insertase activity;establishment of protein localization to membrane;chloroplast thylakoid membrane;molecular carrier activity;protein localization to membrane;plastid thylakoid membrane;cellular protein localization;chloroplast thylakoid;protein domain specific binding;cellular macromolecule localization;plastid thylakoid;identical protein binding;cellular localization;thylakoid membrane;hydrolase activity, hydrolyzing N-glycosyl compounds;establishment of protein localization;photosynthetic membrane;protein binding;protein localization;thylakoid;hydrolase activity, acting on glycosyl bonds;macromolecule localization;organelle subcompartment;hydrolase activity;protein localization to chloroplast;chloroplast;binding;thylakoid membrane organization;plastid;catalytic activity;plastid membrane organization;integral component of membrane;plastid organization;intrinsic component of membrane;establishment of localization;intracellular membrane-bounded organelle;localization;membrane-bounded organelle;protein insertion into membrane;membrane;protein localization to organelle;intracellular organelle;membrane organization;organelle;protein heterotrimerization;cytoplasm;protein import into chloroplast thylakoid membrane;intracellular anatomical structure;organelle organization;cytosol;protein heterooligomerization;protein-containing complex;protein targeting to chloroplast;nucleus;establishment of protein localization to chloroplast;cellular anatomical entity;regulation of cell aging;cellular component organization;protein trimerization;cellular component organization or biogenesis;protein transmembrane import into intracellular organelle;protein import;protein targeting to membrane;intracellular protein transmembrane transport;protein complex oligomerization;establishment of protein localization to organelle;protein targeting;protein transmembrane transport;cytokinin biosynthetic process;cytokinin metabolic process;hormone biosynthetic process;intracellular protein transport;cellular hormone metabolic process;hormone metabolic process;intracellular transport;regulation of developmental process;establishment of localization in cell;regulation of hormone levels;protein-containing complex assembly;protein-containing complex subunit organization;anion transmembrane transport;protein transport;cellular component assembly;peptide transport;amide transport;cellular process;amine metabolic process;nitrogen compound transport;cellular component biogenesis;organic substance transport;anion transport;biological regulation;ion transmembrane transport;regulation of biological quality;ion transport;transmembrane transport;regulation of cellular process;regulation of biological process;transport;heterocycle metabolic process;cellular aromatic compound metabolic process;cellular biosynthetic process;biosynthetic process;organonitrogen compound metabolic process;nitrogen compound metabolic process;cellular metabolic process;organic substance metabolic process;metabolic process	Coding	AS_3UTR	-	-	MAKALLSSSLLPSLPRAVAGAGAARLPPLPSLRRRAAGCRVRASLHGLDSVGGLHAALERAEAALYTLADAAVVAADSAAGAAGGGEDAGTAVQKSGGWFGFISDAMEVVLKILKDGLSAVHVPYAYGFAIILLTIVVKAATLPLTKQQVESTMAMQNLQPQLKAIQARYAGNQERIQLETARLYKQAGVNPLAGCLPTLATIPVWIGLYQALSNVANEGLLTEGFFWIPSLGGPTTIAARQSGAGISWLFPFVDGHPPIGWHDTICYLVLPVLLVASQFVSMEIMKPPQSTDPSQKNTQLILKFLPFMIGYFSLSVPSGLSIYWFTNNVLSTAQQIWLRKLGGAKPAVNEGASGIITAGRAKRSGSQSGQGGERFKQLKEEENRRKAVKALGAGDSNGSTTSEDEDSDDDTAEEGGPVEETFTTGNDKKLPTYSGKKGKRSKRKRIVQ
BaRT2v18chr3HG121370.4	BaRT2v18chr3HG121370	chr3H	25008745	25012670	+	HC Iso-Seq	Enriched TSS and TES	25008745	25008882	25008883	25010677	25010678	25012670	25008883	25008885	25010675	25010677					Unproductive	PTC;NMD	-	PTC;ds_SJ;long_3UTR
BaRT2v18chr3HG121380.1	BaRT2v18chr3HG121380	chr3H	25015843	25016469	+	HC Iso-Seq	Enriched TSS and TES	25015843	25015929	25015930	25016340	25016341	25016469	25015930	25015932	25016338	25016340					Unproductive	Short_ORF	-	-
BaRT2v18chr3HG121380.2	BaRT2v18chr3HG121380	chr3H	25015843	25016469	+	HC Iso-Seq	Enriched TSS and TES	25015843	25015929	25015930	25016340	25016341	25016469	25015930	25015932	25016338	25016340			GO:0000786;GO:0046982;GO:0006334;GO:0044815;GO:0046983;GO:0031497;GO:0000785;GO:0005515;GO:0006333;GO:0032993;GO:0003677;GO:0034728;GO:0005694;GO:0003676;GO:0065004;GO:0005634;GO:0071824;GO:1901363;GO:0032991;GO:0006323;GO:0097159;GO:0043232;GO:0006325;GO:0005488;GO:0043228;GO:0034622;GO:0043231;GO:0071103;GO:0043227;GO:0065003;GO:0043229;GO:0043933;GO:0043226;GO:0051276;GO:0005622;GO:0022607;GO:0006996;GO:0110165;GO:0044085;GO:0016043;GO:0071840;GO:0009987	nucleosome;protein heterodimerization activity;nucleosome assembly;DNA packaging complex;protein dimerization activity;chromatin assembly;chromatin;protein binding;chromatin assembly or disassembly;protein-DNA complex;DNA binding;nucleosome organization;chromosome;nucleic acid binding;protein-DNA complex assembly;nucleus;protein-DNA complex subunit organization;heterocyclic compound binding;protein-containing complex;DNA packaging;organic cyclic compound binding;intracellular non-membrane-bounded organelle;chromatin organization;binding;non-membrane-bounded organelle;cellular protein-containing complex assembly;intracellular membrane-bounded organelle;DNA conformation change;membrane-bounded organelle;protein-containing complex assembly;intracellular organelle;protein-containing complex subunit organization;organelle;chromosome organization;intracellular anatomical structure;cellular component assembly;organelle organization;cellular anatomical entity;cellular component biogenesis;cellular component organization;cellular component organization or biogenesis;cellular process	Coding	-	-	-	MAPKAAEKKPVEKTPAGKKPKAEKKVPASKEGGGDKKGKKKSKKSVETYKIYIFKVLKQLAGESAKLARYNKKPTITSREIQTSVRLVLPGELAKHAVSEGTKAVTKFTSA
BaRT2v18chr3HG121390.1	BaRT2v18chr3HG121390	chr3H	25015846	25016634	-	Illumina	Illumina	25016232	25016634	25016082	25016231	25015846	25016081	25016229	25016231	25016082	25016084					Non_Coding	Short_ORF	-	-
BaRT2v18chr3HG121400.1	BaRT2v18chr3HG121400	chr3H	25040735	25046379	+	Illumina	Illumina	25040735	25046068	25046069	25046379			25046069	25046071	25046377	25046379					Coding	-	-	-	MAHASVILNFNTFLEKAKLKDDGSNFVDWARNLKLILQAGKKDYVLNAALGDEPPATADQDVKNAWLARKEDYSIVQCAVLYGLEPGLQRRFERHGAFEMFQE
BaRT2v18chr3HG121410.1	BaRT2v18chr3HG121410	chr3H	25111927	25112274	-	Illumina	Illumina	25112223	25112274	25112106	25112222	25111927	25112105	25112220	25112222	25112106	25112108					Non_Coding	Short_ORF	-	-
BaRT2v18chr3HG121420.1	BaRT2v18chr3HG121420	chr3H	25120618	25124213	-	HC Iso-Seq	Fixed window	25124143	25124213	25120803	25124142	25120618	25120802	25124140	25124142	25120803	25120805	Gamma-glutamyltranspeptidase 3;glutathione hydrolase 3;gamma-glutamyltranspeptidase 3 isoform X1;Putative gamma-glutamyl transpeptidase;Gamma-glutamyltranspeptidase 3-like protein;Gamma glutamyl transpeptidases;Putative aminoacyltransferase, Omega peptidase;Gamma-glutamyltranspeptidase 1;Gamma-glutamyl transferase	0.8304046143205336;0.7733439386500508;0.6529629087846658;0.5123962649226877;0.43672653031585906;0.4350010420680101;0.42985625917760195;0.39375828141532343;0.3742160171249302	GO:0036374;GO:0006751;GO:0016021;GO:0044273;GO:0070003;GO:0031224;GO:0043171;GO:0008242;GO:0005886;GO:0042219;GO:0008233;GO:0016020;GO:0006749;GO:0000048;GO:0071944;GO:0006575;GO:0140096;GO:0005773;GO:1901565;GO:0016755;GO:0043231;GO:0006790;GO:0016787;GO:0043227;GO:0044248;GO:0016746;GO:0043229;GO:1901575;GO:0003824;GO:0043226;GO:0009056;GO:0016740;GO:0005737;GO:0006508;GO:0016756;GO:0005622;GO:0006518;GO:0102953;GO:0110165;GO:0043603;GO:0103068;GO:0019538;GO:0034641;GO:1901564;GO:0043170;GO:0006807;GO:0044238;GO:0044237;GO:0071704;GO:0006412;GO:0043043;GO:0043604;GO:0044267;GO:0010467;GO:0034645;GO:0009059;GO:0008152;GO:0044271;GO:1901566;GO:0044260;GO:0044249;GO:1901576;GO:0009058;GO:0009987;GO:0018215;GO:0006805;GO:0071466;GO:0009410;GO:0006464;GO:0036211;GO:0043412;GO:0070887;GO:0042221;GO:0051716;GO:0050896	glutathione hydrolase activity;glutathione catabolic process;integral component of membrane;sulfur compound catabolic process;threonine-type peptidase activity;intrinsic component of membrane;peptide catabolic process;omega peptidase activity;plasma membrane;cellular modified amino acid catabolic process;peptidase activity;membrane;glutathione metabolic process;peptidyltransferase activity;cell periphery;cellular modified amino acid metabolic process;catalytic activity, acting on a protein;vacuole;organonitrogen compound catabolic process;transferase activity, transferring amino-acyl groups;intracellular membrane-bounded organelle;sulfur compound metabolic process;hydrolase activity;membrane-bounded organelle;cellular catabolic process;transferase activity, transferring acyl groups;intracellular organelle;organic substance catabolic process;catalytic activity;organelle;catabolic process;transferase activity;cytoplasm;proteolysis;glutathione gamma-glutamylcysteinyltransferase activity;intracellular anatomical structure;peptide metabolic process;hypoglycin A gamma-glutamyl transpeptidase activity;cellular anatomical entity;cellular amide metabolic process;leukotriene C4 gamma-glutamyl transferase activity;protein metabolic process;cellular nitrogen compound metabolic process;organonitrogen compound metabolic process;macromolecule metabolic process;nitrogen compound metabolic process;primary metabolic process;cellular metabolic process;organic substance metabolic process;translation;peptide biosynthetic process;amide biosynthetic process;cellular protein metabolic process;gene expression;cellular macromolecule biosynthetic process;macromolecule biosynthetic process;metabolic process;cellular nitrogen compound biosynthetic process;organonitrogen compound biosynthetic process;cellular macromolecule metabolic process;cellular biosynthetic process;organic substance biosynthetic process;biosynthetic process;cellular process;protein phosphopantetheinylation;xenobiotic metabolic process;cellular response to xenobiotic stimulus;response to xenobiotic stimulus;cellular protein modification process;protein modification process;macromolecule modification;cellular response to chemical stimulus;response to chemical;cellular response to stimulus;response to stimulus	Coding	-	-	-	MAALQSPLLGGAVSPDVIPPRRRVRRPCAALGIAVALLALAGVLLLLLGSGAEPAADRSRRPRVSGARESRHEVESGAAAVAADDGRCSEVGAAALRAGGHAVDAAVAAALCLGVVHPMSSGLGGGAFIVVRDAASGDAVALDARETAPAAATPIMYAADPTTKFKGALAMGVPGELAGLHAAWSRYGRLPWKSLFAPAIALARDGYTIVSYVANALKDEEVDVLADPGLRAVFAPGGRLLREGELCRNPALGDVLETLAEDGITAFYGGAVGERLVEDVRRAGGIVTVEDLKGYRVGVSKAMEADAMGFTFLGMPPPSSGTVGLALVLNVLGGYKSAEFLRGFLGVHRLIEAVKHMLAVRMDLGDPGFVNVAGKVSEMMSPEFADKIRRRIADNTTFPPTYYLAKWSQLRDNGTSHLCVVDGDRNAVAMTTTVNSYFGAHVLSPSTGVVLNNEMDDFSVPSSSPTPDKLPPAPANFIAPGKRPLSSMTPTIILKDGQLAGVVGASGGTNIITAVMQVFLNHFVLGMSPLAAVQSPRVYHKLVPNVVRYEDDMMADGEVIEFSTEAMEFLRARGHVLESTLPGAVCQLIVQDLLAPVSRGGDDGGGNVFHGMLTAVSDPRKGGSPAGV
BaRT2v18chr3HG121430.1	BaRT2v18chr3HG121430	chr3H	25131303	25132240	+	Illumina	Illumina	25131303	25131576	25131577	25132026	25132027	25132240	25131577	25131579	25132024	25132026					Coding	-	-	-	MHARAREPMQWMDASDGAGEVGWALLAALVEEEGQLDGDVELDAEDVGPDGGAEAHGGVEVGEPAQEWAALLVRRHADLELQQVQHVGAHAQLQRVDRAAAPAGRRHGRWKDRRGGDDRWAVGTAALHGGKEDKVQGEEEGELGGRHCY
BaRT2v18chr3HG121440.1	BaRT2v18chr3HG121440	chr3H	25133428	25148192	-	HC Iso-Seq	Enriched TSS and TES	25144695	25148192	25133845	25144694	25133428	25133844	25144692	25144694	25133845	25133847	Glutamine-dependent NAD(+) synthetase-like protein (Fragment);Glutamine-dependent NAD(+) synthetase	0.5635343882146404;0.4100513383774471	GO:0003952;GO:0009435;GO:0005737;GO:0004359;GO:0019359;GO:0005622;GO:0019363;GO:0016884;GO:0005829;GO:0046496;GO:0016879;GO:0110165;GO:0019362;GO:0016811;GO:0072525;GO:0016810;GO:0072524;GO:0016874;GO:0009165;GO:0005524;GO:1901293;GO:0032559;GO:0009117;GO:0030554;GO:0006753;GO:0035639;GO:0090407;GO:0032555;GO:0055086;GO:0017076;GO:0019637;GO:0032553;GO:0034654;GO:0097367;GO:0019438;GO:0043168;GO:0018130;GO:0000166;GO:1901362;GO:1901265;GO:0006796;GO:0036094;GO:0006793;GO:0016787;GO:0044281;GO:0043167;GO:0044271;GO:1901363;GO:1901566;GO:0097159;GO:0006139;GO:0005488;GO:0046483;GO:0003824;GO:0006725;GO:1901360;GO:0044249;GO:1901576;GO:0009058;GO:0034641;GO:1901564;GO:0006807;GO:0044238;GO:0044237;GO:0071704;GO:0008152;GO:0009987;GO:0003952;GO:0009435;GO:0005737;GO:0004359;GO:0019359;GO:0005829;GO:0019363;GO:0016884;GO:0005622;GO:0046496;GO:0016811;GO:0110165;GO:0019362;GO:0016879;GO:0072525;GO:0016810;GO:0072524;GO:0016874;GO:0009165;GO:0005524;GO:1901293;GO:0032559;GO:0009117;GO:0030554;GO:0006753;GO:0035639;GO:0090407;GO:0032555;GO:0055086;GO:0017076;GO:0019637;GO:0032553;GO:0034654;GO:0097367;GO:0019438;GO:0043168;GO:0018130;GO:0000166;GO:1901362;GO:1901265;GO:0006796;GO:0036094;GO:0006793;GO:0016787;GO:0044281;GO:0043167;GO:0044271;GO:1901363;GO:1901566;GO:0097159;GO:0006139;GO:0005488;GO:0046483;GO:0003824;GO:0006725;GO:1901360;GO:0044249;GO:1901576;GO:0009058;GO:0034641;GO:1901564;GO:0006807;GO:0044238;GO:0044237;GO:0071704;GO:0008152;GO:0009987;GO:0003952;GO:0009435;GO:0005737;GO:0004359;GO:0019359;GO:0005829;GO:0019363;GO:0016884;GO:0005622;GO:0046496;GO:0016811;GO:0110165;GO:0019362;GO:0016879;GO:0072525;GO:0016810;GO:0072524;GO:0016874;GO:0009165;GO:0005524;GO:1901293;GO:0032559;GO:0009117;GO:0030554;GO:0006753;GO:0035639;GO:0090407;GO:0032555;GO:0055086;GO:0017076;GO:0019637;GO:0032553;GO:0034654;GO:0097367;GO:0019438;GO:0043168;GO:0018130;GO:0000166;GO:1901362;GO:1901265;GO:0006796;GO:0036094;GO:0006793;GO:0016787;GO:0044281;GO:0043167;GO:0044271;GO:1901363;GO:1901566;GO:0097159;GO:0006139;GO:0005488;GO:0046483;GO:0003824;GO:0006725;GO:1901360;GO:0044249;GO:1901576;GO:0009058;GO:0034641;GO:1901564;GO:0006807;GO:0044238;GO:0044237;GO:0071704;GO:0008152;GO:0009987;GO:0003952;GO:0009435;GO:0005737;GO:0004359;GO:0019359;GO:0005829;GO:0019363;GO:0016884;GO:0005622;GO:0046496;GO:0016811;GO:0110165;GO:0019362;GO:0016879;GO:0072525;GO:0016810;GO:0072524;GO:0016874;GO:0009165;GO:0005524;GO:1901293;GO:0032559;GO:0009117;GO:0030554;GO:0006753;GO:0035639;GO:0090407;GO:0032555;GO:0055086;GO:0017076;GO:0019637;GO:0032553;GO:0034654;GO:0097367;GO:0019438;GO:0043168;GO:0018130;GO:0000166;GO:1901362;GO:1901265;GO:0006796;GO:0036094;GO:0006793;GO:0016787;GO:0044281;GO:0043167;GO:0044271;GO:1901363;GO:1901566;GO:0097159;GO:0006139;GO:0005488;GO:0046483;GO:0003824;GO:0006725;GO:1901360;GO:0044249;GO:1901576;GO:0009058;GO:0034641;GO:1901564;GO:0006807;GO:0044238;GO:0044237;GO:0071704;GO:0008152;GO:0009987	NAD+ synthase (glutamine-hydrolyzing) activity;NAD biosynthetic process;cytoplasm;glutaminase activity;nicotinamide nucleotide biosynthetic process;intracellular anatomical structure;pyridine nucleotide biosynthetic process;carbon-nitrogen ligase activity, with glutamine as amido-N-donor;cytosol;nicotinamide nucleotide metabolic process;ligase activity, forming carbon-nitrogen bonds;cellular anatomical entity;pyridine nucleotide metabolic process;hydrolase activity, acting on carbon-nitrogen (but not peptide) bonds, in linear amides;pyridine-containing compound biosynthetic process;hydrolase activity, acting on carbon-nitrogen (but not peptide) bonds;pyridine-containing compound metabolic process;ligase activity;nucleotide biosynthetic process;ATP binding;nucleoside phosphate biosynthetic process;adenyl ribonucleotide binding;nucleotide metabolic process;adenyl nucleotide binding;nucleoside phosphate metabolic process;purine ribonucleoside triphosphate binding;organophosphate biosynthetic process;purine ribonucleotide binding;nucleobase-containing small molecule metabolic process;purine nucleotide binding;organophosphate metabolic process;ribonucleotide binding;nucleobase-containing compound biosynthetic process;carbohydrate derivative binding;aromatic compound biosynthetic process;anion binding;heterocycle biosynthetic process;nucleotide binding;organic cyclic compound biosynthetic process;nucleoside phosphate binding;phosphate-containing compound metabolic process;small molecule binding;phosphorus metabolic process;hydrolase activity;small molecule metabolic process;ion binding;cellular nitrogen compound biosynthetic process;heterocyclic compound binding;organonitrogen compound biosynthetic process;organic cyclic compound binding;nucleobase-containing compound metabolic process;binding;heterocycle metabolic process;catalytic activity;cellular aromatic compound metabolic process;organic cyclic compound metabolic process;cellular biosynthetic process;organic substance biosynthetic process;biosynthetic process;cellular nitrogen compound metabolic process;organonitrogen compound metabolic process;nitrogen compound metabolic process;primary metabolic process;cellular metabolic process;organic substance metabolic process;metabolic process;cellular process;NAD+ synthase (glutamine-hydrolyzing) activity;NAD biosynthetic process;cytoplasm;glutaminase activity;nicotinamide nucleotide biosynthetic process;cytosol;pyridine nucleotide biosynthetic process;carbon-nitrogen ligase activity, with glutamine as amido-N-donor;intracellular anatomical structure;nicotinamide nucleotide metabolic process;hydrolase activity, acting on carbon-nitrogen (but not peptide) bonds, in linear amides;cellular anatomical entity;pyridine nucleotide metabolic process;ligase activity, forming carbon-nitrogen bonds;pyridine-containing compound biosynthetic process;hydrolase activity, acting on carbon-nitrogen (but not peptide) bonds;pyridine-containing compound metabolic process;ligase activity;nucleotide biosynthetic process;ATP binding;nucleoside phosphate biosynthetic process;adenyl ribonucleotide binding;nucleotide metabolic process;adenyl nucleotide binding;nucleoside phosphate metabolic process;purine ribonucleoside triphosphate binding;organophosphate biosynthetic process;purine ribonucleotide binding;nucleobase-containing small molecule metabolic process;purine nucleotide binding;organophosphate metabolic process;ribonucleotide binding;nucleobase-containing compound biosynthetic process;carbohydrate derivative binding;aromatic compound biosynthetic process;anion binding;heterocycle biosynthetic process;nucleotide binding;organic cyclic compound biosynthetic process;nucleoside phosphate binding;phosphate-containing compound metabolic process;small molecule binding;phosphorus metabolic process;hydrolase activity;small molecule metabolic process;ion binding;cellular nitrogen compound biosynthetic process;heterocyclic compound binding;organonitrogen compound biosynthetic process;organic cyclic compound binding;nucleobase-containing compound metabolic process;binding;heterocycle metabolic process;catalytic activity;cellular aromatic compound metabolic process;organic cyclic compound metabolic process;cellular biosynthetic process;organic substance biosynthetic process;biosynthetic process;cellular nitrogen compound metabolic process;organonitrogen compound metabolic process;nitrogen compound metabolic process;primary metabolic process;cellular metabolic process;organic substance metabolic process;metabolic process;cellular process;NAD+ synthase (glutamine-hydrolyzing) activity;NAD biosynthetic process;cytoplasm;glutaminase activity;nicotinamide nucleotide biosynthetic process;cytosol;pyridine nucleotide biosynthetic process;carbon-nitrogen ligase activity, with glutamine as amido-N-donor;intracellular anatomical structure;nicotinamide nucleotide metabolic process;hydrolase activity, acting on carbon-nitrogen (but not peptide) bonds, in linear amides;cellular anatomical entity;pyridine nucleotide metabolic process;ligase activity, forming carbon-nitrogen bonds;pyridine-containing compound biosynthetic process;hydrolase activity, acting on carbon-nitrogen (but not peptide) bonds;pyridine-containing compound metabolic process;ligase activity;nucleotide biosynthetic process;ATP binding;nucleoside phosphate biosynthetic process;adenyl ribonucleotide binding;nucleotide metabolic process;adenyl nucleotide binding;nucleoside phosphate metabolic process;purine ribonucleoside triphosphate binding;organophosphate biosynthetic process;purine ribonucleotide binding;nucleobase-containing small molecule metabolic process;purine nucleotide binding;organophosphate metabolic process;ribonucleotide binding;nucleobase-containing compound biosynthetic process;carbohydrate derivative binding;aromatic compound biosynthetic process;anion binding;heterocycle biosynthetic process;nucleotide binding;organic cyclic compound biosynthetic process;nucleoside phosphate binding;phosphate-containing compound metabolic process;small molecule binding;phosphorus metabolic process;hydrolase activity;small molecule metabolic process;ion binding;cellular nitrogen compound biosynthetic process;heterocyclic compound binding;organonitrogen compound biosynthetic process;organic cyclic compound binding;nucleobase-containing compound metabolic process;binding;heterocycle metabolic process;catalytic activity;cellular aromatic compound metabolic process;organic cyclic compound metabolic process;cellular biosynthetic process;organic substance biosynthetic process;biosynthetic process;cellular nitrogen compound metabolic process;organonitrogen compound metabolic process;nitrogen compound metabolic process;primary metabolic process;cellular metabolic process;organic substance metabolic process;metabolic process;cellular process;NAD+ synthase (glutamine-hydrolyzing) activity;NAD biosynthetic process;cytoplasm;glutaminase activity;nicotinamide nucleotide biosynthetic process;cytosol;pyridine nucleotide biosynthetic process;carbon-nitrogen ligase activity, with glutamine as amido-N-donor;intracellular anatomical structure;nicotinamide nucleotide metabolic process;hydrolase activity, acting on carbon-nitrogen (but not peptide) bonds, in linear amides;cellular anatomical entity;pyridine nucleotide metabolic process;ligase activity, forming carbon-nitrogen bonds;pyridine-containing compound biosynthetic process;hydrolase activity, acting on carbon-nitrogen (but not peptide) bonds;pyridine-containing compound metabolic process;ligase activity;nucleotide biosynthetic process;ATP binding;nucleoside phosphate biosynthetic process;adenyl ribonucleotide binding;nucleotide metabolic process;adenyl nucleotide binding;nucleoside phosphate metabolic process;purine ribonucleoside triphosphate binding;organophosphate biosynthetic process;purine ribonucleotide binding;nucleobase-containing small molecule metabolic process;purine nucleotide binding;organophosphate metabolic process;ribonucleotide binding;nucleobase-containing compound biosynthetic process;carbohydrate derivative binding;aromatic compound biosynthetic process;anion binding;heterocycle biosynthetic process;nucleotide binding;organic cyclic compound biosynthetic process;nucleoside phosphate binding;phosphate-containing compound metabolic process;small molecule binding;phosphorus metabolic process;hydrolase activity;small molecule metabolic process;ion binding;cellular nitrogen compound biosynthetic process;heterocyclic compound binding;organonitrogen compound biosynthetic process;organic cyclic compound binding;nucleobase-containing compound metabolic process;binding;heterocycle metabolic process;catalytic activity;cellular aromatic compound metabolic process;organic cyclic compound metabolic process;cellular biosynthetic process;organic substance biosynthetic process;biosynthetic process;cellular nitrogen compound metabolic process;organonitrogen compound metabolic process;nitrogen compound metabolic process;primary metabolic process;cellular metabolic process;organic substance metabolic process;metabolic process;cellular process	Coding	-	-	-	MIPTDPIEIMYHCPEEEIAFGPSCWLWDYLRRSRASGFLLPLSGGADSSSVAAIVGCMCQLVIKDINKGDEQVKADAMRIGQYKDGEFPTDSRELAKRLFYTVYMGTENSSEDTRSRAKRLAEEIGSFHFDVPIDSVVSAFLSLFERLTGKRPRYKVDGGSHTENLGLQNIQARIRMVLAFMMASLMPWVHNKSGFYLVLGSSNVDEGLRGYLTKYDCSSADINPIGSVSKQDLRAFLRWAAVNLQYSSLAEVEAAPPTAELEPIRMDYNQLDEVDMGMTYEELSIYGRLRKIFRCGPVSMFQNLCHRWCGRLSPSEVADKVKHFFKYYAINRHKMTVLTPSYHAESYSPEDNRFDLRQFLYNSTWPYQFRKIDQLVQDIDKDGKWVDDRRADSQLRQRAAARPAQGGGMGVVAAGSANPSVGL
BaRT2v18chr3HG121440.2	BaRT2v18chr3HG121440	chr3H	25133491	25148192	-	HC Iso-Seq	Enriched TSS and TES	25147721	25148192	25133845	25147720	25133491	25133844	25147718	25147720	25133845	25133847	Glutamine-dependent NAD(+) synthetase	0.553233	GO:0003952;GO:0009435;GO:0005737;GO:0004359;GO:0019359;GO:0005829;GO:0019363;GO:0016884;GO:0005622;GO:0046496;GO:0016811;GO:0110165;GO:0019362;GO:0016879;GO:0072525;GO:0016810;GO:0072524;GO:0016874;GO:0009165;GO:0005524;GO:1901293;GO:0032559;GO:0009117;GO:0030554;GO:0006753;GO:0035639;GO:0090407;GO:0032555;GO:0055086;GO:0017076;GO:0019637;GO:0032553;GO:0034654;GO:0097367;GO:0019438;GO:0043168;GO:0018130;GO:0000166;GO:1901362;GO:1901265;GO:0006796;GO:0036094;GO:0006793;GO:0016787;GO:0044281;GO:0043167;GO:0044271;GO:1901363;GO:1901566;GO:0097159;GO:0006139;GO:0005488;GO:0046483;GO:0003824;GO:0006725;GO:1901360;GO:0044249;GO:1901576;GO:0009058;GO:0034641;GO:1901564;GO:0006807;GO:0044238;GO:0044237;GO:0071704;GO:0008152;GO:0009987	NAD+ synthase (glutamine-hydrolyzing) activity;NAD biosynthetic process;cytoplasm;glutaminase activity;nicotinamide nucleotide biosynthetic process;cytosol;pyridine nucleotide biosynthetic process;carbon-nitrogen ligase activity, with glutamine as amido-N-donor;intracellular anatomical structure;nicotinamide nucleotide metabolic process;hydrolase activity, acting on carbon-nitrogen (but not peptide) bonds, in linear amides;cellular anatomical entity;pyridine nucleotide metabolic process;ligase activity, forming carbon-nitrogen bonds;pyridine-containing compound biosynthetic process;hydrolase activity, acting on carbon-nitrogen (but not peptide) bonds;pyridine-containing compound metabolic process;ligase activity;nucleotide biosynthetic process;ATP binding;nucleoside phosphate biosynthetic process;adenyl ribonucleotide binding;nucleotide metabolic process;adenyl nucleotide binding;nucleoside phosphate metabolic process;purine ribonucleoside triphosphate binding;organophosphate biosynthetic process;purine ribonucleotide binding;nucleobase-containing small molecule metabolic process;purine nucleotide binding;organophosphate metabolic process;ribonucleotide binding;nucleobase-containing compound biosynthetic process;carbohydrate derivative binding;aromatic compound biosynthetic process;anion binding;heterocycle biosynthetic process;nucleotide binding;organic cyclic compound biosynthetic process;nucleoside phosphate binding;phosphate-containing compound metabolic process;small molecule binding;phosphorus metabolic process;hydrolase activity;small molecule metabolic process;ion binding;cellular nitrogen compound biosynthetic process;heterocyclic compound binding;organonitrogen compound biosynthetic process;organic cyclic compound binding;nucleobase-containing compound metabolic process;binding;heterocycle metabolic process;catalytic activity;cellular aromatic compound metabolic process;organic cyclic compound metabolic process;cellular biosynthetic process;organic substance biosynthetic process;biosynthetic process;cellular nitrogen compound metabolic process;organonitrogen compound metabolic process;nitrogen compound metabolic process;primary metabolic process;cellular metabolic process;organic substance metabolic process;metabolic process;cellular process	Coding	AS_5UTR	-	-	MRLLRVATCNLNQWAMDFDTNLRNVKESISRAKAAGAVVRIGPELELTGYGCEDHFLEQDTTAHAWECLKDILSGDYTDNILCSIGMPIIFKSVRYNCQVFCLNRKIIMIRPKMSLANDGNYREFRWFSAWTYKDELVDFQLPIDVSEAIDQETVPFGYGYLQFLDVSLAAETCEELFTANAPRIDLAFSGVEVFMNASGSHHQLRKLNLRIDSMRNATRLCGGVYMYANHQGCDGGRLYYDGCCCIAVNGDVVAQGSQFSLKDVEVLDALIDLDAVSSYRACVSSFREQASHVTKVPCVKVQYKLCQTFRDGMIPTDPIEIMYHCPEEEIAFGPSCWLWDYLRRSRASGFLLPLSGGADSSSVAAIVGCMCQLVIKDINKGDEQVKADAMRIGQYKDGEFPTDSRELAKRLFYTVYMGTENSSEDTRSRAKRLAEEIGSFHFDVPIDSVVSAFLSLFERLTGKRPRYKVDGGSHTENLGLQNIQARIRMVLAFMMASLMPWVHNKSGFYLVLGSSNVDEGLRGYLTKYDCSSADINPIGSVSKQDLRAFLRWAAVNLQYSSLAEVEAAPPTAELEPIRMDYNQLDEVDMGMTYEELSIYGRLRKIFRCGPVSMFQNLCHRWCGRLSPSEVADKVKHFFKYYAINRHKMTVLTPSYHAESYSPEDNRFDLRQFLYNSTWPYQFRKIDQLVQDIDKDGKWVDDRRADSQLRQRAAARPAQGGGMGVVAAGSANPSVGL
BaRT2v18chr3HG121440.3	BaRT2v18chr3HG121440	chr3H	25133500	25148163	-	HC Iso-Seq	Enriched TSS and TES	25147721	25148163	25133845	25147720	25133500	25133844	25147718	25147720	25133845	25133847	Glutamine-dependent NAD(+) synthetase	0.553233	GO:0003952;GO:0009435;GO:0005737;GO:0004359;GO:0019359;GO:0005829;GO:0019363;GO:0016884;GO:0005622;GO:0046496;GO:0016811;GO:0110165;GO:0019362;GO:0016879;GO:0072525;GO:0016810;GO:0072524;GO:0016874;GO:0009165;GO:0005524;GO:1901293;GO:0032559;GO:0009117;GO:0030554;GO:0006753;GO:0035639;GO:0090407;GO:0032555;GO:0055086;GO:0017076;GO:0019637;GO:0032553;GO:0034654;GO:0097367;GO:0019438;GO:0043168;GO:0018130;GO:0000166;GO:1901362;GO:1901265;GO:0006796;GO:0036094;GO:0006793;GO:0016787;GO:0044281;GO:0043167;GO:0044271;GO:1901363;GO:1901566;GO:0097159;GO:0006139;GO:0005488;GO:0046483;GO:0003824;GO:0006725;GO:1901360;GO:0044249;GO:1901576;GO:0009058;GO:0034641;GO:1901564;GO:0006807;GO:0044238;GO:0044237;GO:0071704;GO:0008152;GO:0009987	NAD+ synthase (glutamine-hydrolyzing) activity;NAD biosynthetic process;cytoplasm;glutaminase activity;nicotinamide nucleotide biosynthetic process;cytosol;pyridine nucleotide biosynthetic process;carbon-nitrogen ligase activity, with glutamine as amido-N-donor;intracellular anatomical structure;nicotinamide nucleotide metabolic process;hydrolase activity, acting on carbon-nitrogen (but not peptide) bonds, in linear amides;cellular anatomical entity;pyridine nucleotide metabolic process;ligase activity, forming carbon-nitrogen bonds;pyridine-containing compound biosynthetic process;hydrolase activity, acting on carbon-nitrogen (but not peptide) bonds;pyridine-containing compound metabolic process;ligase activity;nucleotide biosynthetic process;ATP binding;nucleoside phosphate biosynthetic process;adenyl ribonucleotide binding;nucleotide metabolic process;adenyl nucleotide binding;nucleoside phosphate metabolic process;purine ribonucleoside triphosphate binding;organophosphate biosynthetic process;purine ribonucleotide binding;nucleobase-containing small molecule metabolic process;purine nucleotide binding;organophosphate metabolic process;ribonucleotide binding;nucleobase-containing compound biosynthetic process;carbohydrate derivative binding;aromatic compound biosynthetic process;anion binding;heterocycle biosynthetic process;nucleotide binding;organic cyclic compound biosynthetic process;nucleoside phosphate binding;phosphate-containing compound metabolic process;small molecule binding;phosphorus metabolic process;hydrolase activity;small molecule metabolic process;ion binding;cellular nitrogen compound biosynthetic process;heterocyclic compound binding;organonitrogen compound biosynthetic process;organic cyclic compound binding;nucleobase-containing compound metabolic process;binding;heterocycle metabolic process;catalytic activity;cellular aromatic compound metabolic process;organic cyclic compound metabolic process;cellular biosynthetic process;organic substance biosynthetic process;biosynthetic process;cellular nitrogen compound metabolic process;organonitrogen compound metabolic process;nitrogen compound metabolic process;primary metabolic process;cellular metabolic process;organic substance metabolic process;metabolic process;cellular process	Coding	AS_5UTR	-	-	MRLLRVATCNLNQWAMDFDTNLRNVKESISRAKAAGAVVRIGPELELTGYGCEDHFLEQDTTAHAWECLKDILSGDYTDNILCSIGMPIIFKSVRYNCQVFCLNRKIIMIRPKMSLANDGNYREFRWFSAWTYKDELVDFQLPIDVSEAIDQETVPFGYGYLQFLDVSLAAETCEELFTANAPRIDLAFSGVEVFMNASGSHHQLRKLNLRIDSMRNATRLCGGVYMYANHQGCDGGRLYYDGCCCIAVNGDVVAQGSQFSLKDVEVLDALIDLDAVSSYRACVSSFREQASHVTKVPCVKVQYKLCQTFRDGMIPTDPIEIMYHCPEEEIAFGPSCWLWDYLRRSRASGFLLPLSGGADSSSVAAIVGCMCQLVIKDINKGDEQVKADAMRIGQYKDGEFPTDSRELAKRLFYTVYMGTENSSEDTRSRAKRLAEEIGSFHFDVPIDSVVSAFLSLFERLTGKRPRYKVDGGSHTENLGLQNIQARIRMVLAFMMASLMPWVHNKSGFYLVLGSSNVDEGLRGYLTKYDCSSADINPIGSVSKQDLRAFLRWAAVNLQYSSLAEVEAAPPTAELEPIRMDYNQLDEVDMGMTYEELSIYGRLRKIFRCGPVSMFQNLCHRWCGRLSPSEVADKVKHFFKYYAINRHKMTVLTPSYHAESYSPEDNRFDLRQFLYNSTWPYQFRKIDQLVQDIDKDGKWVDDRRADSQLRQRAAARPAQGGGMGVVAAGSANPSVGL
BaRT2v18chr3HG121440.4	BaRT2v18chr3HG121440	chr3H	25133575	25148192	-	HC Iso-Seq	Enriched TSS and TES	25147721	25148192	25146323	25147720	25133575	25146322	25147718	25147720	25146323	25146325					Unproductive	PTC;NMD	ldORF	PTC;ds_SJ;long_3UTR
BaRT2v18chr3HG121440.5	BaRT2v18chr3HG121440	chr3H	25133575	25148192	-	HC Iso-Seq	Enriched TSS and TES	25147721	25148192	25134139	25147720	25133575	25134138	25147718	25147720	25134139	25134141	Glutamine-dependent NAD(+) synthetase	0.554219	GO:0003952;GO:0009435;GO:0005737;GO:0004359;GO:0019359;GO:0005829;GO:0019363;GO:0016884;GO:0005622;GO:0046496;GO:0016811;GO:0110165;GO:0019362;GO:0016879;GO:0072525;GO:0016810;GO:0072524;GO:0016874;GO:0009165;GO:0005524;GO:1901293;GO:0032559;GO:0009117;GO:0030554;GO:0006753;GO:0035639;GO:0090407;GO:0032555;GO:0055086;GO:0017076;GO:0019637;GO:0032553;GO:0034654;GO:0097367;GO:0019438;GO:0043168;GO:0018130;GO:0000166;GO:1901362;GO:1901265;GO:0006796;GO:0036094;GO:0006793;GO:0016787;GO:0044281;GO:0043167;GO:0044271;GO:1901363;GO:1901566;GO:0097159;GO:0006139;GO:0005488;GO:0046483;GO:0003824;GO:0006725;GO:1901360;GO:0044249;GO:1901576;GO:0009058;GO:0034641;GO:1901564;GO:0006807;GO:0044238;GO:0044237;GO:0071704;GO:0008152;GO:0009987	NAD+ synthase (glutamine-hydrolyzing) activity;NAD biosynthetic process;cytoplasm;glutaminase activity;nicotinamide nucleotide biosynthetic process;cytosol;pyridine nucleotide biosynthetic process;carbon-nitrogen ligase activity, with glutamine as amido-N-donor;intracellular anatomical structure;nicotinamide nucleotide metabolic process;hydrolase activity, acting on carbon-nitrogen (but not peptide) bonds, in linear amides;cellular anatomical entity;pyridine nucleotide metabolic process;ligase activity, forming carbon-nitrogen bonds;pyridine-containing compound biosynthetic process;hydrolase activity, acting on carbon-nitrogen (but not peptide) bonds;pyridine-containing compound metabolic process;ligase activity;nucleotide biosynthetic process;ATP binding;nucleoside phosphate biosynthetic process;adenyl ribonucleotide binding;nucleotide metabolic process;adenyl nucleotide binding;nucleoside phosphate metabolic process;purine ribonucleoside triphosphate binding;organophosphate biosynthetic process;purine ribonucleotide binding;nucleobase-containing small molecule metabolic process;purine nucleotide binding;organophosphate metabolic process;ribonucleotide binding;nucleobase-containing compound biosynthetic process;carbohydrate derivative binding;aromatic compound biosynthetic process;anion binding;heterocycle biosynthetic process;nucleotide binding;organic cyclic compound biosynthetic process;nucleoside phosphate binding;phosphate-containing compound metabolic process;small molecule binding;phosphorus metabolic process;hydrolase activity;small molecule metabolic process;ion binding;cellular nitrogen compound biosynthetic process;heterocyclic compound binding;organonitrogen compound biosynthetic process;organic cyclic compound binding;nucleobase-containing compound metabolic process;binding;heterocycle metabolic process;catalytic activity;cellular aromatic compound metabolic process;organic cyclic compound metabolic process;cellular biosynthetic process;organic substance biosynthetic process;biosynthetic process;cellular nitrogen compound metabolic process;organonitrogen compound metabolic process;nitrogen compound metabolic process;primary metabolic process;cellular metabolic process;organic substance metabolic process;metabolic process;cellular process	Coding	-	-	-	MRLLRVATCNLNQWAMDFDTNLRNVKESISRAKAAGAVVRIGPELELTGYGCEDHFLEQDTTAHAWECLKDILSGDYTDNILCSIGMPIIFKSVRYNCQVFCLNRKIIMIRPKMSLANDGNYREFRWFSAWTYKDELVDFQLPIDVSEAIDQETVPFGYGYLQFLDVSLAAETCEELFTANAPRIDLAFSGVEVFMNASGSHHQLRKLNLRIDSMRNATRLCGGVYMYANHQGCDGGRLYYDGCCCIAVNGDVVAQGSQFSLKDVEVLDALIDLDAVSSYRACVSSFREQASHVTKVPCVKVQYKLCQTFRDGMIPTDPIEIMYHCPEEEIAFGPSCWLWDYLRRSRASGFLLPLSGGADSSSVAAIVGCMCQLVIKDINKGDEQVKADAMRIGQYKDGEFPTDSRELAKRLFYTVYMGTENSSEDTRSRAKRLAEEIGSFHFDVPIDSVVSAFLSLFERLTGKRPRYKVDGGSHTENLGLQNIQARIRMVLAFMMASLMPWVHNKSGFYLVLGSSNVDEGLRGYLTKYDCSSADINPIGSVSKQDLRAFLRWAAVNLQYSSLAEVEAAPPTAELEPIRMDYNQLDEVDMGMTYEELSIYGRLRKIFRCGPVSMFQNLCHRWCGRLSPSEVADKVKHFFKYYAINRHKMTVLTPSYHAEVLACSSL
BaRT2v18chr3HG121450.1	BaRT2v18chr3HG121450	chr3H	25159513	25162596	-	HC Iso-Seq	Fixed window	25162537	25162596	25159618	25162536	25159513	25159617	25162534	25162536	25159618	25159620	Putative folate-biopterin transporter 9, chloroplastic;Folate/biopterin transporter family protein;Biopterin transport-related protein BT1	0.9680758;0.613928862040708;0.4149076155553384	GO:0016021;GO:0006817;GO:0008324;GO:0031224;GO:0015698;GO:0015075;GO:0016020;GO:0006811;GO:0022857;GO:0006810;GO:0005215;GO:0110165;GO:0051234;GO:0051179;GO:0006820;GO:0098655;GO:0006812;GO:0034220;GO:0055085;GO:0009987	integral component of membrane;phosphate ion transport;cation transmembrane transporter activity;intrinsic component of membrane;inorganic anion transport;ion transmembrane transporter activity;membrane;ion transport;transmembrane transporter activity;transport;transporter activity;cellular anatomical entity;establishment of localization;localization;anion transport;cation transmembrane transport;cation transport;ion transmembrane transport;transmembrane transport;cellular process	Coding	-	-	-	MLCLSPRAPAPCLHGPHAAKAPPSSVAGGNAGRLPPRRWRLARPRGCSAAAPLAKAVPVAPRTTAERWGSLREMRRVWWVCGAGYWVQGFRCFPWLALNFHLTRGLGLSPVALQLVQNAGSLPLVAKPLFGVLSDAVYIGREHRLPYISIGALLQLTAWGTLAIMPVTGDTFPTHMICILIGNLGASVTEVVSDAVVTEFSRTQRTGVLQSYAFIGLAAGALLGNLSGGYVLLRTQEPKLMFTAFSVLLGLQLALSIGTKETLPSSHGNSRSLLLKSSLPANLRKQFSNLMTAVREERIFYPLAWIMTSFAVVPVLSGTMFCFQTQHLKLDSSIIGLSKVMGQVMVVSLTVLYNRYLKRIPLRRLVCGVQIMYAFAVLSELILVKQVNLMLGIPNEVYVFCFSALAEAIAQFKVLPFSILLSSVCPPGCEGSLFAFFTSGLVFSAILSGVYGVGLSALIGLSSGDYSSLPLGILLQSLAALLPLAWLSFVPENWTADGKIVKQR
BaRT2v18chr3HG121460.1	BaRT2v18chr3HG121460	chr3H	25195451	25197431	-	Illumina	Illumina	25197115	25197431	25196812	25197114	25195451	25196811	25197112	25197114	25196812	25196814					Unproductive	PTC;NMD	ldORF	PTC;long_3UTR
BaRT2v18chr3HG121460.2	BaRT2v18chr3HG121460	chr3H	25195454	25197391	-	Illumina	Illumina	25197115	25197391	25196812	25197114	25195454	25196811	25197112	25197114	25196812	25196814					Unproductive	PTC;NMD	ldORF	PTC;ds_SJ;long_3UTR
BaRT2v18chr3HG121460.3	BaRT2v18chr3HG121460	chr3H	25195537	25197375	-	Illumina;HC Iso-Seq	Enriched TSS and TES	25197115	25197375	25196812	25197114	25195537	25196811	25197112	25197114	25196812	25196814					Unproductive	PTC	-	-
BaRT2v18chr3HG121460.4	BaRT2v18chr3HG121460	chr3H	25195541	25197418	-	Illumina	Illumina	25197115	25197418	25196812	25197114	25195541	25196811	25197112	25197114	25196812	25196814					Unproductive	PTC	-	-
BaRT2v18chr3HG121460.5	BaRT2v18chr3HG121460	chr3H	25195543	25197375	-	Illumina;HC Iso-Seq	Enriched TSS and TES	25197115	25197375	25195634	25197114	25195543	25195633	25197112	25197114	25195634	25195636					Coding	-	-	-	MEGLTESEVAGFAVGAFLLGASIAAQRVDGFVAASQRRSLNMCNRCGDLRMVACSQCKGVGSVRKGGTFTFGMLEDIYESLGAETKAADLVPCSKCRSKGRLPCAECAKVR
BaRT2v18chr3HG121470.1	BaRT2v18chr3HG121470	chr3H	25233538	25236948	+	HC Iso-Seq	Enriched TSS and TES	25233538	25234039	25234040	25236696	25236697	25236948	25234040	25234042	25236694	25236696					Non_Coding	Short_ORF	-	-
BaRT2v18chr3HG121470.2	BaRT2v18chr3HG121470	chr3H	25233538	25236948	+	HC Iso-Seq	Enriched TSS and TES	25233538	25234039	25234040	25236696	25236697	25236948	25234040	25234042	25236694	25236696					Non_Coding	Short_ORF	-	-
BaRT2v18chr3HG121470.3	BaRT2v18chr3HG121470	chr3H	25233538	25236945	+	HC Iso-Seq	Enriched TSS and TES	25233538	25234039	25234040	25235476	25235477	25236945	25234040	25234042	25235474	25235476					Non_Coding	Short_ORF	-	-
BaRT2v18chr3HG121470.4	BaRT2v18chr3HG121470	chr3H	25233538	25236943	+	HC Iso-Seq	Enriched TSS and TES	25233538	25234039	25234040	25236696	25236697	25236943	25234040	25234042	25236694	25236696					Non_Coding	Short_ORF	-	-
BaRT2v18chr3HG121470.5	BaRT2v18chr3HG121470	chr3H	25233538	25236948	+	HC Iso-Seq	Enriched TSS and TES	25233538	25234039	25234040	25236696	25236697	25236948	25234040	25234042	25236694	25236696					Non_Coding	Short_ORF	-	-
BaRT2v18chr3HG121470.6	BaRT2v18chr3HG121470	chr3H	25233549	25236945	+	HC Iso-Seq	Enriched TSS and TES	25233549	25234039	25234040	25235476	25235477	25236945	25234040	25234042	25235474	25235476					Non_Coding	Short_ORF	-	-
BaRT2v18chr3HG121470.7	BaRT2v18chr3HG121470	chr3H	25233549	25236945	+	HC Iso-Seq	Enriched TSS and TES	25233549	25234039	25234040	25236696	25236697	25236945	25234040	25234042	25236694	25236696					Non_Coding	Short_ORF	-	-
BaRT2v18chr3HG121470.8	BaRT2v18chr3HG121470	chr3H	25233559	25233680	+	HC Iso-Seq	Enriched TSS and TES															Non_Coding	No_ORF	-	-
BaRT2v18chr3HG121480.1	BaRT2v18chr3HG121480	chr3H	25253209	25254678	+	Illumina	Illumina	25253209	25253230	25253231	25254678			25253231	25253233	25254676	25254678	Copia protein (Gag-int-pol protein) (Fragment)	0.600092	GO:0015074;GO:0008270;GO:0046914;GO:0006259;GO:0090304;GO:0046872;GO:0043169;GO:0006139;GO:0003676;GO:0046483;GO:0006725;GO:0043167;GO:1901360;GO:1901363;GO:0044260;GO:0097159;GO:0034641;GO:0005488;GO:0043170;GO:0006807;GO:0044238;GO:0044237;GO:0071704;GO:0008152;GO:0009987	DNA integration;zinc ion binding;transition metal ion binding;DNA metabolic process;nucleic acid metabolic process;metal ion binding;cation binding;nucleobase-containing compound metabolic process;nucleic acid binding;heterocycle metabolic process;cellular aromatic compound metabolic process;ion binding;organic cyclic compound metabolic process;heterocyclic compound binding;cellular macromolecule metabolic process;organic cyclic compound binding;cellular nitrogen compound metabolic process;binding;macromolecule metabolic process;nitrogen compound metabolic process;primary metabolic process;cellular metabolic process;organic substance metabolic process;metabolic process;cellular process	Coding	-	-	-	MQGMNKSPGELFAMLKVAESELRKEHQVLMVNKTTSFKRNGKGKKGNLKKSGKPVANPTKKPKAGPKPETECYYCKGMGHWKRNCPKYLANKKAAKEKSGIFDIHVIDVYLTGSRSSAWVFDTGSVAHICNSKQELQNRRRLAKDEVTMRVGNGSKVDAIAVGTVSLQLPSGLVMNLNHWYLVPALSMNIISGSCLLRDGYSFKSENNGCSISMSNIFYGHAPNVRGLFILNLDSDTHIHNIETKRVRVNNDSAIFLWHCRLGHIGVKRMKKLHADGLLESLDFDSLDTCEPCLMGKMTKTPFSGTMERASDLLEIIHTDVCGPMSVEARGGYRYFLTFTDDLSRYGYVYLMKHKSETFEKFKQFQSEVENHRNKKIKFLRSDRGGEYLSFEFGAHLRQCGIVSQLTPPGTPQRNGVSEHRNRTLLEMVRSMMSLTHLPLSFWGYALESAAFTLNRAPSKSVETTPYELWYGKRPKLSFLKV
BaRT2v18chr3HG121490.1	BaRT2v18chr3HG121490	chr3H	25254887	25255138	-	Illumina	Illumina	25254989	25255138	25254887	25254988			25254986	25254988	25254887	25254889					Non_Coding	Short_ORF	-	-
BaRT2v18chr3HG121500.1	BaRT2v18chr3HG121500	chr3H	25261032	25261647	-	HC Iso-Seq	Enriched TSS and TES	25261572	25261647	25261161	25261571	25261032	25261160	25261569	25261571	25261161	25261163			GO:0000786;GO:0046982;GO:0006334;GO:0044815;GO:0046983;GO:0031497;GO:0000785;GO:0005515;GO:0006333;GO:0032993;GO:0034728;GO:0003677;GO:0005694;GO:0065004;GO:0003676;GO:0005634;GO:0071824;GO:1901363;GO:0032991;GO:0006323;GO:0097159;GO:0043232;GO:0006325;GO:0005488;GO:0043228;GO:0034622;GO:0043231;GO:0071103;GO:0043227;GO:0065003;GO:0043229;GO:0043933;GO:0043226;GO:0051276;GO:0022607;GO:0005622;GO:0006996;GO:0110165;GO:0044085;GO:0016043;GO:0071840;GO:0009987	nucleosome;protein heterodimerization activity;nucleosome assembly;DNA packaging complex;protein dimerization activity;chromatin assembly;chromatin;protein binding;chromatin assembly or disassembly;protein-DNA complex;nucleosome organization;DNA binding;chromosome;protein-DNA complex assembly;nucleic acid binding;nucleus;protein-DNA complex subunit organization;heterocyclic compound binding;protein-containing complex;DNA packaging;organic cyclic compound binding;intracellular non-membrane-bounded organelle;chromatin organization;binding;non-membrane-bounded organelle;cellular protein-containing complex assembly;intracellular membrane-bounded organelle;DNA conformation change;membrane-bounded organelle;protein-containing complex assembly;intracellular organelle;protein-containing complex subunit organization;organelle;chromosome organization;cellular component assembly;intracellular anatomical structure;organelle organization;cellular anatomical entity;cellular component biogenesis;cellular component organization;cellular component organization or biogenesis;cellular process	Coding	-	-	-	MAPKAAEKKPVEKTPAGKKPKAEKKVPASKDGGGDKKGKKKSKKSVETYKIYIFKVLKQVHPDIGISSKAMSIMNSFINDIFEKLAGESAKLARYNKKPTITSREIQTSVRLVLPGELAKHAVSEGTKAVTKFTSA
BaRT2v18chr3HG121510.1	BaRT2v18chr3HG121510	chr3H	25380574	25383162	-	Illumina	Illumina	25382935	25383162	25380769	25382934	25380574	25380768	25382932	25382934	25380769	25380771	Speckle-type POZ protein-like protein	0.475475			Coding	-	-	-	MASTPLNKTASTHRSTLVRGTHRFHIVGYSERKRNSSVVRSGDFEAGECIWSLSCCFKKQGLASMSLELVSGKYAATAMASVRMDDPLHRWPAAVWRSPDTNTFPALPLPATTSREISRSWKLPVPNKAFFHGQEERYVVDDRLTILCVVHVLRLDLALAKTRSCFVSAVPPPTISGDLLMLLSASLSAKPEESVKPCMMPDVTFIVDQTEIRAHKLVLSVRSPVFAAEFRWHMDESSIIRVVKDMSASTFRAMLRFIYTDELPIKPNNNRMISLTSQDKHASRRYEAMARDLLVAADRYDLQRLRLLCEKVLAEGMDHKSVIPTLMVVHGRYHCGQLEDLCIEYIASHPNVYNALKATEEYNEMKKNSCCCSFLVEVADKVDHVINMAPNYSSSKNLQQSHKRKRNDGLRDPHQVVVHGSHKFTIPYFRAVQRSLLAVGKNTIGSGIFRVGGYNWTLCVRWLDPSNSSSFVVYLCLERNRYETSHVTTSIGFKIDDPSGTSLSPITMVEEIFTKAENFRRAKFTLMKSTNSSHDDSLTVQCYLNVTKEAAACTSSSTISDGAGVTVVVPPSYMGLHLEQLLMSGESSDVRFLVEDCEIRAHGLVIAARSPVLYQVLEAVAAKEGDHHIVRINNMKAAVFRSVLHFIYTDKLPSTDNPVLVIEDMLAAGCRFRLERLKIACENFLADHISNKNALYTLKLAQHHHCLKLEKYCGMFISTKL
BaRT2v18chr3HG121520.1	BaRT2v18chr3HG121520	chr3H	25442450	25446161	+	HC Iso-Seq	Enriched TSS and TES	25442450	25442514	25442515	25445855	25445856	25446161	25442515	25442517	25445853	25445855	Regulator of G-protein signaling 7;K-stimulated pyrophosphate-energized sodium pump protein	0.4073595967137289;0.39884388509514124	GO:0016021;GO:0031224;GO:0005783;GO:0016020;GO:0012505;GO:0005634;GO:0043231;GO:0043227;GO:0043229;GO:0043226;GO:0005737;GO:0005622;GO:0110165;GO:0005783;GO:0016021;GO:0031224;GO:0012505;GO:0016020;GO:0005634;GO:0043231;GO:0043227;GO:0043229;GO:0043226;GO:0005737;GO:0005622;GO:0110165	integral component of membrane;intrinsic component of membrane;endoplasmic reticulum;membrane;endomembrane system;nucleus;intracellular membrane-bounded organelle;membrane-bounded organelle;intracellular organelle;organelle;cytoplasm;intracellular anatomical structure;cellular anatomical entity;endoplasmic reticulum;integral component of membrane;intrinsic component of membrane;endomembrane system;membrane;nucleus;intracellular membrane-bounded organelle;membrane-bounded organelle;intracellular organelle;organelle;cytoplasm;intracellular anatomical structure;cellular anatomical entity	Coding	-	-	-	MRPRTADHLEALSLEIERKLHKALNSNSQRLKLLQQLFADIALKVDDRARDKILSTNDEGIAPVDEREDGHLCFYEILANHYVKVPQSGRRILELIVQLWSQSFAANIFALLFHRWLFEVPLEGKEVSLRYSSALVQGATNVFWIDIQTNTRHFLPFYHYLLEEVSLVPDQLIKISPQAARNLFCLLSRFMLFYDQDHLLTSFLEHFPTFPNSFLVGGAADYFVIELTDQLQKLKVEPVLLHYLSRMTILQGWELRMSTSTRLKSCLYSFTSPGGPAYPTRAVRHAAWNTLDLLFPVGRYPRHVISLFFRLLYPWYWPSSCWNFVMTCVSTVYYYIMNLLVSIWENMRRRDHQRMHRE
BaRT2v18chr3HG121520.2	BaRT2v18chr3HG121520	chr3H	25442450	25446161	+	HC Iso-Seq	Enriched TSS and TES	25442450	25442514	25442515	25444968	25444969	25446161	25442515	25442517	25444966	25444968	K-stimulated pyrophosphate-energized sodium pump protein;Regulator of G-protein signaling 7	0.7642764991588358;0.4521529126306342	GO:0005783;GO:0016021;GO:0031224;GO:0012505;GO:0016020;GO:0005634;GO:0043231;GO:0043227;GO:0043229;GO:0043226;GO:0005737;GO:0005622;GO:0110165	endoplasmic reticulum;integral component of membrane;intrinsic component of membrane;endomembrane system;membrane;nucleus;intracellular membrane-bounded organelle;membrane-bounded organelle;intracellular organelle;organelle;cytoplasm;intracellular anatomical structure;cellular anatomical entity	Coding	-	-	-	MRPRTADHLEALSLEIERKLHKALNSNSQRLKLLQQLFADIALKVDDRARDKILSTNDEGIAPVDEREDGHLCFYEILANHYVKVPQSGRRILELIVQLWSQSFAANIFALLFHRWLFEVPLEGKEVSLRYSSALVQGATNVFWIDIQTNTRHFLPFYHYLLEEVSLVPDQLIKISPQAARNLFCLLSRFMLFYDQDHLLTSFLEHFPTFPNSFLVGGAADYFVIELTDQLQKLKVEPVLLHYLSRMTILQGIS
BaRT2v18chr3HG121530.1	BaRT2v18chr3HG121530	chr3H	25446988	25455255	-	HC Iso-Seq	Enriched TSS and TES	25455196	25455255	25451720	25455195	25446988	25451719	25455193	25455195	25451720	25451722					Unproductive	PTC;NMD	ldORF	PTC;ds_SJ;long_3UTR
BaRT2v18chr3HG121530.2	BaRT2v18chr3HG121530	chr3H	25447002	25455257	-	HC Iso-Seq	Enriched TSS and TES	25455196	25455257	25454306	25455195	25447002	25454305	25455193	25455195	25454306	25454308					Unproductive	PTC;NMD	ldORF	PTC;ds_SJ;long_3UTR
BaRT2v18chr3HG121530.3	BaRT2v18chr3HG121530	chr3H	25447028	25455255	-	HC Iso-Seq	Enriched TSS and TES	25455196	25455255	25451291	25455195	25447028	25451290	25455193	25455195	25451291	25451293					Unproductive	PTC;NMD	-	PTC;ds_SJ;long_3UTR
BaRT2v18chr3HG121530.4	BaRT2v18chr3HG121530	chr3H	25447076	25455255	-	HC Iso-Seq	Enriched TSS and TES	25455196	25455255	25447450	25455195	25447076	25447449	25455193	25455195	25447450	25447452	3-hydroxyacyl-CoA dehydrogenase;Peroxisomal fatty acid beta-oxidation multifunctional protein	0.5142780394629771;0.3850954579677829			Coding	NAGNAG	-	-	MAAAGSIRVTMEVGADGVALITICNPPVNALHPIIIQGLKDKYAEAFHRDDVRAVVLTGAVGKFCGGFDINVFSKVHDTGDVSHLPDMSFELVSNMMEDGKKPSVAAIQGLALGGGLELTMGCHARIATPEAQLGLPELTLGVIPGAGGTQRLPRLVGLPKAIEMMLQSKFITAKEGKERGLIDALCSPDELIKMSRFWALEIANHRKPWIRSLGRTDRLGSLSEARAVLSMARQQANKAAANMPQHQACLDVIEEGVLYGGHAGVVKEAKVFKELVVSTTSRALVHVFFAQRSTTKVVPGVTDIQLKPRNIRKVAVIGGGLMGSGIATALLVGNISVVLKEVNPQFLQRGQKTIAGNLEGLVKRGSLTKDKMSKAISLLKGALDYSDFKDVDMVIEAVIEKVPLKQSIFADIEKICPPHCILATNTSTIDLNVVGEKTNSQDRIIGAHFFSPAHIMPLLEIVRTEKTSPQAILDLITVGKIIKKVPVVVGNCTGFAVNRTFFPYTQGAQLLVSLGIDLFRIDRIISNFGMPMGPFQLQDLAGYGVALAVKDIYAAAFGTRNFDSVLVDLMAETGRQGKSNGKGYYLYEKGARPKPDPSVQNVIDEYRRQAKTMPGGKPVTLSDQDILEMVFFPVVNEACRVMDENVVIRAADLDIASVLGMGFPKYRGGLIFWADTVGASYIHSKLSKWAEMYGDFFKPSLYLEERAKSGRPLAAPRTAHQVSTRSRM
BaRT2v18chr3HG121530.5	BaRT2v18chr3HG121530	chr3H	25447076	25455255	-	HC Iso-Seq	Enriched TSS and TES	25455196	25455255	25447450	25455195	25447076	25447449	25455193	25455195	25447450	25447452	3-hydroxyacyl-CoA dehydrogenase;Peroxisomal fatty acid beta-oxidation multifunctional protein	0.493698261893803;0.38893900190374037			Coding	-	-	-	MAAAGSIRVTMEVGADGVALITICNPPVNALHPIIIQGLKDKYAEAFHRDDVRAVVLTGAVGKFCGGFDINVFSKVHDTGDVSHLPDMSFELVSNMMEDGKKPSVAAIQGLALGGGLELTMGCHARIATPEAQLGLPELTLGVIPGAGGTQRLPRLVGLPKAIEMMLEAKVFKELVVSTTSRALVHVFFAQRSTTKVPGVTDIQLKPRNIRKVAVIGGGLMGSGIATALLVGNISVVLKEVNPQFLQRGQKTIAGNLEGLVKRGSLTKDKMSKAISLLKGALDYSDFKDVDMVIEAVIEKVPLKQSIFADIEKICPPHCILATNTSTIDLNVVGEKTNSQDRIIGAHFFSPAHIMPLLEIVRTEKTSPQAILDLITVGKIIKKVPVVVGNCTGFAVNRTFFPYTQGAQLLVSLGIDLFRIDRIISNFGMPMGPFQLQDLAGYGVALAVKDIYAAAFGTRNFDSVLVDLMAETGRQGKSNGKGYYLYEKGARPKPDPSVQNVIDEYRRQAKTMPGGKPVTLSDQDILEMVFFPVVNEACRVMDENVVIRAADLDIASVLGMGFPKYRGGLIFWADTVGASYIHSKLSKWAEMYGDFFKPSLYLEERAKSGRPLAAPRTAHQVSTRSRM
BaRT2v18chr3HG121530.6	BaRT2v18chr3HG121530	chr3H	25447139	25455255	-	HC Iso-Seq	Enriched TSS and TES	25455196	25455255	25447450	25455195	25447139	25447449	25455193	25455195	25447450	25447452	3-hydroxyacyl-CoA dehydrogenase;Peroxisomal fatty acid beta-oxidation multifunctional protein	0.509628869450151;0.38560884358579833			Coding	-	-	-	MAAAGSIRVTMEVGADGVALITICNPPVNALHPIIIQGLKDKYAEAFHRDDVRAVVLTGGAYGVVHSRDLGQGWKKISAVGKFCGGFDINVFSKVHDTGDVSHLPDMSFELVSNMMEDGKKPSVAAIQGLALGGGLELTMGCHARIATPEAQLGLPELTLGVIPGAGGTQRLPRLVGLPKAIEMMLQSKFITAKEGKERGLIDALCSPDELIKMSRFWALEIANHRKPWIRSLGRTDRLGSLSEARAVLSMARQQANKAAANMPQHQACLDVIEEGVLYGGHAGVVKEAKVFKELVVSTTSRALVHVFFAQRSTTKVPGVTDIQLKPRNIRKVAVIGGGLMGSGIATALLVGNISVVLKEVNPQFLQRGQKTIAGNLEGLVKRGSLTKDKMSKAISLLKGALDYSDFKDVDMVIEAVIEKVPLKQSIFADIEKICPPHCILATNTSTIDLNVVGEKTNSQDRIIGAHFFSPAHIMPLLEIVRTEKTSPQAILDLITVGKIIKKVPVVVGNCTGFAVNRTFFPYTQGAQLLVSLGIDLFRIDRIISNFGMPMGPFQLQDLAGYGVALAVKDIYAAAFGTRNFDSVLVDLMAETGRQGKSNGKGYYLYEKGARPKPDPSVQNVIDEYRRQAKTMPGGKPVTLSDQDILEMVFFPVVNEACRVMDENVVIRAADLDIASVLGMGFPKYRGGLIFWADTVGASYIHSKLSKWAEMYGDFFKPSLYLEERAKSGRPLAAPRTAHQVSTRSRM
BaRT2v18chr3HG121530.7	BaRT2v18chr3HG121530	chr3H	25447159	25455255	-	HC Iso-Seq	Enriched TSS and TES	25455196	25455255	25454864	25455195	25447159	25454863	25455193	25455195	25454864	25454866					Unproductive	PTC;NMD	ldORF	PTC;ds_SJ;long_3UTR
BaRT2v18chr3HG121530.8	BaRT2v18chr3HG121530	chr3H	25447164	25455255	-	HC Iso-Seq	Enriched TSS and TES	25455196	25455255	25451291	25455195	25447164	25451290	25455193	25455195	25451291	25451293					Unproductive	PTC;NMD	-	PTC;ds_SJ;long_3UTR
BaRT2v18chr3HG121530.9	BaRT2v18chr3HG121530	chr3H	25447175	25455255	-	HC Iso-Seq	Enriched TSS and TES	25455196	25455255	25447356	25455195	25447175	25447355	25455193	25455195	25447356	25447358	3-hydroxyacyl-CoA dehydrogenase;Peroxisomal fatty acid beta-oxidation multifunctional protein	0.5153961816487349;0.38510516359918445			Coding	-	-	-	MAAAGSIRVTMEVGADGVALITICNPPVNALHPIIIQGLKDKYAEAFHRDDVRAVVLTGAVGKFCGGFDINVFSKVHDTGDVSHLPDMSFELVSNMMEDGKKPSVAAIQGLALGGGLELTMGCHARIATPEAQLGLPELTLGVIPGAGGTQRLPRLVGLPKAIEMMLQSKFITAKEGKERGLIDALCSPDELIKMSRFWALEIANHRKPWIRSLGRTDRLGSLSEARAVLSMARQQANKAAANMPQHQACLDVIEEGVLYGGHAGVVKEAKVFKELVVSTTSRALVHVFFAQRSTTKVPGVTDIQLKPRNIRKVAVIGGGLMGSGIATALLVGNISVVLKEVNPQFLQRGQKTIAGNLEGLVKRGSLTKDKMSKAISLLKGALDYSDFKDVDMVIEAVIEKVPLKQSIFADIEKICPPHCILATNTSTIDLNVVGEKTNSQDRIIGAHFFSPAHIMPLLEIVRTEKTSPQAILDLITVGKIIKKVPVVVGNCTGFAVNRTFFPYTQGAQLLVSLGIDLFRIDRIISNFGMPMGPFQLQDLAGYGVALAVKDIYAAAFGTRNFDSVLVDLMAETGRQGKSNGKGYYLYEKGARPKPDPSVQNVIDEYRRQAKTMPGGKPVTLSDQDILEMVFFPVVNEACRVMDENVVIRAADLDIASVLGMGFPKYRGGLIFWADTVGASYIHSKLSKWAEMYGDFFKPSLYLEERAKSGRPLAAPRTAHQVSTRSRMWYSKDLQGKCYL
BaRT2v18chr3HG121530.10	BaRT2v18chr3HG121530	chr3H	25447179	25455255	-	HC Iso-Seq	Enriched TSS and TES	25455196	25455255	25454864	25455195	25447179	25454863	25455193	25455195	25454864	25454866					Unproductive	PTC;NMD	ldORF	PTC;ds_SJ;long_3UTR
BaRT2v18chr3HG121530.11	BaRT2v18chr3HG121530	chr3H	25447188	25455255	-	HC Iso-Seq	Enriched TSS and TES	25455196	25455255	25447450	25455195	25447188	25447449	25455193	25455195	25447450	25447452	3-hydroxyacyl-CoA dehydrogenase;Peroxisomal fatty acid beta-oxidation multifunctional protein	0.5153961470197677;0.38510635874678584			Coding	NAGNAG	-	-	MAAAGSIRVTMEVGADGVALITICNPPVNALHPIIIQGLKDKYAEAFHRDDVRAVVLTGAVGKFCGGFDINVFSKVHDTGDVSHLPDMSFELVSNMMEDGKKPSVAAIQGLALGGGLELTMGCHARIATPEAQLGLPELTLGVIPGAGGTQRLPRLVGLPKAIEMMLQSKFITAKEGKERGLIDALCSPDELIKMSRFWALEIANHRKPWIRSLGRTDRLGSLSEARAVLSMARQQANKAAANMPQHQACLDVIEEGVLYGGHAGVVKEAKVFKELVVSTTSRALVHVFFAQRSTTKVPGVTDIQLKPRNIRKVAVIGGGLMGSGIATALLVGNISVVLKEVNPQFLQRGQKTIAGNLEGLVKRGSLTKDKMSKAISLLKGALDYSDFKDVDMVIEAVIEKVPLKQSIFADIEKICPPHCILATNTSTIDLNVVGEKTNSQDRIIGAHFFSPAHIMPLLEIVRTEKTSPQAILDLITVGKIIKKVPVVVGNCTGFAVNRTFFPYTQGAQLLVSLGIDLFRIDRIISNFGMPMGPFQLQDLAGYGVALAVKDIYAAAFGTRNFDSVLVDLMAETGRQGKSNGKGYYLYEKGARPKPDPSVQNVIDEYRRQAKTMPGGKPVTLSDQDILEMVFFPVVNEACRVMDENVVIRAADLDIASVLGMGFPKYRGGLIFWADTVGASYIHSKLSKWAEMYGDFFKPSLYLEERAKSGRPLAAPRTAHQVSTRSRM
BaRT2v18chr3HG121530.12	BaRT2v18chr3HG121530	chr3H	25447188	25455255	-	HC Iso-Seq	Enriched TSS and TES	25455196	25455255	25447450	25455195	25447188	25447449	25455193	25455195	25447450	25447452	3-hydroxyacyl-CoA dehydrogenase;Peroxisomal fatty acid beta-oxidation multifunctional protein	0.5128391862669306;0.3848618594117783			Coding	-	-	-	MAAAGSIRVTMEVGADGVALITICNPPVNALHPIIIQGLKDKYAEAFHRDDVRAVVLTGAVGKFCGGFDINVFSKVHDTGDVSHLPDMSFELVSNMMEDGKKPSVAAIQGLALGGGLELTMGCHARIATPEAQLGLPELTLGVIPGAGGTQRLPRLVGLPKAIEMMLQSKFITAKEGKERGLIDALCSPDELIKMSRFWALEIANHRKPWIRSLGRTDRLGSLSEARAVLSMARQQANKAAANMPQHQACLDVIEEGVLYGGHAGVVKEAKVFKELVVSTTSRALVHVFFAQRSTTKVPGVTDIQLKPRNIRKVAVIGGGLMGSGIATALLVGNISVVLKEVNPQFLQRGQKTIAGNLEGLVKRGSLTKDKMSKAISLLKGALDYSDFKDVDMVIEAVIEKVPLKQSIFADIEKICPPHCILATNTSTIDLNVVGEKTNSQDRIIGAHFFSPAHIMPLLEIVRTEKTSPQAILDLITVGKIIKKVPVVVGNCTGFAVNRTFFPYTQGAQLLVSLGIDLFRIDRIISNFGMPMGPFQLQDLAGYGVALAVKDIYAAAFGTRNFDSVLVDLMAETGRQGKSNGKGYYLYEKGARPKPDPSVQNVIDEYRRQAKTMPGGKPVTLSDQDILEMVFFPVVNEACRVMDENVVIRAADLDIASVLGMGFPKYRGGLIFWAAPRTAHQVSTRSRM
BaRT2v18chr3HG121530.13	BaRT2v18chr3HG121530	chr3H	25447192	25455255	-	HC Iso-Seq	Enriched TSS and TES	25455196	25455255	25454864	25455195	25447192	25454863	25455193	25455195	25454864	25454866					Unproductive	PTC;NMD	ldORF	PTC;ds_SJ;long_3UTR
BaRT2v18chr3HG121530.14	BaRT2v18chr3HG121530	chr3H	25447205	25455255	-	HC Iso-Seq	Enriched TSS and TES	25455196	25455255	25454864	25455195	25447205	25454863	25455193	25455195	25454864	25454866					Unproductive	PTC;NMD	ldORF	PTC;ds_SJ;long_3UTR
BaRT2v18chr3HG121530.15	BaRT2v18chr3HG121530	chr3H	25447254	25455255	-	HC Iso-Seq	Enriched TSS and TES	25455196	25455255	25451746	25455195	25447254	25451745	25455193	25455195	25451746	25451748					Unproductive	PTC;NMD	ldORF	PTC;ds_SJ;long_3UTR
BaRT2v18chr3HG121530.16	BaRT2v18chr3HG121530	chr3H	25447255	25455255	-	HC Iso-Seq	Enriched TSS and TES	25455196	25455255	25447450	25455195	25447255	25447449	25455193	25455195	25447450	25447452	3-hydroxyacyl-CoA dehydrogenase;Peroxisomal fatty acid beta-oxidation multifunctional protein	0.509628869450151;0.38560884358579833			Coding	-	-	-	MAAAGSIRVTMEVGADGVALITICNPPVNALHPIIIQGLKDKYAEAFHRDDVRAVVLTGGAYGVVHSRDLGQGWKKISAVGKFCGGFDINVFSKVHDTGDVSHLPDMSFELVSNMMEDGKKPSVAAIQGLALGGGLELTMGCHARIATPEAQLGLPELTLGVIPGAGGTQRLPRLVGLPKAIEMMLQSKFITAKEGKERGLIDALCSPDELIKMSRFWALEIANHRKPWIRSLGRTDRLGSLSEARAVLSMARQQANKAAANMPQHQACLDVIEEGVLYGGHAGVVKEAKVFKELVVSTTSRALVHVFFAQRSTTKVPGVTDIQLKPRNIRKVAVIGGGLMGSGIATALLVGNISVVLKEVNPQFLQRGQKTIAGNLEGLVKRGSLTKDKMSKAISLLKGALDYSDFKDVDMVIEAVIEKVPLKQSIFADIEKICPPHCILATNTSTIDLNVVGEKTNSQDRIIGAHFFSPAHIMPLLEIVRTEKTSPQAILDLITVGKIIKKVPVVVGNCTGFAVNRTFFPYTQGAQLLVSLGIDLFRIDRIISNFGMPMGPFQLQDLAGYGVALAVKDIYAAAFGTRNFDSVLVDLMAETGRQGKSNGKGYYLYEKGARPKPDPSVQNVIDEYRRQAKTMPGGKPVTLSDQDILEMVFFPVVNEACRVMDENVVIRAADLDIASVLGMGFPKYRGGLIFWADTVGASYIHSKLSKWAEMYGDFFKPSLYLEERAKSGRPLAAPRTAHQVSTRSRM
BaRT2v18chr3HG121530.17	BaRT2v18chr3HG121530	chr3H	25447257	25455255	-	HC Iso-Seq	Enriched TSS and TES	25455196	25455255	25454864	25455195	25447257	25454863	25455193	25455195	25454864	25454866					Unproductive	PTC;NMD	ldORF	PTC;ds_SJ;long_3UTR
BaRT2v18chr3HG121530.18	BaRT2v18chr3HG121530	chr3H	25447265	25455255	-	HC Iso-Seq	Enriched TSS and TES	25455196	25455255	25453585	25455195	25447265	25453584	25455193	25455195	25453585	25453587					Unproductive	PTC;NMD	ldORF	PTC;ds_SJ;long_3UTR
BaRT2v18chr3HG121530.19	BaRT2v18chr3HG121530	chr3H	25447270	25455255	-	HC Iso-Seq	Enriched TSS and TES	25455196	25455255	25447450	25455195	25447270	25447449	25455193	25455195	25447450	25447452	3-hydroxyacyl-CoA dehydrogenase;Peroxisomal fatty acid beta-oxidation multifunctional protein	0.5142780394629771;0.3850954579677829			Coding	NAGNAG	-	-	MAAAGSIRVTMEVGADGVALITICNPPVNALHPIIIQGLKDKYAEAFHRDDVRAVVLTGAVGKFCGGFDINVFSKVHDTGDVSHLPDMSFELVSNMMEDGKKPSVAAIQGLALGGGLELTMGCHARIATPEAQLGLPELTLGVIPGAGGTQRLPRLVGLPKAIEMMLQSKFITAKEGKERGLIDALCSPDELIKMSRFWALEIANHRKPWIRSLGRTDRLGSLSEARAVLSMARQQANKAAANMPQHQACLDVIEEGVLYGGHAGVVKEAKVFKELVVSTTSRALVHVFFAQRSTTKVVPGVTDIQLKPRNIRKVAVIGGGLMGSGIATALLVGNISVVLKEVNPQFLQRGQKTIAGNLEGLVKRGSLTKDKMSKAISLLKGALDYSDFKDVDMVIEAVIEKVPLKQSIFADIEKICPPHCILATNTSTIDLNVVGEKTNSQDRIIGAHFFSPAHIMPLLEIVRTEKTSPQAILDLITVGKIIKKVPVVVGNCTGFAVNRTFFPYTQGAQLLVSLGIDLFRIDRIISNFGMPMGPFQLQDLAGYGVALAVKDIYAAAFGTRNFDSVLVDLMAETGRQGKSNGKGYYLYEKGARPKPDPSVQNVIDEYRRQAKTMPGGKPVTLSDQDILEMVFFPVVNEACRVMDENVVIRAADLDIASVLGMGFPKYRGGLIFWADTVGASYIHSKLSKWAEMYGDFFKPSLYLEERAKSGRPLAAPRTAHQVSTRSRM
BaRT2v18chr3HG121530.20	BaRT2v18chr3HG121530	chr3H	25447272	25455255	-	HC Iso-Seq	Enriched TSS and TES	25455196	25455255	25451496	25455195	25447272	25451495	25455193	25455195	25451496	25451498					Unproductive	PTC;NMD	-	PTC;ds_SJ;long_3UTR
BaRT2v18chr3HG121530.21	BaRT2v18chr3HG121530	chr3H	25447272	25455255	-	HC Iso-Seq	Enriched TSS and TES	25455196	25455255	25454864	25455195	25447272	25454863	25455193	25455195	25454864	25454866					Unproductive	PTC;NMD	ldORF	PTC;ds_SJ;long_3UTR
BaRT2v18chr3HG121530.22	BaRT2v18chr3HG121530	chr3H	25447279	25455255	-	HC Iso-Seq	Enriched TSS and TES	25455196	25455255	25451627	25455195	25447279	25451626	25455193	25455195	25451627	25451629					Unproductive	PTC;NMD	-	PTC;ds_SJ;long_3UTR
BaRT2v18chr3HG121540.1	BaRT2v18chr3HG121540	chr3H	25527195	25528141	+	Illumina	Illumina	25527195	25527258	25527259	25528094	25528095	25528141	25527259	25527261	25528092	25528094					Non_Coding	Short_ORF	-	-
BaRT2v18chr3HG121550.1	BaRT2v18chr3HG121550	chr3H	25545820	25547042	-	Illumina	Illumina	25546312	25547042	25545961	25546311	25545820	25545960	25546309	25546311	25545961	25545963					Coding	-	-	-	MKRSMIEVFITIGSVIIVADWNIALKRNQPSAFIIFRLSNQELKTMVLKQSRNMDSGLGRMGLKFLINMLASMIVLIVNLGNIMRISKIKDKNLPHVFDRGSQKQEEEYKARLLLY
BaRT2v18chr3HG121560.1	BaRT2v18chr3HG121560	chr3H	25564082	25565958	-	Illumina;HC Iso-Seq	Enriched TSS and TES	25565902	25565958	25564281	25565901	25564082	25564280	25565899	25565901	25564281	25564283	Premnaspirodiene oxygenase;Putative ferulate 5-hydroxylase	0.6680837233607184;0.5359708792957218			Coding	-	-	-	MDELYVQALVLAAAAVALLQLLKVVVNPVKERAPPGPWKLPVIGSMHHLVNVLPHRKLRDLADAHGPLMMLQLGQTPLVVASSKETARLVLKTHDTNFATRPRLLAGEIVGYEWADILFSPSGGYWRKLRQLCAAEILSPKRVRSFRHIREDEVRMRVEQIREAGPSTPVNLTVMFHSVTNSIVARAAFGKKRKNAAEFLAAIKSGVGLASGFSIPDLFPTWTTVLATLTGMKRSLHDIHKTVDAILEEIIDERKAARDEKIKAGAENVDENLVDVLIGLQEKGGFGFHLNNSRIKAIILDMFAGGTGTSASALEWGMSELMRNPPVMKKLQGQIREAFKGKVVVTEADLQESNLQYLKMVIKEALRLHPPAPLLVPRESIDSCELEGYTVPAKSRVIINAWAIGRDPEYWEAAEEFLPERFEDSTVDFTGNSYEFLPFGAGRRMCPGFNYGLASMELTLVGLLYHFDWSLPEGVADVNMEEAPGLGVRRRTPLMLLATPFVPAAVA
BaRT2v18chr3HG121560.2	BaRT2v18chr3HG121560	chr3H	25564085	25565963	-	HC Iso-Seq	Enriched TSS and TES	25565902	25565963	25565401	25565901	25564085	25565400	25565899	25565901	25565401	25565403					Unproductive	PTC;NMD	ldORF	PTC;long_3UTR
BaRT2v18chr3HG121570.1	BaRT2v18chr3HG121570	chr3H	25589934	25590862	-	Illumina	Illumina	25590598	25590862	25590343	25590597	25589934	25590342	25590595	25590597	25590343	25590345					Non_Coding	Short_ORF	-	-
BaRT2v18chr3HG121580.1	BaRT2v18chr3HG121580	chr3H	25597347	25602128	+	HC Iso-Seq	Fixed window	25597347	25597467	25597468	25602006	25602007	25602128	25597468	25597470	25602004	25602006	Asparagine synthetase [glutamine-hydrolyzing]	0.494871	GO:0004066;GO:0006529;GO:0005829;GO:0006528;GO:0016884;GO:0005737;GO:0006541;GO:0016879;GO:0005622;GO:0009067;GO:0016874;GO:0110165;GO:0009066;GO:0005524;GO:0009064;GO:0032559;GO:1901607;GO:0030554;GO:0008652;GO:0035639;GO:1901605;GO:0032555;GO:0046394;GO:0017076;GO:0016053;GO:0032553;GO:0006520;GO:0097367;GO:0044283;GO:0043168;GO:0019752;GO:0000166;GO:0043436;GO:1901265;GO:0006082;GO:0036094;GO:0044281;GO:0043167;GO:1901566;GO:1901363;GO:0044249;GO:0097159;GO:1901576;GO:0005488;GO:0009058;GO:0003824;GO:1901564;GO:0006807;GO:0044238;GO:0044237;GO:0071704;GO:0008152;GO:0009987;GO:0070981;GO:0070982;GO:0043604;GO:0043603;GO:0044271;GO:0034641;GO:0004066;GO:0006529;GO:0005829;GO:0006528;GO:0016884;GO:0005737;GO:0006541;GO:0016879;GO:0005622;GO:0009067;GO:0016874;GO:0110165;GO:0009066;GO:0005524;GO:0009064;GO:0032559;GO:1901607;GO:0030554;GO:0008652;GO:0035639;GO:1901605;GO:0032555;GO:0046394;GO:0017076;GO:0016053;GO:0032553;GO:0006520;GO:0097367;GO:0044283;GO:0043168;GO:0019752;GO:0000166;GO:0043436;GO:1901265;GO:0006082;GO:0036094;GO:0044281;GO:0043167;GO:1901566;GO:1901363;GO:0044249;GO:0097159;GO:1901576;GO:0005488;GO:0009058;GO:0003824;GO:1901564;GO:0006807;GO:0044238;GO:0044237;GO:0071704;GO:0008152;GO:0009987;GO:0070981;GO:0070982;GO:0043604;GO:0043603;GO:0044271;GO:0034641	asparagine synthase (glutamine-hydrolyzing) activity;asparagine biosynthetic process;cytosol;asparagine metabolic process;carbon-nitrogen ligase activity, with glutamine as amido-N-donor;cytoplasm;glutamine metabolic process;ligase activity, forming carbon-nitrogen bonds;intracellular anatomical structure;aspartate family amino acid biosynthetic process;ligase activity;cellular anatomical entity;aspartate family amino acid metabolic process;ATP binding;glutamine family amino acid metabolic process;adenyl ribonucleotide binding;alpha-amino acid biosynthetic process;adenyl nucleotide binding;cellular amino acid biosynthetic process;purine ribonucleoside triphosphate binding;alpha-amino acid metabolic process;purine ribonucleotide binding;carboxylic acid biosynthetic process;purine nucleotide binding;organic acid biosynthetic process;ribonucleotide binding;cellular amino acid metabolic process;carbohydrate derivative binding;small molecule biosynthetic process;anion binding;carboxylic acid metabolic process;nucleotide binding;oxoacid metabolic process;nucleoside phosphate binding;organic acid metabolic process;small molecule binding;small molecule metabolic process;ion binding;organonitrogen compound biosynthetic process;heterocyclic compound binding;cellular biosynthetic process;organic cyclic compound binding;organic substance biosynthetic process;binding;biosynthetic process;catalytic activity;organonitrogen compound metabolic process;nitrogen compound metabolic process;primary metabolic process;cellular metabolic process;organic substance metabolic process;metabolic process;cellular process;L-asparagine biosynthetic process;L-asparagine metabolic process;amide biosynthetic process;cellular amide metabolic process;cellular nitrogen compound biosynthetic process;cellular nitrogen compound metabolic process;asparagine synthase (glutamine-hydrolyzing) activity;asparagine biosynthetic process;cytosol;asparagine metabolic process;carbon-nitrogen ligase activity, with glutamine as amido-N-donor;cytoplasm;glutamine metabolic process;ligase activity, forming carbon-nitrogen bonds;intracellular anatomical structure;aspartate family amino acid biosynthetic process;ligase activity;cellular anatomical entity;aspartate family amino acid metabolic process;ATP binding;glutamine family amino acid metabolic process;adenyl ribonucleotide binding;alpha-amino acid biosynthetic process;adenyl nucleotide binding;cellular amino acid biosynthetic process;purine ribonucleoside triphosphate binding;alpha-amino acid metabolic process;purine ribonucleotide binding;carboxylic acid biosynthetic process;purine nucleotide binding;organic acid biosynthetic process;ribonucleotide binding;cellular amino acid metabolic process;carbohydrate derivative binding;small molecule biosynthetic process;anion binding;carboxylic acid metabolic process;nucleotide binding;oxoacid metabolic process;nucleoside phosphate binding;organic acid metabolic process;small molecule binding;small molecule metabolic process;ion binding;organonitrogen compound biosynthetic process;heterocyclic compound binding;cellular biosynthetic process;organic cyclic compound binding;organic substance biosynthetic process;binding;biosynthetic process;catalytic activity;organonitrogen compound metabolic process;nitrogen compound metabolic process;primary metabolic process;cellular metabolic process;organic substance metabolic process;metabolic process;cellular process;L-asparagine biosynthetic process;L-asparagine metabolic process;amide biosynthetic process;cellular amide metabolic process;cellular nitrogen compound biosynthetic process;cellular nitrogen compound metabolic process	Coding	-	-	-	MCGILAVLGCGDESQGKRVHVLELSRRLKHRGPDWSGLHQVADNYLCHQRLAIIDPASGDQPLYNEDKSVAVAVNGEIYNHEELRERLSGHRFRTGSDCEVIAHLYEEHGESFIDMLDGVFSFVLLDARDHSFIAARDAIGVTSLYIGWGIDGSVWISSEMKGLNDDCEHFEIFPPGNLYSSKEKCFKRWYNPPWFSEVIPSVPYDPLRLRSAFEKAVIKRLMTDVPFGVLLSGGLDSSLVAAVAARHFAGTKAAKRWGTRLHSFCVGLEGSPDLKAAKEVADHLGTVHHEFNFTVQDGIDAIEDVIYHIETYDVTTIRASTLMFQMSRKIKALGVKMVISGEGADEIFGGYLYFHKAPNKEEFHQETCRKIKALHQYDCLRANKATSAWGLEVRVPFLDKEFIDEAMSIDPEWKMIRPDLGRIEKWILRKAFDDEEKPFLPKHILYRQKEQFSDGVGYSWIDGLKDHAASNVSDKMMSNAKFIYPHNTPTTKEAYYYRMIFERYFPQSSAILTVPGGPSVACSTAKAIEWDAQWSGNLDPSGRAALGVHLSAYEQDTIAVGGSNKPGPMETVVNGVAIES
BaRT2v18chr3HG121580.2	BaRT2v18chr3HG121580	chr3H	25597358	25602084	+	Illumina	Illumina	25597358	25597467	25597468	25601848	25601849	25602084	25597468	25597470	25601846	25601848	Asparagine synthetase [glutamine-hydrolyzing]	0.496155	GO:0004066;GO:0006529;GO:0005829;GO:0006528;GO:0016884;GO:0005737;GO:0006541;GO:0016879;GO:0005622;GO:0009067;GO:0016874;GO:0110165;GO:0009066;GO:0005524;GO:0009064;GO:0032559;GO:1901607;GO:0030554;GO:0008652;GO:0035639;GO:1901605;GO:0032555;GO:0046394;GO:0017076;GO:0016053;GO:0032553;GO:0006520;GO:0097367;GO:0044283;GO:0043168;GO:0019752;GO:0000166;GO:0043436;GO:1901265;GO:0006082;GO:0036094;GO:0044281;GO:0043167;GO:1901566;GO:1901363;GO:0044249;GO:0097159;GO:1901576;GO:0005488;GO:0009058;GO:0003824;GO:1901564;GO:0006807;GO:0044238;GO:0044237;GO:0071704;GO:0008152;GO:0009987;GO:0070981;GO:0070982;GO:0043604;GO:0043603;GO:0044271;GO:0034641	asparagine synthase (glutamine-hydrolyzing) activity;asparagine biosynthetic process;cytosol;asparagine metabolic process;carbon-nitrogen ligase activity, with glutamine as amido-N-donor;cytoplasm;glutamine metabolic process;ligase activity, forming carbon-nitrogen bonds;intracellular anatomical structure;aspartate family amino acid biosynthetic process;ligase activity;cellular anatomical entity;aspartate family amino acid metabolic process;ATP binding;glutamine family amino acid metabolic process;adenyl ribonucleotide binding;alpha-amino acid biosynthetic process;adenyl nucleotide binding;cellular amino acid biosynthetic process;purine ribonucleoside triphosphate binding;alpha-amino acid metabolic process;purine ribonucleotide binding;carboxylic acid biosynthetic process;purine nucleotide binding;organic acid biosynthetic process;ribonucleotide binding;cellular amino acid metabolic process;carbohydrate derivative binding;small molecule biosynthetic process;anion binding;carboxylic acid metabolic process;nucleotide binding;oxoacid metabolic process;nucleoside phosphate binding;organic acid metabolic process;small molecule binding;small molecule metabolic process;ion binding;organonitrogen compound biosynthetic process;heterocyclic compound binding;cellular biosynthetic process;organic cyclic compound binding;organic substance biosynthetic process;binding;biosynthetic process;catalytic activity;organonitrogen compound metabolic process;nitrogen compound metabolic process;primary metabolic process;cellular metabolic process;organic substance metabolic process;metabolic process;cellular process;L-asparagine biosynthetic process;L-asparagine metabolic process;amide biosynthetic process;cellular amide metabolic process;cellular nitrogen compound biosynthetic process;cellular nitrogen compound metabolic process	Coding	-	-	-	MCGILAVLGCGDESQGKRVHVLELSRRLKHRGPDWSGLHQVADNYLCHQRLAIIDPASGDQPLYNEDKSVAVAVNGEIYNHEELRERLSGHRFRTGSDCEVIAHLYEEHGESFIDMLDGVFSFVLLDARDHSFIAARDAIGVTSLYIGWGIDGSVWISSEMKGLNDDCEHFEIFPPGNLYSSKEKCFKRWYNPPWFSEVIPSVPYDPLRLRSAFEKAVIKRLMTDVPFGVLLSGGLDSSLVAAVAARHFAGTKAAKRWGTRLHSFCVGLEGSPDLKAAKEVADHLGTVHHEFNFTVQDGIDAIEDVIYHIETYDVTTIRASTLMFQMSRKIKALGVKMVISGEGADEIFGGYLYFHKAPNKEEFHQETCRKIKALHQYDCLRANKATSAWGLEVRVPFLDKEFIDEAMSIDPEWKMIRPDLGRIEKWILRKAFDDEEKPFLPKHILYRQKEQFSDGVGYSWIDGLKDHAASNVSDKMMSNAKFIYPHNTPTTKEAYYYRMIFERARRSSRCQAGQAWRAAQPRQ
BaRT2v18chr3HG121590.1	BaRT2v18chr3HG121590	chr3H	25679534	25681925	-	Illumina	Illumina	25680539	25681925	25679790	25680538	25679534	25679789	25680536	25680538	25679790	25679792					Coding	AS_5UTR	uORF	-	MCCCSERAIQAFCHRRSSQKPSQEVEKILGKVVNLKNLSAALWDEDTCTIRLSEEHYTRHCMTHKTDAPFLNTPTEHYHALASIYGTIGAKGSGARSGNDLLSIDIEDEENAQVNTSPNVGESSNPKALPKKKAKVKNVVDDPLVITLKDAFKLVAEALAKSSGDDDDIHDDLWDVVSVLPDFDEEHLAHYYAHLVDNPKIARAFMKLTQINKSVWISRYVKNF
BaRT2v18chr3HG121590.2	BaRT2v18chr3HG121590	chr3H	25679534	25681423	-	Illumina	Illumina	25680539	25681423	25679790	25680538	25679534	25679789	25680536	25680538	25679790	25679792					Coding	AS_5UTR	uORF	-	MCCCSERAIQAFCHRRSSQKPSQEVEKILGKVVNLKNLSAALWDEDTCTIRLSEEHYTRHCMTHKTDAPFLNTPTEHYHALASIYGTIGAKGSGARSGNDLLSIDIEDEENAQVNTSPNVGESSNPKALPKKKAKVKNVVDDPLVITLKDAFKLVAEALAKSSGDDDDIHDDLWDVVSVLPDFDEEHLAHYYAHLVDNPKIARAFMKLTQINKSVWISRYVKNF
BaRT2v18chr3HG121600.1	BaRT2v18chr3HG121600	chr3H	25743919	25744361	+	Illumina	Illumina	25743919	25744002	25744003	25744347	25744348	25744361	25744003	25744005	25744345	25744347					Coding	-	-	-	MLHFRLDSLADGTHDQLVTRVAHLLRNMSVTLLTCSCCELLRFWCFAVGGCDQERAQELFSASIVDPSVPRTRQLRRSLLDQACVQTYLAYWLSHAVCQPLCSPEVCIPYWIHA
BaRT2v18chr3HG121610.1	BaRT2v18chr3HG121610	chr3H	25894220	25895967	+	Illumina	Illumina	25894220	25894320	25894321	25894641	25894642	25895967	25894321	25894323	25894639	25894641					Coding	-	-	-	MINSSHKPYCPVAFCVIPYCRVALMYHLAVHKLRMAGAIKKDHETLCAQMSLVLPSLTLDNPAIDDLIERSAVDHQKLGWPAGACHCPRSKGRNSKRKRVPLSRGE
BaRT2v18chr3HG121620.1	BaRT2v18chr3HG121620	chr3H	25896905	25898334	+	Illumina	Illumina	25896905	25897873	25897874	25898334			25897874	25897876	25898332	25898334					Coding	-	-	-	MFSCFFYWCVKHSVMRTPEVFYFLYYPCISCVHIDINMRSQTLITWLLDMCGLRTPLLWISDSFTIKEKRCDFLSFSSHPKRKRRCDFLSTATDHTHKYSSRARRRNSTRGAIQQGKQQSPGPAGFTIPESRVCIPAGRHMPPTPQQNYCYRS
BaRT2v18chr3HG121630.1	BaRT2v18chr3HG121630	chr3H	25900297	25904826	+	HC Iso-Seq	Enriched TSS and TES	25900297	25900665	25900666	25904633	25904634	25904826	25900666	25900668	25904631	25904633	Short-chain dehydrogenase TIC 32, chloroplastic;Putative glucose/ribitol dehydrogenase	0.6220858988953675;0.3527433635067443			Coding	-	-	-	MGILSLITGKPGASGFGSGSTAEQVTEGICAAALTVIVTGGSSGIGFETSRVFALRGAHVIIAARNTEAASEAKKRIMKIHPVARIDVLKLDLSSLKSVRAFADQFNSMNLPLNILINNAGVMFCPFQLSEDEVEMQFATNHLGHFLLTNLLLENMKTTAKSTGIEGRIVNLSSVAHLHTYPKGIQFDQLNDKKTYNDKMAYGQSKLANILHAKELSRRLKEEGANITVNCVHPGLIMTNLMRGNSSRHLRVLEECTPGSSHYLLRRAQPSAEGGDRQILCRLQRGEDERAREERRLGEAALGIQRGAHQIRKISARKGVFWDAVWYKGLGSV
BaRT2v18chr3HG121630.2	BaRT2v18chr3HG121630	chr3H	25900297	25904826	+	HC Iso-Seq	Enriched TSS and TES	25900297	25900665	25900666	25904574	25904575	25904826	25900666	25900668	25904572	25904574	Short-chain dehydrogenase TIC 32, chloroplastic;Retinol dehydrogenase 12	0.5938245870237934;0.3389740114788766			Coding	-	-	-	MGILSLITGKPGASGFGSGSTAEQVTEGICAAALTVIVTGGSSGIGFETSRVFALRGAHVIIAARNTEAASEAKKRIMKIHPVARIDVLKLDLSSLKSVRAFADQFNSMNLPLNILINNAGVMFCPFQLSEDEVEMQFATNHLGHFLLTNLLLENMKTTAKSTGIEGRIVNLSSVAHLHTYPKGIQFDQLNDKKTYNDKMAYGQSKLANILHAKELSRRLKEEGANITVNCVHPGLIMTNLMRHSFALMKVIQVVTYVFWKNVPQGAATTCYVGLNPQLKGVTGKYFADCNEERTSAHAKSDALAKQLWEFSEELIRSAK
BaRT2v18chr3HG121630.3	BaRT2v18chr3HG121630	chr3H	25900297	25904731	+	HC Iso-Seq	Enriched TSS and TES	25900297	25900665	25900666	25904449	25904450	25904731	25900666	25900668	25904447	25904449	Short-chain dehydrogenase TIC 32, chloroplastic;Putative glucose/ribitol dehydrogenase;Retinol dehydrogenase 12	0.5982125205436954;0.36814052659478325;0.3360194310874913			Coding	-	-	-	MGILSLITGKPGASGFGSGSTAEQVTEGICAAALTVIVTGGSSGIGFETSRVFALRGAHVIIAARNTEAASEAKKRIMKIHPVARIDVLKLDLSSLKSVRAFADQFNSMNLPLNILINNAGVMFCPFQLSEDEVEMQFATNHLGHFLLTNLLLENMKTTAKSTGIEGRIVNLSSVAHLHTYPKGIQFDQLNDKKTYNDKMAYGQSKLANILHAKELSRRLKEEGANITVNCVHPGLIMTNLMRHSFALMKVIQVVTYVFWKNVPQPLLVTSGSTLS
BaRT2v18chr3HG121630.4	BaRT2v18chr3HG121630	chr3H	25900297	25904829	+	HC Iso-Seq	Enriched TSS and TES	25900297	25900665	25900666	25904574	25904575	25904829	25900666	25900668	25904572	25904574	Short-chain dehydrogenase TIC 32, chloroplastic	0.494922			Coding	-	-	-	MGILSLITGKPGASGFGSGSTAEQVTEGICAAALTVIVTGGSSGIGFETSRVFALRGAHVIIAARNTEAASEAKKRIMKIHPVARIDVLKLDLSSLKSVRAFADQFNSMNLPLNILINNAGVMFCPFQLSEDEVEMQFATNHLGHFLLTNLLLENMKTTAKSTGIEGRIVNLSSVAHLHTYPKGIQFDQLNDKKTYGFLIMVIFRRKSIIDSTATNVFFIGRYNDKMAYGQSKLANILHAKELSRRLKEEGANITVNCVHPGLIMTNLMRHSFALMKVIQVVTYVFWKNVPQGAATTCYVGLNPQLKGVTGKYFADCNEERTSAHAKSDALAKQLWEFSEELIRSAK
BaRT2v18chr3HG121630.5	BaRT2v18chr3HG121630	chr3H	25900475	25904826	+	HC Iso-Seq	Enriched TSS and TES	25900475	25900665	25900666	25904574	25904575	25904826	25900666	25900668	25904572	25904574	Short-chain dehydrogenase TIC 32, chloroplastic;Retinol dehydrogenase 12	0.5938245870237934;0.3389740114788766			Coding	-	-	-	MGILSLITGKPGASGFGSGSTAEQVTEGICAAALTVIVTGGSSGIGFETSRVFALRGAHVIIAARNTEAASEAKKRIMKIHPVARIDVLKLDLSSLKSVRAFADQFNSMNLPLNILINNAGVMFCPFQLSEDEVEMQFATNHLGHFLLTNLLLENMKTTAKSTGIEGRIVNLSSVAHLHTYPKGIQFDQLNDKKTYNDKMAYGQSKLANILHAKELSRRLKEEGANITVNCVHPGLIMTNLMRHSFALMKVIQVVTYVFWKNVPQGAATTCYVGLNPQLKGVTGKYFADCNEERTSAHAKSDALAKQLWEFSEELIRSAK
BaRT2v18chr3HG121630.6	BaRT2v18chr3HG121630	chr3H	25900475	25904841	+	HC Iso-Seq	Enriched TSS and TES	25900475	25900665	25900666	25904574	25904575	25904841	25900666	25900668	25904572	25904574	Short-chain dehydrogenase TIC 32, chloroplastic	0.494922			Coding	-	-	-	MGILSLITGKPGASGFGSGSTAEQVTEGICAAALTVIVTGGSSGIGFETSRVFALRGAHVIIAARNTEAASEAKKRIMKIHPVARIDVLKLDLSSLKSVRAFADQFNSMNLPLNILINNAGVMFCPFQLSEDEVEMQFATNHLGHFLLTNLLLENMKTTAKSTGIEGRIVNLSSVAHLHTYPKGIQFDQLNDKKTYGFLIMVIFRRKSIIDSTATNVFFIGRYNDKMAYGQSKLANILHAKELSRRLKEEGANITVNCVHPGLIMTNLMRHSFALMKVIQVVTYVFWKNVPQGAATTCYVGLNPQLKGVTGKYFADCNEERTSAHAKSDALAKQLWEFSEELIRSAK
BaRT2v18chr3HG121640.1	BaRT2v18chr3HG121640	chr3H	25904396	25904909	-	Illumina	Illumina	25904559	25904909	25904442	25904558	25904396	25904441	25904556	25904558	25904442	25904444					Non_Coding	Short_ORF	-	-
BaRT2v18chr3HG121650.1	BaRT2v18chr3HG121650	chr3H	25917109	25917867	+	Illumina	Illumina	25917109	25917194	25917195	25917704	25917705	25917867	25917195	25917197	25917702	25917704	E3 ubiquitin ligase complex SCF subunit	0.782178	GO:0006511;GO:0097602;GO:0017117;GO:0019941;GO:0005515;GO:0043291;GO:0043632;GO:0043224;GO:0061630;GO:0051603;GO:0019005;GO:0061659;GO:0044257;GO:0000152;GO:0004842;GO:0016567;GO:0031461;GO:0019787;GO:0032446;GO:0033202;GO:0016874;GO:0030163;GO:0000151;GO:0016301;GO:0070647;GO:0005634;GO:0016740;GO:0044265;GO:1990234;GO:0016772;GO:0009057;GO:0043231;GO:0005488;GO:1901565;GO:0043227;GO:0140096;GO:0044248;GO:0140535;GO:0003824;GO:1901575;GO:0140513;GO:0009056;GO:1904949;GO:0006508;GO:0043229;GO:0006464;GO:0043226;GO:0036211;GO:1902494;GO:0043412;GO:0005737;GO:0044267;GO:0032991;GO:0019538;GO:0005622;GO:0031146;GO:0110165;GO:0044260;GO:1901564;GO:0043161;GO:0101025;GO:0101026;GO:0010498;GO:0043170;GO:0060542;GO:0000712;GO:0071763;GO:0051307;GO:0006998;GO:0006807;GO:0045841;GO:2000816;GO:1902100;GO:1905819;GO:0033046;GO:0033048;GO:0051985;GO:0045839;GO:0051784;GO:0007131;GO:0140527;GO:0033047;GO:0035825;GO:0045132;GO:0006997;GO:2001251;GO:0007088;GO:0007127;GO:0030071;GO:1902099;GO:0010965;GO:0051783;GO:0044238;GO:1905818;GO:0033045;GO:0061982;GO:1901991;GO:0051983;GO:1901988;GO:0045930;GO:0140013;GO:0051304;GO:0010948;GO:1903046;GO:0033044;GO:1901990;GO:0140014;GO:1901987;GO:0051321;GO:0007346;GO:0010639;GO:0010256;GO:0045786;GO:0000280;GO:0044237;GO:0071704;GO:0051052;GO:0051129;GO:0048285;GO:0098813;GO:0044091;GO:1903047;GO:0000278;GO:0010564;GO:0033043;GO:0051726;GO:0007059;GO:0022414;GO:0000003;GO:0022402;GO:0051128;GO:0061024;GO:0008152;GO:0048523;GO:0007049;GO:0048519;GO:0006310;GO:0006996;GO:0016310;GO:0044085;GO:0006259;GO:0009987;GO:0016043;GO:0071840;GO:0006796;GO:0006793;GO:0019219;GO:0051171;GO:0080090;GO:0031323;GO:0060255;GO:0019222;GO:0090304;GO:0050794;GO:0050789;GO:0065007;GO:0006139;GO:0046483;GO:0006725;GO:1901360;GO:0034641	ubiquitin-dependent protein catabolic process;cullin family protein binding;single-stranded DNA-dependent ATP-dependent DNA helicase complex;modification-dependent protein catabolic process;protein binding;RAVE complex;modification-dependent macromolecule catabolic process;nuclear SCF ubiquitin ligase complex;ubiquitin protein ligase activity;proteolysis involved in cellular protein catabolic process;SCF ubiquitin ligase complex;ubiquitin-like protein ligase activity;cellular protein catabolic process;nuclear ubiquitin ligase complex;ubiquitin-protein transferase activity;protein ubiquitination;cullin-RING ubiquitin ligase complex;ubiquitin-like protein transferase activity;protein modification by small protein conjugation;DNA helicase complex;ligase activity;protein catabolic process;ubiquitin ligase complex;kinase activity;protein modification by small protein conjugation or removal;nucleus;transferase activity;cellular macromolecule catabolic process;transferase complex;transferase activity, transferring phosphorus-containing groups;macromolecule catabolic process;intracellular membrane-bounded organelle;binding;organonitrogen compound catabolic process;membrane-bounded organelle;catalytic activity, acting on a protein;cellular catabolic process;intracellular protein-containing complex;catalytic activity;organic substance catabolic process;nuclear protein-containing complex;catabolic process;ATPase complex;proteolysis;intracellular organelle;cellular protein modification process;organelle;protein modification process;catalytic complex;macromolecule modification;cytoplasm;cellular protein metabolic process;protein-containing complex;protein metabolic process;intracellular anatomical structure;SCF-dependent proteasomal ubiquitin-dependent protein catabolic process;cellular anatomical entity;cellular macromolecule metabolic process;organonitrogen compound metabolic process;proteasome-mediated ubiquitin-dependent protein catabolic process;nuclear membrane biogenesis;mitotic nuclear membrane biogenesis;proteasomal protein catabolic process;macromolecule metabolic process;regulation of strand invasion;resolution of meiotic recombination intermediates;nuclear membrane organization;meiotic chromosome separation;nuclear envelope organization;nitrogen compound metabolic process;negative regulation of mitotic metaphase/anaphase transition;negative regulation of mitotic sister chromatid separation;negative regulation of metaphase/anaphase transition of cell cycle;negative regulation of chromosome separation;negative regulation of sister chromatid segregation;negative regulation of mitotic sister chromatid segregation;negative regulation of chromosome segregation;negative regulation of mitotic nuclear division;negative regulation of nuclear division;reciprocal meiotic recombination;reciprocal homologous recombination;regulation of mitotic sister chromatid segregation;homologous recombination;meiotic chromosome segregation;nucleus organization;negative regulation of chromosome organization;regulation of mitotic nuclear division;meiosis I;regulation of mitotic metaphase/anaphase transition;regulation of metaphase/anaphase transition of cell cycle;regulation of mitotic sister chromatid separation;regulation of nuclear division;primary metabolic process;regulation of chromosome separation;regulation of sister chromatid segregation;meiosis I cell cycle process;negative regulation of mitotic cell cycle phase transition;regulation of chromosome segregation;negative regulation of cell cycle phase transition;negative regulation of mitotic cell cycle;meiotic nuclear division;chromosome separation;negative regulation of cell cycle process;meiotic cell cycle process;regulation of chromosome organization;regulation of mitotic cell cycle phase transition;mitotic nuclear division;regulation of cell cycle phase transition;meiotic cell cycle;regulation of mitotic cell cycle;negative regulation of organelle organization;endomembrane system organization;negative regulation of cell cycle;nuclear division;cellular metabolic process;organic substance metabolic process;regulation of DNA metabolic process;negative regulation of cellular component organization;organelle fission;nuclear chromosome segregation;membrane biogenesis;mitotic cell cycle process;mitotic cell cycle;regulation of cell cycle process;regulation of organelle organization;regulation of cell cycle;chromosome segregation;reproductive process;reproduction;cell cycle process;regulation of cellular component organization;membrane organization;metabolic process;negative regulation of cellular process;cell cycle;negative regulation of biological process;DNA recombination;organelle organization;phosphorylation;cellular component biogenesis;DNA metabolic process;cellular process;cellular component organization;cellular component organization or biogenesis;phosphate-containing compound metabolic process;phosphorus metabolic process;regulation of nucleobase-containing compound metabolic process;regulation of nitrogen compound metabolic process;regulation of primary metabolic process;regulation of cellular metabolic process;regulation of macromolecule metabolic process;regulation of metabolic process;nucleic acid metabolic process;regulation of cellular process;regulation of biological process;biological regulation;nucleobase-containing compound metabolic process;heterocycle metabolic process;cellular aromatic compound metabolic process;organic cyclic compound metabolic process;cellular nitrogen compound metabolic process	Coding	-	-	-	MATTTSSSSGETAVTLRSSDGEEMVVEADTMAAASVLIKNMLEDGLAGDVIPLPEVKGRILARVVDYCNRHYADGAEAHVSSTFSSGDPELDRFDADLVSGIDQDTLFDLLIAANYLEVQGLLDLACKTVAGQLVGKTVEDMRKHFNIVNDYTKEEEEEVRTQNAWAFE
BaRT2v18chr3HG121660.1	BaRT2v18chr3HG121660	chr3H	25923496	25924253	-	Illumina	Illumina	25924176	25924253	25923771	25924175	25923496	25923770	25924173	25924175	25923771	25923773			GO:0016021;GO:0031224;GO:0016020;GO:0110165	integral component of membrane;intrinsic component of membrane;membrane;cellular anatomical entity	Coding	-	-	-	MASHFPALAGLLAHRPLLLYAATWSAVAAMSVAVAALAPELAYVWGVAPGAPLTKGCPDGSFAGGSIGLPLDGPPWDAVCVPAGLFGRTVPDVVVPLLFAVVVVAGATAFTAAVGVWEDDDDAADVDITEVGQV
BaRT2v18chr3HG121670.1	BaRT2v18chr3HG121670	chr3H	25995712	25998082	+	Illumina;HC Iso-Seq	Fixed window	25995712	25995925	25995926	25997747	25997748	25998082	25995926	25995928	25997745	25997747	Pentatricopeptide repeat-containing protein;Tetratricopeptide repeat (TPR)-like superfamily protein, putative	0.4402900099076839;0.32348633868599697	GO:0022626;GO:0008168;GO:0032259;GO:0005829;GO:0016741;GO:0008152;GO:0005840;GO:0005524;GO:0043232;GO:0032559;GO:0043228;GO:0030554;GO:0043229;GO:0035639;GO:0043226;GO:0032555;GO:0005737;GO:0017076;GO:0005622;GO:0032553;GO:0097367;GO:0110165;GO:0043168;GO:0000166;GO:1901265;GO:0036094;GO:0016740;GO:0043167;GO:1901363;GO:0097159;GO:0005488;GO:0003824	cytosolic ribosome;methyltransferase activity;methylation;cytosol;transferase activity, transferring one-carbon groups;metabolic process;ribosome;ATP binding;intracellular non-membrane-bounded organelle;adenyl ribonucleotide binding;non-membrane-bounded organelle;adenyl nucleotide binding;intracellular organelle;purine ribonucleoside triphosphate binding;organelle;purine ribonucleotide binding;cytoplasm;purine nucleotide binding;intracellular anatomical structure;ribonucleotide binding;carbohydrate derivative binding;cellular anatomical entity;anion binding;nucleotide binding;nucleoside phosphate binding;small molecule binding;transferase activity;ion binding;heterocyclic compound binding;organic cyclic compound binding;binding;catalytic activity	Coding	-	-	-	MPPAPAYAVLAAAFRTRNPICVHRWLAVFGWRTPTVRQNVSEVLPDAVLAPGFRPSIVPRGYVLGSPRLCHTSASGDSLDVRVGEVLRVLKSCDADADLSKYLCWFADEIDEDVVLKVLQKQRSNWQVALLFFTWAAGLPTYEHGPRTYIEMLDILGRMKKVRLMRQLFDEIPEQRRGLVVTNRMFAVLLNRYAGAHKVQEAIEIFYKRNDYGFEVDLVGFQILLMSLCRYKHVEEAEALFLQKKDEFPPVIKSWNIILNGWCVKGSLPDAKRVWNEIIASKLKPDLFTYGTFINALTKAGKLSTAVKLFTSMWEKGINPDVAICNCIIDQLCFKKKIPEALKIFGEMNDRGCQADVATYNTLIKHFCKIRRTEKVYELLDDMEKKGCSPNNMTYTYILKTTEKPRDVMNLIQRMEESGCKLDSDTYNLILNLYVSMKYEKGVQQVWEEMERNGSGPDQRSFTIMVHGLHSQGQLDQALQYYTTMKSRGMTPEPRTRILVKAIHIKKGGPETEDRSPSMTGRNLKLDRRSGLFHVRK
BaRT2v18chr3HG121680.1	BaRT2v18chr3HG121680	chr3H	26004206	26004410	+	Illumina	Illumina															Non_Coding	No_ORF	-	-
BaRT2v18chr3HG121690.1	BaRT2v18chr3HG121690	chr3H	26006549	26009834	+	Illumina	Illumina	26006549	26006993	26006994	26009834			26006994	26006996	26009832	26009834					Non_Coding	Short_ORF	-	-
BaRT2v18chr3HG121700.1	BaRT2v18chr3HG121700	chr3H	26009701	26013906	-	HC Iso-Seq	Fixed window	26013752	26013906	26009790	26013751	26009701	26009789	26013749	26013751	26009790	26009792	Transcription factor bHLH110;BHLH domain-containing protein	0.5257582395225255;0.3766114952796746	GO:0046983;GO:0006357;GO:0005634;GO:0005515;GO:0006355;GO:0043231;GO:0000978;GO:1903506;GO:0043227;GO:0000987;GO:2001141;GO:0043229;GO:0000977;GO:0051252;GO:0043226;GO:0000976;GO:0019219;GO:0005622;GO:0001067;GO:2000112;GO:0110165;GO:1990837;GO:0010556;GO:0000981;GO:0031326;GO:0003690;GO:0009889;GO:0043565;GO:0010468;GO:0003700;GO:0051171;GO:0140110;GO:0080090;GO:0031323;GO:0003677;GO:0060255;GO:0005488;GO:0019222;GO:0003676;GO:0050794;GO:1901363;GO:0050789;GO:0097159;GO:0065007	protein dimerization activity;regulation of transcription by RNA polymerase II;nucleus;protein binding;regulation of transcription, DNA-templated;intracellular membrane-bounded organelle;RNA polymerase II cis-regulatory region sequence-specific DNA binding;regulation of nucleic acid-templated transcription;membrane-bounded organelle;cis-regulatory region sequence-specific DNA binding;regulation of RNA biosynthetic process;intracellular organelle;RNA polymerase II transcription regulatory region sequence-specific DNA binding;regulation of RNA metabolic process;organelle;transcription regulatory region sequence-specific DNA binding;regulation of nucleobase-containing compound metabolic process;intracellular anatomical structure;regulatory region nucleic acid binding;regulation of cellular macromolecule biosynthetic process;cellular anatomical entity;sequence-specific double-stranded DNA binding;regulation of macromolecule biosynthetic process;DNA-binding transcription factor activity, RNA polymerase II-specific;regulation of cellular biosynthetic process;double-stranded DNA binding;regulation of biosynthetic process;sequence-specific DNA binding;regulation of gene expression;DNA-binding transcription factor activity;regulation of nitrogen compound metabolic process;transcription regulator activity;regulation of primary metabolic process;regulation of cellular metabolic process;DNA binding;regulation of macromolecule metabolic process;binding;regulation of metabolic process;nucleic acid binding;regulation of cellular process;heterocyclic compound binding;regulation of biological process;organic cyclic compound binding;biological regulation	Coding	-	-	-	MMASSSSSSDLSADHQLLQDDLPWPSSALPPPLAPALYHAVGGNHHQWSQPLMLEQLSSDELEALLSAQVHQHHSTHSQMLAAPLTTNPHHQLSSLLMMQELGLQWSTSCGAANGDSNESEQDVVKEDAELPEHLMLPRPSSSSSIAYDDDMAVDGAVVLPSVNVSRLQKLPCPVAAGPFGGRTEAALEMLASAKFCKSLLSCSQASSTVLLHDGGGTAPLLGMGEHHHVAYVPPPPVHRLQGPSSVLHAYNKMGVPAALVSGNGSALQAAAGRSSGGGGLHDEGGGQQLQVVVSSKKKPRLLHSRPATNNNILPSFKVRKEKLGDRIAALQQLVSPFGKTDTASVLMEAIGYIKFLQDQVETLSGPYMRSAKHKKARTTQQRGPSNTGNQKEEAKVDLRSRGLCLVPLACTSYVTNENGVWAPPNFRGN
BaRT2v18chr3HG121710.1	BaRT2v18chr3HG121710	chr3H	26199928	26200201	+	Illumina	Illumina	26199928	26199978	26199979	26200071	26200072	26200201	26199979	26199981	26200069	26200071					Non_Coding	Short_ORF	-	-
BaRT2v18chr3HG121720.1	BaRT2v18chr3HG121720	chr3H	26244107	26247508	-	Illumina	Illumina	26247323	26247508	26246996	26247322	26244107	26246995	26247320	26247322	26246996	26246998					Coding	-	-	-	MLALVIDLDLMSMTGLLLLVALQHAGHGAAVRFFHSTGINGVAAVVLELVGGRLRDGDEHGDAAGVACHRDEHAVYLTGERAHVRGRAGAEVEVLQPKPRPRRDHEAR
BaRT2v18chr3HG121730.1	BaRT2v18chr3HG121730	chr3H	26244558	26247395	+	HC Iso-Seq	Enriched TSS and TES	26244558	26244582	26244583	26247313	26247314	26247395	26244583	26244585	26247311	26247313	omega-hydroxypalmitate O-feruloyl transferase-like;Putative hydroxyanthranilate hydroxycinnamoyltransferase 2;Taxadien-5-alpha-ol O-acetyltransferase, putative;Omega-hydroxypalmitate O-feruloyl transferase;Anthranilate N-benzoyltransferase protein 1	0.5514784567226254;0.4743739885729829;0.4590998033847848;0.4283528893608345;0.3781783204654509	GO:0016747;GO:0016746;GO:0016740;GO:0003824;GO:0102406;GO:0050638;GO:0016413;GO:0008374;GO:0016407;GO:0016747;GO:0016746;GO:0016740;GO:0003824;GO:0102406;GO:0050638;GO:0016413;GO:0008374;GO:0016407	transferase activity, transferring acyl groups other than amino-acyl groups;transferase activity, transferring acyl groups;transferase activity;catalytic activity;omega-hydroxypalmitate O-sinapoyl transferase activity;taxadien-5-alpha-ol O-acetyltransferase activity;O-acetyltransferase activity;O-acyltransferase activity;acetyltransferase activity;transferase activity, transferring acyl groups other than amino-acyl groups;transferase activity, transferring acyl groups;transferase activity;catalytic activity;omega-hydroxypalmitate O-sinapoyl transferase activity;taxadien-5-alpha-ol O-acetyltransferase activity;O-acetyltransferase activity;O-acyltransferase activity;acetyltransferase activity	Coding	-	-	-	MGTGLEISGEVQYRGDPVLVPPRRPTPRHALYLSNLDDQRFLRFSIKYMYVFPAGAAVPCDALRSALAEALVDYYPLAGRLRPGDVGEEGKLAVDCNAEGALFAEGSLPGLAAADFLRGGGATPHKSWRKLLYRVDAHGFVAVPPLVVQVTHLGCGGMVLCTAINHCLCDGIGTAQFLHAWARAARSDIAGGGDHPVVHDRRALRPRCPPRVEFTHPEYHQDAAADDKPTLLAHLLGQPLSPVSLTFTGAHLGHLKKQLLLSVPALKCCTSFEALAATVWRAWVRALDPPAALRVKLLFSVNARRRLKPELPQGYYGNGFVLGCAESTAGQVAAVAAPATVIRLVQEAKERVDDDYVRSMVDLLEERRVSGGAKPDLSASLVISAWTRLGLEDLDFGAGTPAHMGPLTSEIYCVFVPVAGDPGGVTVLVSVPQAAADKFEHYCCNPVDPSGVEETDGGAMAGMLERDEQQQPCHGHEIKIDY
BaRT2v18chr3HG121730.2	BaRT2v18chr3HG121730	chr3H	26244558	26247430	+	HC Iso-Seq	Enriched TSS and TES	26244558	26244582	26244583	26245095	26245096	26247430	26244583	26244585	26245093	26245095					Unproductive	PTC;NMD	ldORF	PTC;long_3UTR
BaRT2v18chr3HG121730.3	BaRT2v18chr3HG121730	chr3H	26244567	26247402	+	HC Iso-Seq	Enriched TSS and TES	26244567	26244582	26244583	26247313	26247314	26247402	26244583	26244585	26247311	26247313	omega-hydroxypalmitate O-feruloyl transferase-like;Putative hydroxyanthranilate hydroxycinnamoyltransferase 2;Taxadien-5-alpha-ol O-acetyltransferase, putative;Omega-hydroxypalmitate O-feruloyl transferase;Anthranilate N-benzoyltransferase protein 1	0.5518555649818684;0.47478197081274126;0.45946526239873464;0.42727917076930905;0.37845225075188976	GO:0016747;GO:0016746;GO:0016740;GO:0003824;GO:0102406;GO:0050638;GO:0016413;GO:0008374;GO:0016407	transferase activity, transferring acyl groups other than amino-acyl groups;transferase activity, transferring acyl groups;transferase activity;catalytic activity;omega-hydroxypalmitate O-sinapoyl transferase activity;taxadien-5-alpha-ol O-acetyltransferase activity;O-acetyltransferase activity;O-acyltransferase activity;acetyltransferase activity	Coding	-	-	-	MGTGLEISGEVQYRGDPVLVPPRRPTPRHALYLSNLDDQRFLRFSIKYMYVFPAGAAVPCDALRSALAEALVDYYPLAGRLRPGDVGEEGKLAVDCNAEGALFAEGSLPGLAAADFLRGGGATPHKSWRKLLYRVDAHGFVAVPPLVVTHLGCGGMVLCTAINHCLCDGIGTAQFLHAWARAARSDIAGGGDHPVVHDRRALRPRCPPRVEFTHPEYHQDAAADDKPTLLAHLLGQPLSPVSLTFTGAHLGHLKKQLLLSVPALKCCTSFEALAATVWRAWVRALDPPAALRVKLLFSVNARRRLKPELPQGYYGNGFVLGCAESTAGQVAAVAAPATVIRLVQEAKERVDDDYVRSMVDLLEERRVSGGAKPDLSASLVISAWTRLGLEDLDFGAGTPAHMGPLTSEIYCVFVPVAGDPGGVTVLVSVPQAAADKFEHYCCNPVDPSGVEETDGGAMAGMLERDEQQQPCHGHEIKIDY
BaRT2v18chr3HG121740.1	BaRT2v18chr3HG121740	chr3H	26436466	26437899	+	Illumina;HC Iso-Seq	Fixed window	26436466	26436553	26436554	26437705	26437706	26437899	26436554	26436556	26437703	26437705	NAC domain-containing protein;Protein CUP-SHAPED COTYLEDON 2	0.495046693310148;0.4803716366658097	GO:0006355;GO:0003677;GO:0005763;GO:1903506;GO:0003676;GO:0000314;GO:2001141;GO:1901363;GO:0005761;GO:0051252;GO:0097159;GO:0000313;GO:0019219;GO:0005488;GO:0005759;GO:2000112;GO:0070181;GO:0098798;GO:0010556;GO:0015935;GO:0019843;GO:0031326;GO:0044391;GO:0003735;GO:0009889;GO:0070013;GO:0005198;GO:0010468;GO:0043233;GO:0003723;GO:0051171;GO:0031974;GO:0080090;GO:1990904;GO:0031323;GO:0005739;GO:0060255;GO:0005840;GO:0019222;GO:0032991;GO:0050794;GO:0043231;GO:0050789;GO:0043227;GO:0065007;GO:0043232;GO:0043228;GO:1901002;GO:0043229;GO:1901000;GO:0043226;GO:0047484;GO:0005737;GO:0048584;GO:0005622;GO:0080134;GO:0045893;GO:0005634;GO:1903508;GO:0110165;GO:1902680;GO:0051254;GO:0045935;GO:0010557;GO:0031328;GO:0009891;GO:0051173;GO:0010604;GO:0031325;GO:0009893;GO:0048583;GO:0048522;GO:0048518	regulation of transcription, DNA-templated;DNA binding;mitochondrial small ribosomal subunit;regulation of nucleic acid-templated transcription;nucleic acid binding;organellar small ribosomal subunit;regulation of RNA biosynthetic process;heterocyclic compound binding;mitochondrial ribosome;regulation of RNA metabolic process;organic cyclic compound binding;organellar ribosome;regulation of nucleobase-containing compound metabolic process;binding;mitochondrial matrix;regulation of cellular macromolecule biosynthetic process;small ribosomal subunit rRNA binding;mitochondrial protein-containing complex;regulation of macromolecule biosynthetic process;small ribosomal subunit;rRNA binding;regulation of cellular biosynthetic process;ribosomal subunit;structural constituent of ribosome;regulation of biosynthetic process;intracellular organelle lumen;structural molecule activity;regulation of gene expression;organelle lumen;RNA binding;regulation of nitrogen compound metabolic process;membrane-enclosed lumen;regulation of primary metabolic process;ribonucleoprotein complex;regulation of cellular metabolic process;mitochondrion;regulation of macromolecule metabolic process;ribosome;regulation of metabolic process;protein-containing complex;regulation of cellular process;intracellular membrane-bounded organelle;regulation of biological process;membrane-bounded organelle;biological regulation;intracellular non-membrane-bounded organelle;non-membrane-bounded organelle;positive regulation of response to salt stress;intracellular organelle;regulation of response to salt stress;organelle;regulation of response to osmotic stress;cytoplasm;positive regulation of response to stimulus;intracellular anatomical structure;regulation of response to stress;positive regulation of transcription, DNA-templated;nucleus;positive regulation of nucleic acid-templated transcription;cellular anatomical entity;positive regulation of RNA biosynthetic process;positive regulation of RNA metabolic process;positive regulation of nucleobase-containing compound metabolic process;positive regulation of macromolecule biosynthetic process;positive regulation of cellular biosynthetic process;positive regulation of biosynthetic process;positive regulation of nitrogen compound metabolic process;positive regulation of macromolecule metabolic process;positive regulation of cellular metabolic process;positive regulation of metabolic process;regulation of response to stimulus;positive regulation of cellular process;positive regulation of biological process	Coding	-	-	-	MEDYLQVQQQQELQLPPGFRFHPTDVEIITSYLVPKVLKKPFDTRVVTEVDLNKHEPWELPNMAIMGEKEWYFFSEKDHKYPTGIRTNRAMTTGYWKATGKDKEIFQPSTMSLIGMKKTLVFYMGTAPKGEKTNWIMHEYRLKSGKQPSPDVPSDITNATIINTSSKEDYVVCRIFHKSTGLKKVVMSSYTMPMPMPVGAEHQHSFLESFTLPPLMDYNASSSLAPPLSLPAASSYQLQATRPAALMMDDTLLPMMNDDYIGNHHHQMLVAPPQPLIPFYHHHVEQQQHPMMQMQIMEMEMSADQGFMVGIEPGSEPSSIVSQEDVMIGLKNNDLGNGSTVTPDEISSVNMGMDGMW
BaRT2v18chr3HG121740.2	BaRT2v18chr3HG121740	chr3H	26436466	26437899	+	HC Iso-Seq	Fixed window	26436466	26436553	26436554	26437090	26437091	26437899	26436554	26436556	26437088	26437090					Unproductive	PTC;NMD	-	PTC;long_3UTR
BaRT2v18chr3HG121750.1	BaRT2v18chr3HG121750	chr3H	26516016	26516689	+	Illumina	Illumina	26516016	26516533	26516534	26516638	26516639	26516689	26516534	26516536	26516636	26516638					Non_Coding	Short_ORF	-	-
BaRT2v18chr3HG121760.1	BaRT2v18chr3HG121760	chr3H	26516840	26519380	-	Illumina	Illumina	26519165	26519380	26517194	26519164	26516840	26517193	26519162	26519164	26517194	26517196	Putative ricin B, lectin domain-containing protein;Stress responsive protein 1;PH domain-containing protein	0.6404645803567621;0.41253857349912326;0.3409468730750458	GO:0030246;GO:0005488;GO:0030246;GO:0005488	carbohydrate binding;binding;carbohydrate binding;binding	Coding	-	-	-	MAPPATRQPTYRVFCKAGEESFSLAARDGKVCLVRTDRDDDTQHWIKDMKYSTRVKDEEGYPAMALVNKASGEALKHSLGQSHPVLLTRYNPDTLDESVLWTESRDVGAGYRCIRMVNNIYLNFDALHGDKDHGGVRDGTTLILWEWTEGDNQRWKIVAWFCWFKQRAVLIISKY
BaRT2v18chr3HG121760.2	BaRT2v18chr3HG121760	chr3H	26516972	26519705	-	HC Iso-Seq	Enriched TSS and TES	26519644	26519705	26517259	26519643	26516972	26517258	26519641	26519643	26517259	26517261	Stress responsive protein 1;PH domain-containing protein	0.45578537929901075;0.36078204940287883	GO:0030246;GO:0005488	carbohydrate binding;binding	Coding	-	-	-	MEFPHRYGAPAHGNVVHVSHESGDERPQYGGYGNETRPHHGGGGGMAPPATRQPTYRVFCKAGEESFSLAARDGKVCLVRTDRDDDTQHWIKDMKYSTRVKDEEGYPAMALVNKASGEALKHSLGQSHPVLLTRYNPDTLDESVLWTESRDVGAGYRCIRMVNNIYLNFDALHGDKDHGGVRDGTTLILWEWTEGDNQRWKIVAW
BaRT2v18chr3HG121770.1	BaRT2v18chr3HG121770	chr3H	26531084	26533059	-	Illumina;HC Iso-Seq	Fixed window	26532969	26533059	26531432	26532968	26531084	26531431	26532966	26532968	26531432	26531434	NAC domain-containing protein	0.471127	GO:0006355;GO:0003677;GO:1903506;GO:0003676;GO:2001141;GO:1901363;GO:0051252;GO:0097159;GO:0019219;GO:0005488;GO:2000112;GO:0010556;GO:0031326;GO:0009889;GO:0010468;GO:0051171;GO:0080090;GO:0031323;GO:0060255;GO:0019222;GO:0050794;GO:0050789;GO:0065007	regulation of transcription, DNA-templated;DNA binding;regulation of nucleic acid-templated transcription;nucleic acid binding;regulation of RNA biosynthetic process;heterocyclic compound binding;regulation of RNA metabolic process;organic cyclic compound binding;regulation of nucleobase-containing compound metabolic process;binding;regulation of cellular macromolecule biosynthetic process;regulation of macromolecule biosynthetic process;regulation of cellular biosynthetic process;regulation of biosynthetic process;regulation of gene expression;regulation of nitrogen compound metabolic process;regulation of primary metabolic process;regulation of cellular metabolic process;regulation of macromolecule metabolic process;regulation of metabolic process;regulation of cellular process;regulation of biological process;biological regulation	Coding	-	-	-	MTIELQTRPTSLPAPAGTGLPPGFRFYPTDEELIVHYLRRRAAAAPCPAAVIAEVDIYKLDPWELPSRAVFEGDNDEWYFFSPRDRKYPNGVRPNRAAGSGYWKATGTDKPITAGGVPGGEMVGVKKALVFYQGRPPKGHKTNWIMHEYRLADAHAAAAAAAHTYRPPTRFKASSSMRLDDWVLCRIYKKPNPQQLSPFYEPSPSPSSMDATLGLGHGHHHHHHQQQQQQHQQQEDTSSSSRMLPRNPSISDYLVDYSAVSELFDSMPPPQPEIATSVGQFFLGTTAGASDGEASTARKRQATADSNNDGEMSSLHASKRWLGSDGSMTMMNGGFSIFGPDQPSQQDRI
BaRT2v18chr3HG121770.2	BaRT2v18chr3HG121770	chr3H	26531084	26533067	-	Illumina;HC Iso-Seq	Fixed window	26532969	26533067	26532345	26532968	26531084	26532344	26532966	26532968	26532345	26532347					Unproductive	PTC;NMD	-	PTC;long_3UTR
BaRT2v18chr3HG121780.1	BaRT2v18chr3HG121780	chr3H	26554336	26559278	-	Illumina	Illumina	26558166	26559278	26555033	26558165	26554336	26555032	26558163	26558165	26555033	26555035	Polycomb complex protein BMI-1-B;Zinc ion binding	0.5685994379446974;0.3932237332156522	GO:0061630;GO:0016567;GO:0061659;GO:0032446;GO:0004842;GO:0070647;GO:0019787;GO:0006464;GO:0036211;GO:0140096;GO:0043412;GO:0016740;GO:0044267;GO:0003824;GO:0019538;GO:0044260;GO:1901564;GO:0043170;GO:0006807;GO:0044238;GO:0044237;GO:0071704;GO:0008152;GO:0009987;GO:1902551;GO:0061630;GO:0005829;GO:1902553;GO:0061659;GO:0005634;GO:2000470;GO:0004842;GO:0043231;GO:2000468;GO:0019787;GO:0043227;GO:0051353;GO:0140096;GO:0043229;GO:0051341;GO:0016740;GO:0043226;GO:0016567;GO:0005737;GO:0003824;GO:0032446;GO:0005622;GO:0070647;GO:0005886;GO:0043085;GO:0071944;GO:0044093;GO:0016020;GO:0048522;GO:0110165;GO:0048518;GO:0006464;GO:0036211;GO:0050790;GO:0065009;GO:0043412;GO:0044267;GO:0019538;GO:0050794;GO:0044260;GO:0050789;GO:0065007;GO:1901564;GO:0043170;GO:0006807;GO:0035556;GO:0044238;GO:0007165;GO:0023052;GO:0007154;GO:0044237;GO:0071704;GO:0051716;GO:0050896;GO:0008152;GO:0009987;GO:1902551;GO:0061630;GO:0005829;GO:1902553;GO:0061659;GO:0005634;GO:2000470;GO:0004842;GO:0043231;GO:2000468;GO:0019787;GO:0043227;GO:0051353;GO:0140096;GO:0043229;GO:0051341;GO:0016740;GO:0043226;GO:0016567;GO:0005737;GO:0003824;GO:0032446;GO:0005622;GO:0070647;GO:0005886;GO:0043085;GO:0071944;GO:0044093;GO:0016020;GO:0048522;GO:0110165;GO:0048518;GO:0006464;GO:0036211;GO:0050790;GO:0065009;GO:0043412;GO:0044267;GO:0019538;GO:0050794;GO:0044260;GO:0050789;GO:0065007;GO:1901564;GO:0043170;GO:0006807;GO:0035556;GO:0044238;GO:0007165;GO:0023052;GO:0007154;GO:0044237;GO:0071704;GO:0051716;GO:0050896;GO:0008152;GO:0009987;GO:1902551;GO:0061630;GO:0005829;GO:1902553;GO:0061659;GO:0005634;GO:2000470;GO:0004842;GO:0043231;GO:2000468;GO:0019787;GO:0043227;GO:0051353;GO:0140096;GO:0043229;GO:0051341;GO:0016740;GO:0043226;GO:0016567;GO:0005737;GO:0003824;GO:0032446;GO:0005622;GO:0070647;GO:0005886;GO:0043085;GO:0071944;GO:0044093;GO:0016020;GO:0048522;GO:0110165;GO:0048518;GO:0006464;GO:0036211;GO:0050790;GO:0065009;GO:0043412;GO:0044267;GO:0019538;GO:0050794;GO:0044260;GO:0050789;GO:0065007;GO:1901564;GO:0043170;GO:0006807;GO:0035556;GO:0044238;GO:0007165;GO:0023052;GO:0007154;GO:0044237;GO:0071704;GO:0051716;GO:0050896;GO:0008152;GO:0009987;GO:1902551;GO:0061630;GO:0005829;GO:1902553;GO:0061659;GO:0005634;GO:2000470;GO:0004842;GO:0043231;GO:2000468;GO:0019787;GO:0043227;GO:0051353;GO:0140096;GO:0043229;GO:0051341;GO:0016740;GO:0043226;GO:0016567;GO:0005737;GO:0003824;GO:0032446;GO:0005622;GO:0070647;GO:0005886;GO:0043085;GO:0071944;GO:0044093;GO:0016020;GO:0048522;GO:0110165;GO:0048518;GO:0050790;GO:0065009;GO:0006464;GO:0036211;GO:0043412;GO:0044267;GO:0019538;GO:0050794;GO:0050789;GO:0065007;GO:0044260;GO:1901564;GO:0043170;GO:0006807;GO:0035556;GO:0044238;GO:0007165;GO:0023052;GO:0007154;GO:0044237;GO:0071704;GO:0051716;GO:0050896;GO:0008152;GO:0009987;GO:1902551;GO:0061630;GO:0005829;GO:1902553;GO:0061659;GO:0005634;GO:2000470;GO:0004842;GO:0043231;GO:2000468;GO:0019787;GO:0043227;GO:0051353;GO:0140096;GO:0043229;GO:0051341;GO:0016740;GO:0043226;GO:0016567;GO:0005737;GO:0003824;GO:0032446;GO:0005622;GO:0070647;GO:0005886;GO:0043085;GO:0071944;GO:0044093;GO:0016020;GO:0048522;GO:0110165;GO:0048518;GO:0006464;GO:0036211;GO:0050790;GO:0065009;GO:0043412;GO:0044267;GO:0019538;GO:0050794;GO:0044260;GO:0050789;GO:0065007;GO:1901564;GO:0043170;GO:0006807;GO:0035556;GO:0044238;GO:0007165;GO:0023052;GO:0007154;GO:0044237;GO:0071704;GO:0051716;GO:0050896;GO:0008152;GO:0009987	ubiquitin protein ligase activity;protein ubiquitination;ubiquitin-like protein ligase activity;protein modification by small protein conjugation;ubiquitin-protein transferase activity;protein modification by small protein conjugation or removal;ubiquitin-like protein transferase activity;cellular protein modification process;protein modification process;catalytic activity, acting on a protein;macromolecule modification;transferase activity;cellular protein metabolic process;catalytic activity;protein metabolic process;cellular macromolecule metabolic process;organonitrogen compound metabolic process;macromolecule metabolic process;nitrogen compound metabolic process;primary metabolic process;cellular metabolic process;organic substance metabolic process;metabolic process;cellular process;regulation of catalase activity;ubiquitin protein ligase activity;cytosol;positive regulation of catalase activity;ubiquitin-like protein ligase activity;nucleus;positive regulation of peroxidase activity;ubiquitin-protein transferase activity;intracellular membrane-bounded organelle;regulation of peroxidase activity;ubiquitin-like protein transferase activity;membrane-bounded organelle;positive regulation of oxidoreductase activity;catalytic activity, acting on a protein;intracellular organelle;regulation of oxidoreductase activity;transferase activity;organelle;protein ubiquitination;cytoplasm;catalytic activity;protein modification by small protein conjugation;intracellular anatomical structure;protein modification by small protein conjugation or removal;plasma membrane;positive regulation of catalytic activity;cell periphery;positive regulation of molecular function;membrane;positive regulation of cellular process;cellular anatomical entity;positive regulation of biological process;cellular protein modification process;protein modification process;regulation of catalytic activity;regulation of molecular function;macromolecule modification;cellular protein metabolic process;protein metabolic process;regulation of cellular process;cellular macromolecule metabolic process;regulation of biological process;biological regulation;organonitrogen compound metabolic process;macromolecule metabolic process;nitrogen compound metabolic process;intracellular signal transduction;primary metabolic process;signal transduction;signaling;cell communication;cellular metabolic process;organic substance metabolic process;cellular response to stimulus;response to stimulus;metabolic process;cellular process;regulation of catalase activity;ubiquitin protein ligase activity;cytosol;positive regulation of catalase activity;ubiquitin-like protein ligase activity;nucleus;positive regulation of peroxidase activity;ubiquitin-protein transferase activity;intracellular membrane-bounded organelle;regulation of peroxidase activity;ubiquitin-like protein transferase activity;membrane-bounded organelle;positive regulation of oxidoreductase activity;catalytic activity, acting on a protein;intracellular organelle;regulation of oxidoreductase activity;transferase activity;organelle;protein ubiquitination;cytoplasm;catalytic activity;protein modification by small protein conjugation;intracellular anatomical structure;protein modification by small protein conjugation or removal;plasma membrane;positive regulation of catalytic activity;cell periphery;positive regulation of molecular function;membrane;positive regulation of cellular process;cellular anatomical entity;positive regulation of biological process;cellular protein modification process;protein modification process;regulation of catalytic activity;regulation of molecular function;macromolecule modification;cellular protein metabolic process;protein metabolic process;regulation of cellular process;cellular macromolecule metabolic process;regulation of biological process;biological regulation;organonitrogen compound metabolic process;macromolecule metabolic process;nitrogen compound metabolic process;intracellular signal transduction;primary metabolic process;signal transduction;signaling;cell communication;cellular metabolic process;organic substance metabolic process;cellular response to stimulus;response to stimulus;metabolic process;cellular process;regulation of catalase activity;ubiquitin protein ligase activity;cytosol;positive regulation of catalase activity;ubiquitin-like protein ligase activity;nucleus;positive regulation of peroxidase activity;ubiquitin-protein transferase activity;intracellular membrane-bounded organelle;regulation of peroxidase activity;ubiquitin-like protein transferase activity;membrane-bounded organelle;positive regulation of oxidoreductase activity;catalytic activity, acting on a protein;intracellular organelle;regulation of oxidoreductase activity;transferase activity;organelle;protein ubiquitination;cytoplasm;catalytic activity;protein modification by small protein conjugation;intracellular anatomical structure;protein modification by small protein conjugation or removal;plasma membrane;positive regulation of catalytic activity;cell periphery;positive regulation of molecular function;membrane;positive regulation of cellular process;cellular anatomical entity;positive regulation of biological process;cellular protein modification process;protein modification process;regulation of catalytic activity;regulation of molecular function;macromolecule modification;cellular protein metabolic process;protein metabolic process;regulation of cellular process;cellular macromolecule metabolic process;regulation of biological process;biological regulation;organonitrogen compound metabolic process;macromolecule metabolic process;nitrogen compound metabolic process;intracellular signal transduction;primary metabolic process;signal transduction;signaling;cell communication;cellular metabolic process;organic substance metabolic process;cellular response to stimulus;response to stimulus;metabolic process;cellular process;regulation of catalase activity;ubiquitin protein ligase activity;cytosol;positive regulation of catalase activity;ubiquitin-like protein ligase activity;nucleus;positive regulation of peroxidase activity;ubiquitin-protein transferase activity;intracellular membrane-bounded organelle;regulation of peroxidase activity;ubiquitin-like protein transferase activity;membrane-bounded organelle;positive regulation of oxidoreductase activity;catalytic activity, acting on a protein;intracellular organelle;regulation of oxidoreductase activity;transferase activity;organelle;protein ubiquitination;cytoplasm;catalytic activity;protein modification by small protein conjugation;intracellular anatomical structure;protein modification by small protein conjugation or removal;plasma membrane;positive regulation of catalytic activity;cell periphery;positive regulation of molecular function;membrane;positive regulation of cellular process;cellular anatomical entity;positive regulation of biological process;regulation of catalytic activity;regulation of molecular function;cellular protein modification process;protein modification process;macromolecule modification;cellular protein metabolic process;protein metabolic process;regulation of cellular process;regulation of biological process;biological regulation;cellular macromolecule metabolic process;organonitrogen compound metabolic process;macromolecule metabolic process;nitrogen compound metabolic process;intracellular signal transduction;primary metabolic process;signal transduction;signaling;cell communication;cellular metabolic process;organic substance metabolic process;cellular response to stimulus;response to stimulus;metabolic process;cellular process;regulation of catalase activity;ubiquitin protein ligase activity;cytosol;positive regulation of catalase activity;ubiquitin-like protein ligase activity;nucleus;positive regulation of peroxidase activity;ubiquitin-protein transferase activity;intracellular membrane-bounded organelle;regulation of peroxidase activity;ubiquitin-like protein transferase activity;membrane-bounded organelle;positive regulation of oxidoreductase activity;catalytic activity, acting on a protein;intracellular organelle;regulation of oxidoreductase activity;transferase activity;organelle;protein ubiquitination;cytoplasm;catalytic activity;protein modification by small protein conjugation;intracellular anatomical structure;protein modification by small protein conjugation or removal;plasma membrane;positive regulation of catalytic activity;cell periphery;positive regulation of molecular function;membrane;positive regulation of cellular process;cellular anatomical entity;positive regulation of biological process;cellular protein modification process;protein modification process;regulation of catalytic activity;regulation of molecular function;macromolecule modification;cellular protein metabolic process;protein metabolic process;regulation of cellular process;cellular macromolecule metabolic process;regulation of biological process;biological regulation;organonitrogen compound metabolic process;macromolecule metabolic process;nitrogen compound metabolic process;intracellular signal transduction;primary metabolic process;signal transduction;signaling;cell communication;cellular metabolic process;organic substance metabolic process;cellular response to stimulus;response to stimulus;metabolic process;cellular process	Coding	-	-	-	MERGAFLVQQAMRAFRAQNIESAKSRLSMCAEDIREELKSSEDNLDLCSQLGAVLGMLGDCCRTLGDAPSAIKYYEESAELLSKLPKKDLELVHTLSVSLNKVGDLRYYDGDLQSARSYYARSLDVRRNSVKEHSAVASQVIDLATSLAKVADVDRNLGNEDAAVEGFEEAIKCLEKLKLESEQAGLEQRRRSVLDFLQKQLHEK
BaRT2v18chr3HG121780.2	BaRT2v18chr3HG121780	chr3H	26554592	26559268	-	HC Iso-Seq	Enriched TSS and TES	26558772	26559268	26555033	26558771	26554592	26555032	26558769	26558771	26555033	26555035	E3 ubiquitin-protein ligase CHFR;RING-type domain-containing protein;Zinc ion binding	0.46628084860207314;0.33086816305883193;0.3052124134519576	GO:1902551;GO:0061630;GO:0005829;GO:1902553;GO:0061659;GO:0005634;GO:2000470;GO:0004842;GO:0043231;GO:2000468;GO:0019787;GO:0043227;GO:0051353;GO:0140096;GO:0043229;GO:0051341;GO:0016740;GO:0043226;GO:0016567;GO:0005737;GO:0003824;GO:0032446;GO:0005622;GO:0070647;GO:0005886;GO:0043085;GO:0071944;GO:0044093;GO:0016020;GO:0048522;GO:0110165;GO:0048518;GO:0006464;GO:0036211;GO:0050790;GO:0065009;GO:0043412;GO:0044267;GO:0019538;GO:0050794;GO:0044260;GO:0050789;GO:0065007;GO:1901564;GO:0043170;GO:0006807;GO:0035556;GO:0044238;GO:0007165;GO:0023052;GO:0007154;GO:0044237;GO:0071704;GO:0051716;GO:0050896;GO:0008152;GO:0009987	regulation of catalase activity;ubiquitin protein ligase activity;cytosol;positive regulation of catalase activity;ubiquitin-like protein ligase activity;nucleus;positive regulation of peroxidase activity;ubiquitin-protein transferase activity;intracellular membrane-bounded organelle;regulation of peroxidase activity;ubiquitin-like protein transferase activity;membrane-bounded organelle;positive regulation of oxidoreductase activity;catalytic activity, acting on a protein;intracellular organelle;regulation of oxidoreductase activity;transferase activity;organelle;protein ubiquitination;cytoplasm;catalytic activity;protein modification by small protein conjugation;intracellular anatomical structure;protein modification by small protein conjugation or removal;plasma membrane;positive regulation of catalytic activity;cell periphery;positive regulation of molecular function;membrane;positive regulation of cellular process;cellular anatomical entity;positive regulation of biological process;cellular protein modification process;protein modification process;regulation of catalytic activity;regulation of molecular function;macromolecule modification;cellular protein metabolic process;protein metabolic process;regulation of cellular process;cellular macromolecule metabolic process;regulation of biological process;biological regulation;organonitrogen compound metabolic process;macromolecule metabolic process;nitrogen compound metabolic process;intracellular signal transduction;primary metabolic process;signal transduction;signaling;cell communication;cellular metabolic process;organic substance metabolic process;cellular response to stimulus;response to stimulus;metabolic process;cellular process	Coding	AS_5UTR	uORF	-	MSSLCPFAKATTGGVCPMKSDKKPDKSGGAAACPVTGKTHGGEDKETGADRAAAGEEGAEGDPRLVPAKCPFGYDSNTFKLGPLSCMVCQALLHDASKCKPCAHKFCKACISRFKDCPLCGADIEGFEPDAELQALVDRFIDGHARIKRSLAGGDGQAADGKSKVIYEDVSMERGAFLVQQAMRAFRAQNIESAKSRLSMCAEDIREELKSSEDNLDLCSQLGAVLGMLGDCCRTLGDAPSAIKYYEESAELLSKLPKKDLELVHTLSVSLNKVGDLRYYDGDLQSARSYYARSLDVRRNSVKEHSAVASQVIDLATSLAKVADVDRNLGNEDAAVEGFEEAIKCLEKLKLESEQAGLEQRRRSVLDFLQKQLHEK
BaRT2v18chr3HG121780.3	BaRT2v18chr3HG121780	chr3H	26554637	26559270	-	HC Iso-Seq	Enriched TSS and TES	26558772	26559270	26555033	26558771	26554637	26555032	26558769	26558771	26555033	26555035	E3 ubiquitin-protein ligase CHFR;RING-type domain-containing protein;Zinc ion binding	0.46628084860207314;0.33086816305883193;0.3052124134519576	GO:1902551;GO:0061630;GO:0005829;GO:1902553;GO:0061659;GO:0005634;GO:2000470;GO:0004842;GO:0043231;GO:2000468;GO:0019787;GO:0043227;GO:0051353;GO:0140096;GO:0043229;GO:0051341;GO:0016740;GO:0043226;GO:0016567;GO:0005737;GO:0003824;GO:0032446;GO:0005622;GO:0070647;GO:0005886;GO:0043085;GO:0071944;GO:0044093;GO:0016020;GO:0048522;GO:0110165;GO:0048518;GO:0006464;GO:0036211;GO:0050790;GO:0065009;GO:0043412;GO:0044267;GO:0019538;GO:0050794;GO:0044260;GO:0050789;GO:0065007;GO:1901564;GO:0043170;GO:0006807;GO:0035556;GO:0044238;GO:0007165;GO:0023052;GO:0007154;GO:0044237;GO:0071704;GO:0051716;GO:0050896;GO:0008152;GO:0009987	regulation of catalase activity;ubiquitin protein ligase activity;cytosol;positive regulation of catalase activity;ubiquitin-like protein ligase activity;nucleus;positive regulation of peroxidase activity;ubiquitin-protein transferase activity;intracellular membrane-bounded organelle;regulation of peroxidase activity;ubiquitin-like protein transferase activity;membrane-bounded organelle;positive regulation of oxidoreductase activity;catalytic activity, acting on a protein;intracellular organelle;regulation of oxidoreductase activity;transferase activity;organelle;protein ubiquitination;cytoplasm;catalytic activity;protein modification by small protein conjugation;intracellular anatomical structure;protein modification by small protein conjugation or removal;plasma membrane;positive regulation of catalytic activity;cell periphery;positive regulation of molecular function;membrane;positive regulation of cellular process;cellular anatomical entity;positive regulation of biological process;cellular protein modification process;protein modification process;regulation of catalytic activity;regulation of molecular function;macromolecule modification;cellular protein metabolic process;protein metabolic process;regulation of cellular process;cellular macromolecule metabolic process;regulation of biological process;biological regulation;organonitrogen compound metabolic process;macromolecule metabolic process;nitrogen compound metabolic process;intracellular signal transduction;primary metabolic process;signal transduction;signaling;cell communication;cellular metabolic process;organic substance metabolic process;cellular response to stimulus;response to stimulus;metabolic process;cellular process	Coding	AS_5UTR	-	-	MSSLCPFAKATTGGVCPMKSDKKPDKSGGAAACPVTGKTHGGEDKETGADRAAAGEEGAEGDPRLVPAKCPFGYDSNTFKLGPLSCMVCQALLHDASKCKPCAHKFCKACISRFKDCPLCGADIEGFEPDAELQALVDRFIDGHARIKRSLAGGDGQAADGKSKVIYEDVSMERGAFLVQQAMRAFRAQNIESAKSRLSMCAEDIREELKSSEDNLDLCSQLGAVLGMLGDCCRTLGDAPSAIKYYEESAELLSKLPKKDLELVHTLSVSLNKVGDLRYYDGDLQSARSYYARSLDVRRNSVKEHSAVASQVIDLATSLAKVADVDRNLGNEDAAVEGFEEAIKCLEKLKLESEQAGLEQRRRSVLDFLQKQLHEK
BaRT2v18chr3HG121780.4	BaRT2v18chr3HG121780	chr3H	26554646	26559261	-	HC Iso-Seq	Enriched TSS and TES	26558772	26559261	26556823	26558771	26554646	26556822	26558769	26558771	26556823	26556825					Unproductive	PTC;NMD	-	PTC;ds_SJ;long_3UTR
