## Supplementary material for "BaRTv2: A highly resolved barley reference transcriptome for accurate transcript-specific RNA-seq quantification": Supp Tables (part 160 of 373)

### Sheet: Supplementary Table 17 (continued)
BaRTv2: A highly resolved barley reference transcriptome for accurate transcript-specific RNA-seq quantification
BaRT2v18chr3HG121780.5	BaRT2v18chr3HG121780	chr3H	26554648	26559268	-	HC Iso-Seq	Enriched TSS and TES	26558772	26559268	26555033	26558771	26554648	26555032	26558769	26558771	26555033	26555035	E3 ubiquitin-protein ligase CHFR;RING-type domain-containing protein;Zinc ion binding	0.46628084860207314;0.33086816305883193;0.3052124134519576	GO:1902551;GO:0061630;GO:0005829;GO:1902553;GO:0061659;GO:0005634;GO:2000470;GO:0004842;GO:0043231;GO:2000468;GO:0019787;GO:0043227;GO:0051353;GO:0140096;GO:0043229;GO:0051341;GO:0016740;GO:0043226;GO:0016567;GO:0005737;GO:0003824;GO:0032446;GO:0005622;GO:0070647;GO:0005886;GO:0043085;GO:0071944;GO:0044093;GO:0016020;GO:0048522;GO:0110165;GO:0048518;GO:0006464;GO:0036211;GO:0050790;GO:0065009;GO:0043412;GO:0044267;GO:0019538;GO:0050794;GO:0044260;GO:0050789;GO:0065007;GO:1901564;GO:0043170;GO:0006807;GO:0035556;GO:0044238;GO:0007165;GO:0023052;GO:0007154;GO:0044237;GO:0071704;GO:0051716;GO:0050896;GO:0008152;GO:0009987	regulation of catalase activity;ubiquitin protein ligase activity;cytosol;positive regulation of catalase activity;ubiquitin-like protein ligase activity;nucleus;positive regulation of peroxidase activity;ubiquitin-protein transferase activity;intracellular membrane-bounded organelle;regulation of peroxidase activity;ubiquitin-like protein transferase activity;membrane-bounded organelle;positive regulation of oxidoreductase activity;catalytic activity, acting on a protein;intracellular organelle;regulation of oxidoreductase activity;transferase activity;organelle;protein ubiquitination;cytoplasm;catalytic activity;protein modification by small protein conjugation;intracellular anatomical structure;protein modification by small protein conjugation or removal;plasma membrane;positive regulation of catalytic activity;cell periphery;positive regulation of molecular function;membrane;positive regulation of cellular process;cellular anatomical entity;positive regulation of biological process;cellular protein modification process;protein modification process;regulation of catalytic activity;regulation of molecular function;macromolecule modification;cellular protein metabolic process;protein metabolic process;regulation of cellular process;cellular macromolecule metabolic process;regulation of biological process;biological regulation;organonitrogen compound metabolic process;macromolecule metabolic process;nitrogen compound metabolic process;intracellular signal transduction;primary metabolic process;signal transduction;signaling;cell communication;cellular metabolic process;organic substance metabolic process;cellular response to stimulus;response to stimulus;metabolic process;cellular process	Coding	AS_5UTR	-	-	MSSLCPFAKATTGGVCPMKSDKKPDKSGGAAACPVTGKTHGGEDKETGADRAAAGEEGAEGDPRLVPAKCPFGYDSNTFKLGPLSCMVCQALLHDASKCKPCAHKFCKACISRFKDCPLCGADIEGFEPDAELQALVDRFIDGHARIKRSLAGGDGQAADGKSKVIYEDVSMERGAFLVQQAMRAFRAQNIESAKSRLSMCAEDIREELKSSEDNLDLCSQLGAVLGMLGDCCRTLGDAPSAIKYYEESAELLSKLPKKDLELVHTLSVSLNKVGDLRYYDGDLQSARSYYARSLDVRRNSVKEHSAVASQVIDLATSLAKVADVDRNLGNEDAAVEGFEEAIKCLEKLKLESEQAGLEQRRRSVLDFLQKQLHEK
BaRT2v18chr3HG121780.6	BaRT2v18chr3HG121780	chr3H	26554679	26559262	-	HC Iso-Seq	Enriched TSS and TES	26558772	26559262	26555040	26558771	26554679	26555039	26558769	26558771	26555040	26555042	E3 ubiquitin-protein ligase CHFR;Zinc ion binding;RING-type domain-containing protein	0.5136764228744688;0.36674624403846945;0.32797948375067976	GO:1902551;GO:0061630;GO:0005829;GO:1902553;GO:0061659;GO:0005634;GO:2000470;GO:0004842;GO:0043231;GO:2000468;GO:0019787;GO:0043227;GO:0051353;GO:0140096;GO:0043229;GO:0051341;GO:0016740;GO:0043226;GO:0016567;GO:0005737;GO:0003824;GO:0032446;GO:0005622;GO:0070647;GO:0005886;GO:0043085;GO:0071944;GO:0044093;GO:0016020;GO:0048522;GO:0110165;GO:0048518;GO:0050790;GO:0065009;GO:0006464;GO:0036211;GO:0043412;GO:0044267;GO:0019538;GO:0050794;GO:0050789;GO:0065007;GO:0044260;GO:1901564;GO:0043170;GO:0006807;GO:0035556;GO:0044238;GO:0007165;GO:0023052;GO:0007154;GO:0044237;GO:0071704;GO:0051716;GO:0050896;GO:0008152;GO:0009987	regulation of catalase activity;ubiquitin protein ligase activity;cytosol;positive regulation of catalase activity;ubiquitin-like protein ligase activity;nucleus;positive regulation of peroxidase activity;ubiquitin-protein transferase activity;intracellular membrane-bounded organelle;regulation of peroxidase activity;ubiquitin-like protein transferase activity;membrane-bounded organelle;positive regulation of oxidoreductase activity;catalytic activity, acting on a protein;intracellular organelle;regulation of oxidoreductase activity;transferase activity;organelle;protein ubiquitination;cytoplasm;catalytic activity;protein modification by small protein conjugation;intracellular anatomical structure;protein modification by small protein conjugation or removal;plasma membrane;positive regulation of catalytic activity;cell periphery;positive regulation of molecular function;membrane;positive regulation of cellular process;cellular anatomical entity;positive regulation of biological process;regulation of catalytic activity;regulation of molecular function;cellular protein modification process;protein modification process;macromolecule modification;cellular protein metabolic process;protein metabolic process;regulation of cellular process;regulation of biological process;biological regulation;cellular macromolecule metabolic process;organonitrogen compound metabolic process;macromolecule metabolic process;nitrogen compound metabolic process;intracellular signal transduction;primary metabolic process;signal transduction;signaling;cell communication;cellular metabolic process;organic substance metabolic process;cellular response to stimulus;response to stimulus;metabolic process;cellular process	Coding	-	-	-	MSSLCPFAKATTGGVCPMKSDKKPDKSGGAAACPVTGKTHGGEDKETGADRAAAGEEGAEGDPRLVPAKCPFGYDSNTFKLGPLSCMVCQALLHDASKCKPCAHKFCKACISRFKDCPLCGADIEGFEPDAELQALVDRFIDGHARIKRSLAGGDGQAADGKSKVIYEDVSMERGAFLVQQAMRAFRAQNIESAKSRLSMCAEDIREELKSSEDNLDLCSQLGAVLGMLGDCCRTLGDAPSAIKYYEESAELLSKLPKKDLELVHTLSVSLNKVGDLRYYDGDLQSARSYYARSLDVRRNSVKEHSAVASQVIDLATSLAKVADVDRNLGNEDAAVEGFEEAIKCLEKLKLESEQAGLEQRVATICPFIFDSCRVLFLSHFWPQLFSAALGSRFPAEAIA
BaRT2v18chr3HG121780.7	BaRT2v18chr3HG121780	chr3H	26554815	26559241	-	HC Iso-Seq	Enriched TSS and TES	26558772	26559241	26555033	26558771	26554815	26555032	26558769	26558771	26555033	26555035	E3 ubiquitin-protein ligase CHFR;RING-type domain-containing protein;Zinc ion binding	0.46628084860207314;0.33086816305883193;0.3052124134519576	GO:1902551;GO:0061630;GO:0005829;GO:1902553;GO:0061659;GO:0005634;GO:2000470;GO:0004842;GO:0043231;GO:2000468;GO:0019787;GO:0043227;GO:0051353;GO:0140096;GO:0043229;GO:0051341;GO:0016740;GO:0043226;GO:0016567;GO:0005737;GO:0003824;GO:0032446;GO:0005622;GO:0070647;GO:0005886;GO:0043085;GO:0071944;GO:0044093;GO:0016020;GO:0048522;GO:0110165;GO:0048518;GO:0006464;GO:0036211;GO:0050790;GO:0065009;GO:0043412;GO:0044267;GO:0019538;GO:0050794;GO:0044260;GO:0050789;GO:0065007;GO:1901564;GO:0043170;GO:0006807;GO:0035556;GO:0044238;GO:0007165;GO:0023052;GO:0007154;GO:0044237;GO:0071704;GO:0051716;GO:0050896;GO:0008152;GO:0009987	regulation of catalase activity;ubiquitin protein ligase activity;cytosol;positive regulation of catalase activity;ubiquitin-like protein ligase activity;nucleus;positive regulation of peroxidase activity;ubiquitin-protein transferase activity;intracellular membrane-bounded organelle;regulation of peroxidase activity;ubiquitin-like protein transferase activity;membrane-bounded organelle;positive regulation of oxidoreductase activity;catalytic activity, acting on a protein;intracellular organelle;regulation of oxidoreductase activity;transferase activity;organelle;protein ubiquitination;cytoplasm;catalytic activity;protein modification by small protein conjugation;intracellular anatomical structure;protein modification by small protein conjugation or removal;plasma membrane;positive regulation of catalytic activity;cell periphery;positive regulation of molecular function;membrane;positive regulation of cellular process;cellular anatomical entity;positive regulation of biological process;cellular protein modification process;protein modification process;regulation of catalytic activity;regulation of molecular function;macromolecule modification;cellular protein metabolic process;protein metabolic process;regulation of cellular process;cellular macromolecule metabolic process;regulation of biological process;biological regulation;organonitrogen compound metabolic process;macromolecule metabolic process;nitrogen compound metabolic process;intracellular signal transduction;primary metabolic process;signal transduction;signaling;cell communication;cellular metabolic process;organic substance metabolic process;cellular response to stimulus;response to stimulus;metabolic process;cellular process	Coding	AS_5UTR	-	-	MSSLCPFAKATTGGVCPMKSDKKPDKSGGAAACPVTGKTHGGEDKETGADRAAAGEEGAEGDPRLVPAKCPFGYDSNTFKLGPLSCMVCQALLHDASKCKPCAHKFCKACISRFKDCPLCGADIEGFEPDAELQALVDRFIDGHARIKRSLAGGDGQAADGKSKVIYEDVSMERGAFLVQQAMRAFRAQNIESAKSRLSMCAEDIREELKSSEDNLDLCSQLGAVLGMLGDCCRTLGDAPSAIKYYEESAELLSKLPKKDLELVHTLSVSLNKVGDLRYYDGDLQSARSYYARSLDVRRNSVKEHSAVASQVIDLATSLAKVADVDRNLGNEDAAVEGFEEAIKCLEKLKLESEQAGLEQRRRSVLDFLQKQLHEK
BaRT2v18chr3HG121790.1	BaRT2v18chr3HG121790	chr3H	26650251	26652008	-	Illumina	Illumina	26651915	26652008	26651573	26651914	26650251	26651572	26651912	26651914	26651573	26651575					Coding	-	-	-	MVHAEASSPRPCPRRPARARHVLISLLHPASASFPFAPYCYGCDHPPTPHASSRPFHLPLLHTAMVATTAASSRRCFSEAQRKRPVVAPLAVMLQHNTRGKQRCVTIGVQRCN
BaRT2v18chr3HG121800.1	BaRT2v18chr3HG121800	chr3H	26695402	26698691	+	HC Iso-Seq	Enriched TSS and TES	26695402	26696055	26696056	26698486	26698487	26698691	26696056	26696058	26698484	26698486	BRO1 domain-containing protein	0.675147	GO:0005773;GO:0043231;GO:0043227;GO:0043229;GO:0043226;GO:0005737;GO:0005622;GO:0110165;GO:0016021;GO:0031224;GO:0016020;GO:0005773;GO:0043231;GO:0043227;GO:0043229;GO:0043226;GO:0005737;GO:0005622;GO:0110165;GO:0016021;GO:0031224;GO:0016020;GO:0005773;GO:0043231;GO:0043227;GO:0043229;GO:0043226;GO:0005737;GO:0005622;GO:0110165;GO:0016021;GO:0031224;GO:0016020;GO:0005773;GO:0043231;GO:0043227;GO:0043229;GO:0043226;GO:0005737;GO:0005622;GO:0110165;GO:0005773;GO:0043231;GO:0043227;GO:0043229;GO:0043226;GO:0005737;GO:0005622;GO:0110165	vacuole;intracellular membrane-bounded organelle;membrane-bounded organelle;intracellular organelle;organelle;cytoplasm;intracellular anatomical structure;cellular anatomical entity;integral component of membrane;intrinsic component of membrane;membrane;vacuole;intracellular membrane-bounded organelle;membrane-bounded organelle;intracellular organelle;organelle;cytoplasm;intracellular anatomical structure;cellular anatomical entity;integral component of membrane;intrinsic component of membrane;membrane;vacuole;intracellular membrane-bounded organelle;membrane-bounded organelle;intracellular organelle;organelle;cytoplasm;intracellular anatomical structure;cellular anatomical entity;integral component of membrane;intrinsic component of membrane;membrane;vacuole;intracellular membrane-bounded organelle;membrane-bounded organelle;intracellular organelle;organelle;cytoplasm;intracellular anatomical structure;cellular anatomical entity;vacuole;intracellular membrane-bounded organelle;membrane-bounded organelle;intracellular organelle;organelle;cytoplasm;intracellular anatomical structure;cellular anatomical entity	Coding	AS_5UTR	uORF	-	MGCGASVPNGKGRKRRSVVQEVAVFIPTIRVPVATDVVHPLRGLVSKELVDHLATLRSKVVLLAEDIYHGDMSAVSELQRALEEYLPVVLGLTVKESRLEASVQFSWRTIDDDQECCLASAWYEVLSVVHMMAMLALFEANLKLIPRNGQDGTEKKVSEDSKKDVVDSLLRASGCLDYSVHHILVQIPAQIKKNFPSYLQEGMLEAISIQSLAQCVEIQLGLASECEKATLSVKRRLACEQVSYFSKAHYCLSGCDTSDSYGKKLLLFLNWKCMDAKAVAYYYHALVLDKGSEPTNHISAVCCLSAADDLLAESKRACLSFCLANPITRVPPPWGIMKNMHKKIPDVAFKKFQIYGHLFEQDKKSALQSLPDLPEFPLSLRPEDYEFPITDSIWENVDCQPQIQSLKEHLEDETEESSK
BaRT2v18chr3HG121800.2	BaRT2v18chr3HG121800	chr3H	26695402	26698694	+	HC Iso-Seq	Enriched TSS and TES	26695402	26696055	26696056	26698486	26698487	26698694	26696056	26696058	26698484	26698486	BRO1 domain-containing protein	0.675147	GO:0005773;GO:0043231;GO:0043227;GO:0043229;GO:0043226;GO:0005737;GO:0005622;GO:0110165;GO:0016021;GO:0031224;GO:0016020	vacuole;intracellular membrane-bounded organelle;membrane-bounded organelle;intracellular organelle;organelle;cytoplasm;intracellular anatomical structure;cellular anatomical entity;integral component of membrane;intrinsic component of membrane;membrane	Coding	AS_5UTR	uORF	-	MGCGASVPNGKGRKRRSVVQEVAVFIPTIRVPVATDVVHPLRGLVSKELVDHLATLRSKVVLLAEDIYHGDMSAVSELQRALEEYLPVVLGLTVKESRLEASVQFSWRTIDDDQECCLASAWYEVLSVVHMMAMLALFEANLKLIPRNGQDGTEKKVSEDSKKDVVDSLLRASGCLDYSVHHILVQIPAQIKKNFPSYLQEGMLEAISIQSLAQCVEIQLGLASECEKATLSVKRRLACEQVSYFSKAHYCLSGCDTSDSYGKKLLLFLNWKCMDAKAVAYYYHALVLDKGSEPTNHISAVCCLSAADDLLAESKRACLSFCLANPITRVPPPWGIMKNMHKKIPDVAFKKFQIYGHLFEQDKKSALQSLPDLPEFPLSLRPEDYEFPITDSIWENVDCQPQIQSLKEHLEDETEESSK
BaRT2v18chr3HG121800.3	BaRT2v18chr3HG121800	chr3H	26695405	26698694	+	HC Iso-Seq	Enriched TSS and TES	26695405	26696055	26696056	26698486	26698487	26698694	26696056	26696058	26698484	26698486	BRO1 domain-containing protein	0.675147	GO:0005773;GO:0043231;GO:0043227;GO:0043229;GO:0043226;GO:0005737;GO:0005622;GO:0110165;GO:0016021;GO:0031224;GO:0016020	vacuole;intracellular membrane-bounded organelle;membrane-bounded organelle;intracellular organelle;organelle;cytoplasm;intracellular anatomical structure;cellular anatomical entity;integral component of membrane;intrinsic component of membrane;membrane	Coding	AS_5UTR	uORF	-	MGCGASVPNGKGRKRRSVVQEVAVFIPTIRVPVATDVVHPLRGLVSKELVDHLATLRSKVVLLAEDIYHGDMSAVSELQRALEEYLPVVLGLTVKESRLEASVQFSWRTIDDDQECCLASAWYEVLSVVHMMAMLALFEANLKLIPRNGQDGTEKKVSEDSKKDVVDSLLRASGCLDYSVHHILVQIPAQIKKNFPSYLQEGMLEAISIQSLAQCVEIQLGLASECEKATLSVKRRLACEQVSYFSKAHYCLSGCDTSDSYGKKLLLFLNWKCMDAKAVAYYYHALVLDKGSEPTNHISAVCCLSAADDLLAESKRACLSFCLANPITRVPPPWGIMKNMHKKIPDVAFKKFQIYGHLFEQDKKSALQSLPDLPEFPLSLRPEDYEFPITDSIWENVDCQPQIQSLKEHLEDETEESSK
BaRT2v18chr3HG121800.4	BaRT2v18chr3HG121800	chr3H	26695505	26698694	+	HC Iso-Seq	Enriched TSS and TES	26695505	26696055	26696056	26697878	26697879	26698694	26696056	26696058	26697876	26697878	BRO1 domain-containing protein	0.688713	GO:0005773;GO:0043231;GO:0043227;GO:0043229;GO:0043226;GO:0005737;GO:0005622;GO:0110165	vacuole;intracellular membrane-bounded organelle;membrane-bounded organelle;intracellular organelle;organelle;cytoplasm;intracellular anatomical structure;cellular anatomical entity	Coding	-	-	-	MGCGASVPNGKGRKRRSVVQEVAVFIPTIRVPVATDVVHPLRGLVSKELVDHLATLRSKVVLLAEDIYHGDMSAVSELQRALEEYLPVVLGLTVKESRLEASVQFSWRTIDDDQECCLASAWYEVLSVVHMMAMLALFEANLKLIPRNGQDGTEKKVSEDSKKDVVDSLLRASGCLDYSVHHILVQIPAQIKKNFPSYLQEGMLEAISIQSLAQCVEIQLGLASECEKATLSVKRRLACEQVSYFSKAHYCLSGCDTSDSYGKKLLLFLNWKCMDAKVPRITIRSLKLLIYDIINAMLHLYHISGSGILLPCSSARQGERADQPYKRGLLPLCG
BaRT2v18chr3HG121800.5	BaRT2v18chr3HG121800	chr3H	26695512	26698716	+	HC Iso-Seq	Enriched TSS and TES	26695512	26696055	26696056	26697951	26697952	26698716	26696056	26696058	26697949	26697951	BRO1 domain-containing protein	0.67791	GO:0005773;GO:0043231;GO:0043227;GO:0043229;GO:0043226;GO:0005737;GO:0005622;GO:0110165	vacuole;intracellular membrane-bounded organelle;membrane-bounded organelle;intracellular organelle;organelle;cytoplasm;intracellular anatomical structure;cellular anatomical entity	Coding	-	-	-	MGCGASVPNGKGRKRRSVVQEVAVFIPTIRVPVATDVVHPLRGLVSKELVDHLATLRSKVVLLAEDIYHGDMSAVSELQRALEEYLPVVLGLTVKESRLEASVQFSWRTIDDDQECCLASAWYEVLSVVHMMAMLALFEANLKLIPRNGQDGTEKKVSEDSKKDVVDSLLRASGCLDYSVHHILVQIPAQIKKNFPSYLQEGMLEAISIQSLAQCVEIQLGLASECEKATLSVKRRLACEQVSYFSKAHYCLSGCDTSDSYGKKLLLFLNWKCMDAKAVAYYYHALVLDKGSEPTNHISAVCCLSAADDLLAESKRACLSFCLANPITRSD
BaRT2v18chr3HG121800.6	BaRT2v18chr3HG121800	chr3H	26695512	26698694	+	HC Iso-Seq	Enriched TSS and TES	26695512	26696055	26696056	26696413	26696414	26698694	26696056	26696058	26696411	26696413					Unproductive	PTC;NMD	ldORF	PTC;ds_SJ;long_3UTR
BaRT2v18chr3HG121800.7	BaRT2v18chr3HG121800	chr3H	26695512	26698694	+	HC Iso-Seq	Enriched TSS and TES	26695512	26696055	26696056	26696292	26696293	26698694	26696056	26696058	26696290	26696292					Unproductive	PTC;NMD	ldORF	PTC;ds_SJ;long_3UTR
BaRT2v18chr3HG121810.1	BaRT2v18chr3HG121810	chr3H	26698049	26704434	-	Illumina	Illumina	26703861	26704434	26698283	26703860	26698049	26698282	26703858	26703860	26698283	26698285					Non_Coding	Short_ORF	-	-
BaRT2v18chr3HG121820.1	BaRT2v18chr3HG121820	chr3H	26704892	26708421	+	HC Iso-Seq	Enriched TSS and TES	26704892	26704976	26704977	26708102	26708103	26708421	26704977	26704979	26708100	26708102	C-type lectin receptor-like tyrosine-protein kinase;Phytosulfokine receptor 2	0.9680758;0.3591816595648454	GO:0004713;GO:0018108;GO:0016021;GO:0018212;GO:0004672;GO:0031224;GO:0018193;GO:0016773;GO:0016020;GO:0006468;GO:0016301;GO:0005886;GO:0006464;GO:0016772;GO:0071944;GO:0036211;GO:0140096;GO:0110165;GO:0016310;GO:0005524;GO:0043412;GO:0032559;GO:0030554;GO:0006796;GO:0006793;GO:0035639;GO:0032555;GO:0044267;GO:0017076;GO:0019538;GO:0032553;GO:0044260;GO:0097367;GO:1901564;GO:0043168;GO:0043170;GO:0000166;GO:0006807;GO:1901265;GO:0044238;GO:0016740;GO:0044237;GO:0036094;GO:0071704;GO:0030246;GO:0008152;GO:0043167;GO:0009987;GO:1901363;GO:0097159;GO:0005488;GO:0003824;GO:0004714;GO:0019199;GO:0004888;GO:0038023;GO:0060089;GO:0004713;GO:0018108;GO:0016021;GO:0018212;GO:0004672;GO:0031224;GO:0018193;GO:0016773;GO:0016020;GO:0006468;GO:0016301;GO:0005886;GO:0006464;GO:0016772;GO:0071944;GO:0036211;GO:0140096;GO:0110165;GO:0016310;GO:0005524;GO:0043412;GO:0032559;GO:0030554;GO:0006796;GO:0006793;GO:0035639;GO:0032555;GO:0044267;GO:0017076;GO:0019538;GO:0032553;GO:0044260;GO:0097367;GO:1901564;GO:0043168;GO:0043170;GO:0000166;GO:0006807;GO:1901265;GO:0044238;GO:0016740;GO:0044237;GO:0036094;GO:0071704;GO:0030246;GO:0008152;GO:0043167;GO:0009987;GO:1901363;GO:0097159;GO:0005488;GO:0003824;GO:0004714;GO:0019199;GO:0004888;GO:0038023;GO:0060089	protein tyrosine kinase activity;peptidyl-tyrosine phosphorylation;integral component of membrane;peptidyl-tyrosine modification;protein kinase activity;intrinsic component of membrane;peptidyl-amino acid modification;phosphotransferase activity, alcohol group as acceptor;membrane;protein phosphorylation;kinase activity;plasma membrane;cellular protein modification process;transferase activity, transferring phosphorus-containing groups;cell periphery;protein modification process;catalytic activity, acting on a protein;cellular anatomical entity;phosphorylation;ATP binding;macromolecule modification;adenyl ribonucleotide binding;adenyl nucleotide binding;phosphate-containing compound metabolic process;phosphorus metabolic process;purine ribonucleoside triphosphate binding;purine ribonucleotide binding;cellular protein metabolic process;purine nucleotide binding;protein metabolic process;ribonucleotide binding;cellular macromolecule metabolic process;carbohydrate derivative binding;organonitrogen compound metabolic process;anion binding;macromolecule metabolic process;nucleotide binding;nitrogen compound metabolic process;nucleoside phosphate binding;primary metabolic process;transferase activity;cellular metabolic process;small molecule binding;organic substance metabolic process;carbohydrate binding;metabolic process;ion binding;cellular process;heterocyclic compound binding;organic cyclic compound binding;binding;catalytic activity;transmembrane receptor protein tyrosine kinase activity;transmembrane receptor protein kinase activity;transmembrane signaling receptor activity;signaling receptor activity;molecular transducer activity;protein tyrosine kinase activity;peptidyl-tyrosine phosphorylation;integral component of membrane;peptidyl-tyrosine modification;protein kinase activity;intrinsic component of membrane;peptidyl-amino acid modification;phosphotransferase activity, alcohol group as acceptor;membrane;protein phosphorylation;kinase activity;plasma membrane;cellular protein modification process;transferase activity, transferring phosphorus-containing groups;cell periphery;protein modification process;catalytic activity, acting on a protein;cellular anatomical entity;phosphorylation;ATP binding;macromolecule modification;adenyl ribonucleotide binding;adenyl nucleotide binding;phosphate-containing compound metabolic process;phosphorus metabolic process;purine ribonucleoside triphosphate binding;purine ribonucleotide binding;cellular protein metabolic process;purine nucleotide binding;protein metabolic process;ribonucleotide binding;cellular macromolecule metabolic process;carbohydrate derivative binding;organonitrogen compound metabolic process;anion binding;macromolecule metabolic process;nucleotide binding;nitrogen compound metabolic process;nucleoside phosphate binding;primary metabolic process;transferase activity;cellular metabolic process;small molecule binding;organic substance metabolic process;carbohydrate binding;metabolic process;ion binding;cellular process;heterocyclic compound binding;organic cyclic compound binding;binding;catalytic activity;transmembrane receptor protein tyrosine kinase activity;transmembrane receptor protein kinase activity;transmembrane signaling receptor activity;signaling receptor activity;molecular transducer activity	Coding	NAGNAG	-	-	MAMPLTVAVAVALSALLLSAAAAPALAHTSSCPDGWQIGPDRLKCFMHISSSLSWDGSEALCRNFSAHLAALSSVQELNFARSLCGAASSGCWVGGRRRNTSSGVVGWKWSDNSSSWNETAFPGEPLHPNCTGARCGLATSDDMCTLVTSKHTALTGKKCAESHGLICMMNHEDRCYHDHCHKEYFIVLIVVSGLILSTTLAVVVWLLVYKRSKKRKRSREASGTSATALVPPLWKVFNSEELRSITKNFSEGNRLPGNAKTGGTYSGTLPDGSKLAIKRLKRSSLQRKKDFYSEISRVAKLYHPNLVAVKGCCYDHGDRFIVYEFVANGPLDVWLHHIPRGGRSLDWATRMRVATTLAQGIAFLHDKVKPQVVHRDIRASNVLLDEEFGSHLMGVGLSKFVPWEVMHERTVKAATYGYLAPEFIYRNELTTKSDVYSFGVLLLEIISGRRPAQSVESAGWQTIFEWATPLVQSHRHLELLDPLINDLPEIGVIQKVVDLVYACTQHVPSVRPRMSHVVHQLQQLELKSAASEQLRSGTSTSATSPMLPLEVRTPR
BaRT2v18chr3HG121820.2	BaRT2v18chr3HG121820	chr3H	26704892	26708447	+	HC Iso-Seq	Enriched TSS and TES	26704892	26704976	26704977	26708102	26708103	26708447	26704977	26704979	26708100	26708102	C-type lectin receptor-like tyrosine-protein kinase;Phytosulfokine receptor 2	0.9680758;0.35917361833484507	GO:0004713;GO:0018108;GO:0016021;GO:0018212;GO:0004672;GO:0031224;GO:0018193;GO:0016773;GO:0016020;GO:0006468;GO:0016301;GO:0005886;GO:0006464;GO:0016772;GO:0071944;GO:0036211;GO:0140096;GO:0110165;GO:0016310;GO:0005524;GO:0043412;GO:0032559;GO:0030554;GO:0006796;GO:0006793;GO:0035639;GO:0032555;GO:0044267;GO:0017076;GO:0019538;GO:0032553;GO:0044260;GO:0097367;GO:1901564;GO:0043168;GO:0043170;GO:0000166;GO:0006807;GO:1901265;GO:0044238;GO:0016740;GO:0044237;GO:0036094;GO:0071704;GO:0030246;GO:0008152;GO:0043167;GO:0009987;GO:1901363;GO:0097159;GO:0005488;GO:0003824;GO:0004714;GO:0019199;GO:0004888;GO:0038023;GO:0060089	protein tyrosine kinase activity;peptidyl-tyrosine phosphorylation;integral component of membrane;peptidyl-tyrosine modification;protein kinase activity;intrinsic component of membrane;peptidyl-amino acid modification;phosphotransferase activity, alcohol group as acceptor;membrane;protein phosphorylation;kinase activity;plasma membrane;cellular protein modification process;transferase activity, transferring phosphorus-containing groups;cell periphery;protein modification process;catalytic activity, acting on a protein;cellular anatomical entity;phosphorylation;ATP binding;macromolecule modification;adenyl ribonucleotide binding;adenyl nucleotide binding;phosphate-containing compound metabolic process;phosphorus metabolic process;purine ribonucleoside triphosphate binding;purine ribonucleotide binding;cellular protein metabolic process;purine nucleotide binding;protein metabolic process;ribonucleotide binding;cellular macromolecule metabolic process;carbohydrate derivative binding;organonitrogen compound metabolic process;anion binding;macromolecule metabolic process;nucleotide binding;nitrogen compound metabolic process;nucleoside phosphate binding;primary metabolic process;transferase activity;cellular metabolic process;small molecule binding;organic substance metabolic process;carbohydrate binding;metabolic process;ion binding;cellular process;heterocyclic compound binding;organic cyclic compound binding;binding;catalytic activity;transmembrane receptor protein tyrosine kinase activity;transmembrane receptor protein kinase activity;transmembrane signaling receptor activity;signaling receptor activity;molecular transducer activity	Coding	NAGNAG	-	-	MAMPLTVAVAVALSALLLSAAAAPALAHTSSCPDGWQIGPDRLKCFMHISSSLSWDGSEALCRNFSAHLAALSSVQELNFARSLCGAASSGCWVGGRRRNTSSGVVGWKWSDNSSSWNETAFPGEPLHPNCTGARCGLATSDDMCTLVTSKHTALTGKKCAESHGLICMMNHDRCYHDHCHKEYFIVLIVVSGLILSTTLAVVVWLLVYKRSKKRKRSREASGTSATALVPPLWKVFNSEELRSITKNFSEGNRLPGNAKTGGTYSGTLPDGSKLAIKRLKRSSLQRKKDFYSEISRVAKLYHPNLVAVKGCCYDHGDRFIVYEFVANGPLDVWLHHIPRGGRSLDWATRMRVATTLAQGIAFLHDKVKPQVVHRDIRASNVLLDEEFGSHLMGVGLSKFVPWEVMHERTVKAATYGYLAPEFIYRNELTTKSDVYSFGVLLLEIISGRRPAQSVESAGWQTIFEWATPLVQSHRHLELLDPLINDLPEIGVIQKVVDLVYACTQHVPSVRPRMSHVVHQLQQLELKSAASEQLRSGTSTSATSPMLPLEVRTPR
BaRT2v18chr3HG121830.1	BaRT2v18chr3HG121830	chr3H	26707499	26712360	-	Illumina	Illumina	26711441	26712360	26708607	26711440	26707499	26708606	26711438	26711440	26708607	26708609					Coding	-	-	-	MEASEQCITVEFVMLETETAAFMYDDVSESSSSFIHRISDLENCVVRRYSPETQVLHGLVKRWLEELKDDKEEMMQAVLVFRVPIIKSVNQVTCSIYPSANQIIDGFPYCQICRCHGRPIDDVTTNKAKWLCPTTSRQLAASDVTDSAVKIGDQTVLFLPTSEGGSNMRRASTSISFDVIERTDLASLNEGVIMGKSHVVIPSSNDEVALTDESLDQNTQIFYGLCETLFKLDQGLVCSSACNTETMRIGTLACYYLLQPSEKGPMLLRRLAGSEEILPLPDVSRPRNYTVSMDTKNSIETSLSKIALKEYNPLHHERGFHSKLNALVKDSLQFGSIAPPYAVKDATHLDSFSEPQIPALQVPWENMFMSQREKARDADRIYAFSEPQTTTTTTTTPSFRAPRDRPPSQPREKKLPSQPKEKKASPSISEEWEKLIIIDDNDDFCTPVSSSSSRAPLFHRPPVVSTLPSPVKPLDEKTSRILERLEAPKAKKQRAGKPPGAGAATASGRGGGGGSSTLVKKPLLPFEPSASQPLKPPFEPSASQPLKPSFNRVRRKAVS
BaRT2v18chr3HG121830.2	BaRT2v18chr3HG121830	chr3H	26707499	26712360	-	Illumina	Illumina	26711441	26712360	26708607	26711440	26707499	26708606	26711438	26711440	26708607	26708609					Coding	-	-	-	MEASEQCITVEFVMLETETAAFMYDDVSESSSSFIHRISDLENCVVRRYSPETQVLHGLVKRWLEELKDDKEEMMQAVLVFRVPIIKSVNQVTCSIYPSANQIIDGFPYCQICRCHGRPIDDVTTNKAKWLCPTTSRQLAASDVTDSAVKIGDQTVLFLPTSEGGSNMRRASTSISFDVIERTDLASLNEGVIMGKSHVVIPSSNDEVALTDESLDQNTQIFYGLCETLFKLDQGLVCSSACNTETMRIGTLACYYLLQPSEKGPMLLRRLAGSEEILPLPDVSRPRNYTVSMDTKNSIETSLSKVWLLDRTASGISFFSSFFDMAPGIYGCMVWLPLVSQVCYHMPANNLEVFQIALKEYNPLHHERGFHSKLNALVKDSLQFGSIAPPYAVKDATHLDSFSEPQIPALQVPWENMFMSQREKARDADRIYAFSEPQTTTTTTTTPSFRAPRDRPPSQPREKKLPSQPKEKKASPSISEEWEKLIIIDDNDDFCTPVSSSSSRAPLFHRPPVVSTLPSPVKPLDEKTSRILERLEAPKAKKQRAGKPPGAGAATASGRGGGGGSSTLVKKPLLPFEPSASQPLKPPFEPSASQPLKPSFNRVRRKAVS
BaRT2v18chr3HG121830.3	BaRT2v18chr3HG121830	chr3H	26708398	26712833	-	HC Iso-Seq	Fixed window	26712744	26712833	26709943	26712743	26708398	26709942	26712741	26712743	26709943	26709945					Unproductive	PTC;NMD	-	PTC;ds_SJ;long_3UTR
BaRT2v18chr3HG121830.4	BaRT2v18chr3HG121830	chr3H	26708416	26712829	-	HC Iso-Seq	Fixed window	26712744	26712829	26708607	26712743	26708416	26708606	26712741	26712743	26708607	26708609	Myb/SANT-like DNA-binding domain protein	0.531859	GO:0003677;GO:0003676;GO:1901363;GO:0097159;GO:0005488	DNA binding;nucleic acid binding;heterocyclic compound binding;organic cyclic compound binding;binding	Coding	-	-	-	MALLCFLLDLRNIPPPLLGLLKQLKIAYRPGEKFSLRDFHHAVENLPLDGFLPEQHGSVSNGDVSLQNLFSNRAIYSWATDDISKKVIAICFSAQNTEPLRRSLMEASEQCITVEFVMLETETAAFMYDDVSESSSSFIHRISDLENCVVRRYSPETQVLHGLVKRWLEELKDDKEEMMQAVLVFRVPIIKSVNQVTCSIYPSANQIIDGFPYCQICRCHGRPIDDVTTNKAKWLCPTTSRQLAASDVTDSAVKIGDQTVLFLPTSEGGSNMRRASTSISFDVIERTDLASLNEGVIMGKSHVVIPSSNDEVALTDESLDQNTQIFYGLCETLFKLDQGLVCSSACNTETMRIGTLACYYLLQPSEKGPMLLRRLAGSEEILPLPDVSRPRNYTVSMDTKNSIETSLSKIALKEYNPLHHERGFHSKLNALVKDSLQFGSIAPPYAVKDATHLDSFSEPQIPALQVPWENMFMSQREKARDADRIYAFSEPQTTTTTTTTPSFRAPRDRPPSQPREKKLPSQPKEKKASPSISEEWEKLIIIDDNDDFCTPVSSSSSRAPLFHRPPVVSTLPSPVKPLDEKTSRILERLEAPKAKKQRAGKPPGAGAATASGRGGGGGSSTLVKKPLLPFEPSASQPLKPPFEPSASQPLKPSFNRVRRKAVS
BaRT2v18chr3HG121840.1	BaRT2v18chr3HG121840	chr3H	26712998	26718045	-	Illumina	Illumina	26717986	26718045	26716365	26717985	26712998	26716364	26717983	26717985	26716365	26716367					Unproductive	PTC;NMD	ldORF	PTC;ds_SJ;long_3UTR
BaRT2v18chr3HG121840.2	BaRT2v18chr3HG121840	chr3H	26713008	26718042	-	Illumina	Illumina	26717986	26718042	26716365	26717985	26713008	26716364	26717983	26717985	26716365	26716367					Unproductive	PTC;NMD	ldORF	PTC;ds_SJ;long_3UTR
BaRT2v18chr3HG121840.3	BaRT2v18chr3HG121840	chr3H	26713008	26718108	-	Illumina	Illumina	26717986	26718108	26713356	26717985	26713008	26713355	26717983	26717985	26713356	26713358	ARM repeat superfamily protein	0.587329	GO:0032039;GO:0016180;GO:0016073;GO:0140513;GO:0034470;GO:0005634;GO:0006396;GO:0032991;GO:0034660;GO:0043231;GO:0016070;GO:0043227;GO:0090304;GO:0043229;GO:0010467;GO:0043226;GO:0006139;GO:0005622;GO:0046483;GO:0110165;GO:0006725;GO:0016021;GO:1901360;GO:0031224;GO:0034641;GO:0016020;GO:0034472;GO:0043170;GO:0043628;GO:0031123;GO:0006807;GO:0044238;GO:0044237;GO:0071704;GO:0008152;GO:0009987	integrator complex;snRNA processing;snRNA metabolic process;nuclear protein-containing complex;ncRNA processing;nucleus;RNA processing;protein-containing complex;ncRNA metabolic process;intracellular membrane-bounded organelle;RNA metabolic process;membrane-bounded organelle;nucleic acid metabolic process;intracellular organelle;gene expression;organelle;nucleobase-containing compound metabolic process;intracellular anatomical structure;heterocycle metabolic process;cellular anatomical entity;cellular aromatic compound metabolic process;integral component of membrane;organic cyclic compound metabolic process;intrinsic component of membrane;cellular nitrogen compound metabolic process;membrane;snRNA 3'-end processing;macromolecule metabolic process;ncRNA 3'-end processing;RNA 3'-end processing;nitrogen compound metabolic process;primary metabolic process;cellular metabolic process;organic substance metabolic process;metabolic process;cellular process	Coding	-	-	-	MESIPAACAMDWSIDLDKGLRSRHLGTRLKALEAAAPRIRDLAASPSVPAAVASAFGVLPAEPRVFAETMLLRLATEFRAATDDSVRARIVRALLPAQGAAWACAEADQILRKVAAAHGAAGTPRARELALRMFGCLADLAKDSVHVRSLVLSGLRSSNAAEVKAALFAAGCFCKLSEDFSYITLQMLSGLVISPASEAQVIMAAIKTFSKLDCKLAVIRRVHEVGKQLVLGNLEDVFKAEILFALSRLASKSIVLFGDQAALLLSFLGHESSLPMKTMVLKCLCFMFRRNTLYPAVASTVFGTLLLHLIDDEGFPLDCTFQTLCVKDPSICHIKAPELSKLALSAKRFLHCSSWEMQYTALEFLLDIFFCFLKQTKLHQTISTLESSSFSYTGYQGISNNTLSTHEAREDEKSLNMILTAIVDNIMSLANQLANCRSKEVVPSCELQKYRALFSLMLKLVSGYPSAASASLDKVRCLMKELARINACHYSGVAANCVESSVSPEQFRTSYDTVEPAVGSIKASCMEIDTDKAKLASTEFCSKNNSSVVHDLIICTLKFANACHDMCHKTSGSSGNLHHNVKGLTECVQQNASQYCSTYEFFRLIMCAHISWSTYKIRDGNKGSGDSNEDPKIYFTPAWIAHELCALRMAKMLTRKQSYWEAYRSAMYCCHEGLWFTASFVFRKVSAAFESGTFGFWFKSLLLFAAGELEMKLLLFPSAISKLVGELNTEVDLHEDLYCVETDVDSTLAGFLELHGCQEKITCICQRICLANDVLSSNASSDREFFFQRWFISLRASFLKILTDVLGILNAHSSAPKDIPHHESSSVAMENNQVLVALANCSLRLSDLARSYDLLAASHGDMVHESFTTIARLAFMCSLLSFCTAFSVDFSNVPGNSEPCRLQERFSHASILQDLHRRVDRNDSQVFSQLQQFISVSSYELNSVHFSTRMNLSGKLEKDSYSLFKFAVASLLRARVDAKGVTTGEDALHHLHRGMQLLSGILQRFMELPFVLPRHFFSVRPCLGAELFMFDSNPVNKNRISVPPGFQLSLTLCLQWKRVLERTPTRIAKLYCVLATSPSSPLHMAGTRSKHFEMRRTTSEMVGLHSELLQHIKSGGLRKTGGEKSSRFSSETTGLAMAFASFKPAGGGQGFSDCMLDVSSFRRGEHQIAWQACCVDENGRCFSLLPLNDGAVFSVQ
BaRT2v18chr3HG121840.4	BaRT2v18chr3HG121840	chr3H	26713009	26718045	-	Illumina	Illumina	26717986	26718045	26717515	26717985	26713009	26717514	26717983	26717985	26717515	26717517					Unproductive	PTC	ldORF	-
BaRT2v18chr3HG121840.5	BaRT2v18chr3HG121840	chr3H	26713024	26718084	-	Illumina	Illumina	26717986	26718084	26715588	26717985	26713024	26715587	26717983	26717985	26715588	26715590					Unproductive	PTC;NMD	ldORF	PTC;ds_SJ;long_3UTR
BaRT2v18chr3HG121840.6	BaRT2v18chr3HG121840	chr3H	26713052	26718058	-	HC Iso-Seq	Fixed window	26717986	26718058	26714101	26717985	26713052	26714100	26717983	26717985	26714101	26714103	ARM repeat superfamily protein	0.583324	GO:0032039;GO:0016180;GO:0016073;GO:0140513;GO:0034470;GO:0005634;GO:0006396;GO:0032991;GO:0034660;GO:0043231;GO:0016070;GO:0043227;GO:0090304;GO:0043229;GO:0010467;GO:0043226;GO:0006139;GO:0005622;GO:0046483;GO:0110165;GO:0006725;GO:0016021;GO:1901360;GO:0031224;GO:0034641;GO:0016020;GO:0034472;GO:0043170;GO:0043628;GO:0031123;GO:0006807;GO:0044238;GO:0044237;GO:0071704;GO:0008152;GO:0009987	integrator complex;snRNA processing;snRNA metabolic process;nuclear protein-containing complex;ncRNA processing;nucleus;RNA processing;protein-containing complex;ncRNA metabolic process;intracellular membrane-bounded organelle;RNA metabolic process;membrane-bounded organelle;nucleic acid metabolic process;intracellular organelle;gene expression;organelle;nucleobase-containing compound metabolic process;intracellular anatomical structure;heterocycle metabolic process;cellular anatomical entity;cellular aromatic compound metabolic process;integral component of membrane;organic cyclic compound metabolic process;intrinsic component of membrane;cellular nitrogen compound metabolic process;membrane;snRNA 3'-end processing;macromolecule metabolic process;ncRNA 3'-end processing;RNA 3'-end processing;nitrogen compound metabolic process;primary metabolic process;cellular metabolic process;organic substance metabolic process;metabolic process;cellular process	Coding	-	-	-	MESIPAACAMDWSIDLDKGLRSRHLGTRLKALEAAAPRIRDLAASPSVPAAVASAFGVLPAEPRVFAETMLLRLATEFRAATDDSVRARIVRALLPAQGAAWACAEADQILRKVAAAHGAAGTPRARELALRMFGCLADLAKDSVHVRSLVLSGLRSSNAAEVKAALFAAGCFCKLSEDFSYITLQMLSGLVISPASEAQVIMAAIKTFSKLDCKLAVIRRVHEVGKQLVLGNLEDVFKAEILFALSRLASKSIVLFGDQAALLLSFLGHESSLPMKTMVLKCLCFMFRRNTLYPAVASTVFGTLLLHLIDDEGFPLDCKSYAFRILQKTLCVKDPSICHIKAPELSKLALSAKRFLHCSSWEMQYTALEFLLDIFFCFLKQTKLHQTISTLESSSFSYTGYQGISNNTLSTHEAREDEKSLNMILTAIVDNIMSLANQLANCRSKEVVPSCELQKYRALFSLMLKLVSGYPSAASASLDKVRCLMKELARINACHYSGVAANCVESSVSPEQFRTSYDTVEPAVGSIKASCMEIDTDKAKLASTEFCSKNNSSVVHDLIICTLKFANACHDMCHKTSGSSGNLHHNVKGLTECVQQNASQYCSTYEFFRLIMCAHISWSTYKIRDGNKGSGDSNEDPKIYFTPAWIAHELCALRMAKMLTRKQSYWEAYRSAMYCCHEGLWFTASFVFRKVSAAFESGTFGFWFKSLLLFAAGELEMKLLLFPSAISKLVGELNTEVDLHEDLYCVETDVDSTLAGFLELHGCQEKITCICQRICLANDVLSSNASSDREFFFQRWFISLRASFLKILTDVLGILNAHSSAPKDIPHHESSSVAMENNQVLVALANCSLRLSDLARSYDLLAASHGDMVHESFTTIARLAFMCSLLSFCTAFSVDFSNVPGNSEPCRLQERFSHASILQDLHRRVDRNDSQVFSQLQQFISVSSYELNSVHFSTRMNLSGKLEKDSYSLFKFAVASLLRARVDAKGVTTGEDALHHLHRGMQLLSGILQRFMELPFVLPRHFFSVRYYIIHIMLYP
BaRT2v18chr3HG121840.7	BaRT2v18chr3HG121840	chr3H	26714460	26718058	-	HC Iso-Seq	Fixed window	26717986	26718058	26716365	26717985	26714460	26716364	26717983	26717985	26716365	26716367					Unproductive	PTC;NMD	ldORF	PTC;ds_SJ;long_3UTR
BaRT2v18chr3HG121840.8	BaRT2v18chr3HG121840	chr3H	26712487	26718121	-	Illumina	Illumina	26717986	26718121	26713356	26717985	26712487	26713355	26717983	26717985	26713356	26713358	ARM repeat superfamily protein	0.583359	GO:0032039;GO:0016180;GO:0016073;GO:0140513;GO:0034470;GO:0005634;GO:0006396;GO:0032991;GO:0034660;GO:0043231;GO:0016070;GO:0043227;GO:0090304;GO:0043229;GO:0010467;GO:0043226;GO:0006139;GO:0005622;GO:0046483;GO:0110165;GO:0006725;GO:0016021;GO:1901360;GO:0031224;GO:0034641;GO:0016020;GO:0034472;GO:0043170;GO:0043628;GO:0031123;GO:0006807;GO:0044238;GO:0044237;GO:0071704;GO:0008152;GO:0009987	integrator complex;snRNA processing;snRNA metabolic process;nuclear protein-containing complex;ncRNA processing;nucleus;RNA processing;protein-containing complex;ncRNA metabolic process;intracellular membrane-bounded organelle;RNA metabolic process;membrane-bounded organelle;nucleic acid metabolic process;intracellular organelle;gene expression;organelle;nucleobase-containing compound metabolic process;intracellular anatomical structure;heterocycle metabolic process;cellular anatomical entity;cellular aromatic compound metabolic process;integral component of membrane;organic cyclic compound metabolic process;intrinsic component of membrane;cellular nitrogen compound metabolic process;membrane;snRNA 3'-end processing;macromolecule metabolic process;ncRNA 3'-end processing;RNA 3'-end processing;nitrogen compound metabolic process;primary metabolic process;cellular metabolic process;organic substance metabolic process;metabolic process;cellular process	Coding	-	-	-	MESIPAACAMDWSIDLDKGLRSRHLGTRLKALEAAAPRIRDLAASPSVPAAVASAFGVLPAEPRVFAETMLLRLATEFRAATDDSVRARIVRALLPAQGAAWACAEADQILRKVAAAHGAAGTPRARELALRMFGCLADLAKDSVHVRSLVLSGLRSSNAAEVKAALFAAGCFCKLSEDFSYITLQMLSGLVISPASEAQVIMAAIKTFSKLDCKLAVIRRVHEVGKQLVLGNLEDVFKAEILFALSRLASKSIVLFGDQAALLLSFLGHESSLPMKTMVLKCLCFMFRRNTLYPAVASTVFGTLLLHLIDDEGFPLDCKSYAFRILQKTLCVKDPSICHIKAPELSKLALSAKRFLHCSSWEMQYTALEFLLDIFFCFLKQTKLHQTISTLESSSFSYTGYQGISNNTLSTHEAREDEKSLNMILTAIVDNIMSLANQLANCRSKEVVPSCELQKYRALFSLMLKLVSGYPSAASASLDKVRCLMKELARINACHYSGVAANCVESSVSPEQFRTSYDTVEPAVGSIKASCMEIDTDKAKLASTEFCSKNNSSVVHDLIICTLKFANACHDMCHKTSGSSGNLHHNVKGLTECVQQNASQYCSTYEFFRLIMCAHISWSTYKIRDGNKGSGDSNEDPKIYFTPAWIAHELCALRMAKMLTRKQSYWEAYRSAMYCCHEGLWFTASFVFRKVSAAFESGTFGFWFKSLLLFAAGELEMKLLLFPSAISKLVGELNTEVDLHEDLYCVETDVDSTLAGFLELHGCQEKITCICQRICLANDVLSSNASSDREFFFQRWFISLRASFLKILTDVLGILNAHSSAPKDIPHHESSSVAMENNQVLVALANCSLRLSDLARSYDLLAASHGDMVHESFTTIARLAFMCSLLSFCTAFSVDFSNVPGNSEPCRLQERFSHASILQDLHRRVDRNDSQVFSQLQQFISVSSYELNSVHFSTRMNLSGKLEKDSYSLFKFAVASLLRARVDAKGVTTGEDALHHLHRGMQLLSGILQRFMELPFVLPRHFFSVRPCLGAELFMFDSNPVNKNRISVPPGFQLSLTLCLQWKRVLERTPTRIAKLYCVLATSPSSPLHMAGTRSKHFEMRRTTSEMVGLHSELLQHIKSGGLRKTGGEKSSRFSSETTGLAMAFASFKPAGGGQGFSDCMLDVSSFRRGEHQIAWQACCVDENGRCFSLLPLNDGAVFSVQ
BaRT2v18chr3HG121850.1	BaRT2v18chr3HG121850	chr3H	26797820	26808608	+	Illumina	Illumina	26797820	26798323	26798324	26802568	26802944	26808608	26798324	26798326	26802566	26802568					Unproductive	PTC;NMD	ldORF	PTC;ds_SJ;long_3UTR
BaRT2v18chr3HG121850.2	BaRT2v18chr3HG121850	chr3H	26797820	26808657	+	Illumina	Illumina	26797820	26798323	26798324	26803510	26803511	26808657	26798324	26798326	26803508	26803510					Unproductive	PTC;NMD	ldORF	PTC;ds_SJ;long_3UTR
BaRT2v18chr3HG121850.3	BaRT2v18chr3HG121850	chr3H	26797822	26808784	+	Illumina	Illumina	26797822	26803305	26803306	26808105	26808106	26808784	26803306	26803308	26808103	26808105	Ubiquitin-like domain-containing protein;Scythe protein ubiquitin-like domain protein	0.4471888337482004;0.3934788665175295	GO:0071818;GO:0051787;GO:0030433;GO:0072379;GO:0031593;GO:0036503;GO:0140030;GO:0034976;GO:0005829;GO:0010243;GO:0005515;GO:0032991;GO:1901698;GO:0005737;GO:0005488;GO:0043161;GO:0005622;GO:0010498;GO:0110165;GO:0006511;GO:0019941;GO:0043632;GO:0010033;GO:0051603;GO:0044257;GO:0030163;GO:0044265;GO:0009057;GO:1901565;GO:0042221;GO:0033554;GO:0044248;GO:0006950;GO:1901575;GO:0009056;GO:0006508;GO:0051716;GO:0050896;GO:0044267;GO:0019538;GO:0044260;GO:1901564;GO:0043170;GO:0006807;GO:0044238;GO:0044237;GO:0071704;GO:0008152;GO:0009987;GO:0071818;GO:0051787;GO:0030433;GO:0072379;GO:0031593;GO:0036503;GO:0140030;GO:0034976;GO:0005829;GO:0010243;GO:0005515;GO:0032991;GO:1901698;GO:0005737;GO:0005488;GO:0043161;GO:0005622;GO:0010498;GO:0016021;GO:0006511;GO:0031224;GO:0019941;GO:0016020;GO:0043632;GO:0110165;GO:0010033;GO:0051603;GO:0044257;GO:0030163;GO:0044265;GO:0009057;GO:1901565;GO:0042221;GO:0033554;GO:0044248;GO:0006950;GO:1901575;GO:0009056;GO:0006508;GO:0051716;GO:0050896;GO:0044267;GO:0019538;GO:0044260;GO:1901564;GO:0043170;GO:0006807;GO:0044238;GO:0044237;GO:0071704;GO:0008152;GO:0009987;GO:0071818;GO:0051787;GO:0030433;GO:0072379;GO:0031593;GO:0036503;GO:0140030;GO:0034976;GO:0005829;GO:0010243;GO:0005515;GO:0032991;GO:1901698;GO:0005737;GO:0005488;GO:0043161;GO:0005622;GO:0010498;GO:0110165;GO:0006511;GO:0019941;GO:0043632;GO:0010033;GO:0051603;GO:0044257;GO:0030163;GO:0044265;GO:0009057;GO:1901565;GO:0042221;GO:0033554;GO:0044248;GO:0006950;GO:1901575;GO:0009056;GO:0006508;GO:0051716;GO:0050896;GO:0044267;GO:0019538;GO:0044260;GO:1901564;GO:0043170;GO:0006807;GO:0044238;GO:0044237;GO:0071704;GO:0008152;GO:0009987;GO:0071818;GO:0051787;GO:0030433;GO:0072379;GO:0031593;GO:0036503;GO:0140030;GO:0034976;GO:0005829;GO:0010243;GO:0005515;GO:0032991;GO:1901698;GO:0005737;GO:0005488;GO:0043161;GO:0005622;GO:0010498;GO:0110165;GO:0006511;GO:0019941;GO:0043632;GO:0010033;GO:0051603;GO:0044257;GO:0030163;GO:0044265;GO:0009057;GO:1901565;GO:0042221;GO:0033554;GO:0044248;GO:0006950;GO:1901575;GO:0009056;GO:0006508;GO:0051716;GO:0050896;GO:0044267;GO:0019538;GO:0044260;GO:1901564;GO:0043170;GO:0006807;GO:0044238;GO:0044237;GO:0071704;GO:0008152;GO:0009987;GO:0071818;GO:0051787;GO:0030433;GO:0072379;GO:0031593;GO:0036503;GO:0140030;GO:0034976;GO:0005829;GO:0010243;GO:0005515;GO:0032991;GO:1901698;GO:0005737;GO:0005488;GO:0043161;GO:0005622;GO:0010498;GO:0110165;GO:0006511;GO:0019941;GO:0043632;GO:0010033;GO:0051603;GO:0044257;GO:0030163;GO:0044265;GO:0009057;GO:1901565;GO:0042221;GO:0033554;GO:0044248;GO:0006950;GO:1901575;GO:0009056;GO:0006508;GO:0051716;GO:0050896;GO:0044267;GO:0019538;GO:0044260;GO:1901564;GO:0043170;GO:0006807;GO:0044238;GO:0044237;GO:0071704;GO:0008152;GO:0009987;GO:0071818;GO:0051787;GO:0030433;GO:0072379;GO:0031593;GO:0036503;GO:0140030;GO:0034976;GO:0005829;GO:0010243;GO:0005515;GO:0032991;GO:1901698;GO:0005737;GO:0005488;GO:0043161;GO:0005622;GO:0010498;GO:0110165;GO:0006511;GO:0019941;GO:0043632;GO:0010033;GO:0051603;GO:0044257;GO:0030163;GO:0044265;GO:0009057;GO:1901565;GO:0042221;GO:0033554;GO:0044248;GO:0006950;GO:1901575;GO:0009056;GO:0006508;GO:0051716;GO:0050896;GO:0044267;GO:0019538;GO:0044260;GO:1901564;GO:0043170;GO:0006807;GO:0044238;GO:0044237;GO:0071704;GO:0008152;GO:0009987;GO:0071818;GO:0051787;GO:0030433;GO:0072379;GO:0031593;GO:0036503;GO:0140030;GO:0034976;GO:0005829;GO:0010243;GO:0005515;GO:0032991;GO:1901698;GO:0005737;GO:0005488;GO:0043161;GO:0005622;GO:0010498;GO:0110165;GO:0006511;GO:0019941;GO:0043632;GO:0010033;GO:0051603;GO:0044257;GO:0030163;GO:0044265;GO:0009057;GO:1901565;GO:0042221;GO:0033554;GO:0044248;GO:0006950;GO:1901575;GO:0009056;GO:0006508;GO:0051716;GO:0050896;GO:0044267;GO:0019538;GO:0044260;GO:1901564;GO:0043170;GO:0006807;GO:0044238;GO:0044237;GO:0071704;GO:0008152;GO:0009987;GO:0071818;GO:0051787;GO:0030433;GO:0072379;GO:0031593;GO:0036503;GO:0140030;GO:0034976;GO:0005829;GO:0010243;GO:0005515;GO:0032991;GO:1901698;GO:0005737;GO:0005488;GO:0043161;GO:0005622;GO:0010498;GO:0110165;GO:0006511;GO:0019941;GO:0043632;GO:0010033;GO:0051603;GO:0044257;GO:0030163;GO:0044265;GO:0009057;GO:1901565;GO:0042221;GO:0033554;GO:0044248;GO:0006950;GO:1901575;GO:0009056;GO:0006508;GO:0051716;GO:0050896;GO:0044267;GO:0019538;GO:0044260;GO:1901564;GO:0043170;GO:0006807;GO:0044238;GO:0044237;GO:0071704;GO:0008152;GO:0009987;GO:0071818;GO:0051787;GO:0030433;GO:0072379;GO:0031593;GO:0036503;GO:0140030;GO:0034976;GO:0005829;GO:0010243;GO:0005515;GO:0032991;GO:1901698;GO:0005737;GO:0005488;GO:0043161;GO:0005622;GO:0010498;GO:0110165;GO:0006511;GO:0019941;GO:0043632;GO:0010033;GO:0051603;GO:0044257;GO:0030163;GO:0044265;GO:0009057;GO:1901565;GO:0042221;GO:0033554;GO:0044248;GO:0006950;GO:1901575;GO:0009056;GO:0006508;GO:0051716;GO:0050896;GO:0044267;GO:0019538;GO:0044260;GO:1901564;GO:0043170;GO:0006807;GO:0044238;GO:0044237;GO:0071704;GO:0008152;GO:0009987;GO:0071818;GO:0051787;GO:0030433;GO:0072379;GO:0031593;GO:0036503;GO:0140030;GO:0034976;GO:0005829;GO:0010243;GO:0005515;GO:0032991;GO:1901698;GO:0005737;GO:0005488;GO:0043161;GO:0005622;GO:0010498;GO:0110165;GO:0006511;GO:0019941;GO:0043632;GO:0010033;GO:0051603;GO:0044257;GO:0030163;GO:0044265;GO:0009057;GO:1901565;GO:0042221;GO:0033554;GO:0044248;GO:0006950;GO:1901575;GO:0009056;GO:0006508;GO:0051716;GO:0050896;GO:0044267;GO:0019538;GO:0044260;GO:1901564;GO:0043170;GO:0006807;GO:0044238;GO:0044237;GO:0071704;GO:0008152;GO:0009987;GO:0071818;GO:0051787;GO:0030433;GO:0072379;GO:0031593;GO:0036503;GO:0140030;GO:0034976;GO:0005829;GO:0010243;GO:0005515;GO:0032991;GO:1901698;GO:0005737;GO:0005488;GO:0043161;GO:0005622;GO:0010498;GO:0110165;GO:0006511;GO:0019941;GO:0043632;GO:0010033;GO:0051603;GO:0044257;GO:0030163;GO:0044265;GO:0009057;GO:1901565;GO:0042221;GO:0033554;GO:0044248;GO:0006950;GO:1901575;GO:0009056;GO:0006508;GO:0051716;GO:0050896;GO:0044267;GO:0019538;GO:0044260;GO:1901564;GO:0043170;GO:0006807;GO:0044238;GO:0044237;GO:0071704;GO:0008152;GO:0009987;GO:0071818;GO:0051787;GO:0030433;GO:0072379;GO:0031593;GO:0036503;GO:0140030;GO:0034976;GO:0005829;GO:0010243;GO:0005515;GO:0032991;GO:1901698;GO:0005737;GO:0005488;GO:0043161;GO:0005622;GO:0010498;GO:0110165;GO:0006511;GO:0019941;GO:0043632;GO:0010033;GO:0051603;GO:0044257;GO:0030163;GO:0044265;GO:0009057;GO:1901565;GO:0042221;GO:0033554;GO:0044248;GO:0006950;GO:1901575;GO:0009056;GO:0006508;GO:0051716;GO:0050896;GO:0044267;GO:0019538;GO:0044260;GO:1901564;GO:0043170;GO:0006807;GO:0044238;GO:0044237;GO:0071704;GO:0008152;GO:0009987;GO:0071818;GO:0051787;GO:0030433;GO:0072379;GO:0031593;GO:0036503;GO:0140030;GO:0034976;GO:0005829;GO:0010243;GO:0005515;GO:0032991;GO:1901698;GO:0005737;GO:0005488;GO:0043161;GO:0005622;GO:0010498;GO:0110165;GO:0006511;GO:0019941;GO:0043632;GO:0010033;GO:0051603;GO:0044257;GO:0030163;GO:0044265;GO:0009057;GO:1901565;GO:0042221;GO:0033554;GO:0044248;GO:0006950;GO:1901575;GO:0009056;GO:0006508;GO:0051716;GO:0050896;GO:0044267;GO:0019538;GO:0044260;GO:1901564;GO:0043170;GO:0006807;GO:0044238;GO:0044237;GO:0071704;GO:0008152;GO:0009987;GO:0071818;GO:0051787;GO:0030433;GO:0072379;GO:0031593;GO:0036503;GO:0140030;GO:0034976;GO:0005829;GO:0010243;GO:0005515;GO:0032991;GO:1901698;GO:0005737;GO:0005488;GO:0043161;GO:0005622;GO:0010498;GO:0110165;GO:0006511;GO:0019941;GO:0043632;GO:0010033;GO:0051603;GO:0044257;GO:0030163;GO:0044265;GO:0009057;GO:1901565;GO:0042221;GO:0033554;GO:0044248;GO:0006950;GO:1901575;GO:0009056;GO:0006508;GO:0051716;GO:0050896;GO:0044267;GO:0019538;GO:0044260;GO:1901564;GO:0043170;GO:0006807;GO:0044238;GO:0044237;GO:0071704;GO:0008152;GO:0009987	BAT3 complex;misfolded protein binding;ubiquitin-dependent ERAD pathway;ER membrane insertion complex;polyubiquitin modification-dependent protein binding;ERAD pathway;modification-dependent protein binding;response to endoplasmic reticulum stress;cytosol;response to organonitrogen compound;protein binding;protein-containing complex;response to nitrogen compound;cytoplasm;binding;proteasome-mediated ubiquitin-dependent protein catabolic process;intracellular anatomical structure;proteasomal protein catabolic process;cellular anatomical entity;ubiquitin-dependent protein catabolic process;modification-dependent protein catabolic process;modification-dependent macromolecule catabolic process;response to organic substance;proteolysis involved in cellular protein catabolic process;cellular protein catabolic process;protein catabolic process;cellular macromolecule catabolic process;macromolecule catabolic process;organonitrogen compound catabolic process;response to chemical;cellular response to stress;cellular catabolic process;response to stress;organic substance catabolic process;catabolic process;proteolysis;cellular response to stimulus;response to stimulus;cellular protein metabolic process;protein metabolic process;cellular macromolecule metabolic process;organonitrogen compound metabolic process;macromolecule metabolic process;nitrogen compound metabolic process;primary metabolic process;cellular metabolic process;organic substance metabolic process;metabolic process;cellular process;BAT3 complex;misfolded protein binding;ubiquitin-dependent ERAD pathway;ER membrane insertion complex;polyubiquitin modification-dependent protein binding;ERAD pathway;modification-dependent protein binding;response to endoplasmic reticulum stress;cytosol;response to organonitrogen compound;protein binding;protein-containing complex;response to nitrogen compound;cytoplasm;binding;proteasome-mediated ubiquitin-dependent protein catabolic process;intracellular anatomical structure;proteasomal protein catabolic process;integral component of membrane;ubiquitin-dependent protein catabolic process;intrinsic component of membrane;modification-dependent protein catabolic process;membrane;modification-dependent macromolecule catabolic process;cellular anatomical entity;response to organic substance;proteolysis involved in cellular protein catabolic process;cellular protein catabolic process;protein catabolic process;cellular macromolecule catabolic process;macromolecule catabolic process;organonitrogen compound catabolic process;response to chemical;cellular response to stress;cellular catabolic process;response to stress;organic substance catabolic process;catabolic process;proteolysis;cellular response to stimulus;response to stimulus;cellular protein metabolic process;protein metabolic process;cellular macromolecule metabolic process;organonitrogen compound metabolic process;macromolecule metabolic process;nitrogen compound metabolic process;primary metabolic process;cellular metabolic process;organic substance metabolic process;metabolic process;cellular process;BAT3 complex;misfolded protein binding;ubiquitin-dependent ERAD pathway;ER membrane insertion complex;polyubiquitin modification-dependent protein binding;ERAD pathway;modification-dependent protein binding;response to endoplasmic reticulum stress;cytosol;response to organonitrogen compound;protein binding;protein-containing complex;response to nitrogen compound;cytoplasm;binding;proteasome-mediated ubiquitin-dependent protein catabolic process;intracellular anatomical structure;proteasomal protein catabolic process;cellular anatomical entity;ubiquitin-dependent protein catabolic process;modification-dependent protein catabolic process;modification-dependent macromolecule catabolic process;response to organic substance;proteolysis involved in cellular protein catabolic process;cellular protein catabolic process;protein catabolic process;cellular macromolecule catabolic process;macromolecule catabolic process;organonitrogen compound catabolic process;response to chemical;cellular response to stress;cellular catabolic process;response to stress;organic substance catabolic process;catabolic process;proteolysis;cellular response to stimulus;response to stimulus;cellular protein metabolic process;protein metabolic process;cellular macromolecule metabolic process;organonitrogen compound metabolic process;macromolecule metabolic process;nitrogen compound metabolic process;primary metabolic process;cellular metabolic process;organic substance metabolic process;metabolic process;cellular process;BAT3 complex;misfolded protein binding;ubiquitin-dependent ERAD pathway;ER membrane insertion complex;polyubiquitin modification-dependent protein binding;ERAD pathway;modification-dependent protein binding;response to endoplasmic reticulum stress;cytosol;response to organonitrogen compound;protein binding;protein-containing complex;response to nitrogen compound;cytoplasm;binding;proteasome-mediated ubiquitin-dependent protein catabolic process;intracellular anatomical structure;proteasomal protein catabolic process;cellular anatomical entity;ubiquitin-dependent protein catabolic process;modification-dependent protein catabolic process;modification-dependent macromolecule catabolic process;response to organic substance;proteolysis involved in cellular protein catabolic process;cellular protein catabolic process;protein catabolic process;cellular macromolecule catabolic process;macromolecule catabolic process;organonitrogen compound catabolic process;response to chemical;cellular response to stress;cellular catabolic process;response to stress;organic substance catabolic process;catabolic process;proteolysis;cellular response to stimulus;response to stimulus;cellular protein metabolic process;protein metabolic process;cellular macromolecule metabolic process;organonitrogen compound metabolic process;macromolecule metabolic process;nitrogen compound metabolic process;primary metabolic process;cellular metabolic process;organic substance metabolic process;metabolic process;cellular process;BAT3 complex;misfolded protein binding;ubiquitin-dependent ERAD pathway;ER membrane insertion complex;polyubiquitin modification-dependent protein binding;ERAD pathway;modification-dependent protein binding;response to endoplasmic reticulum stress;cytosol;response to organonitrogen compound;protein binding;protein-containing complex;response to nitrogen compound;cytoplasm;binding;proteasome-mediated ubiquitin-dependent protein catabolic process;intracellular anatomical structure;proteasomal protein catabolic process;cellular anatomical entity;ubiquitin-dependent protein catabolic process;modification-dependent protein catabolic process;modification-dependent macromolecule catabolic process;response to organic substance;proteolysis involved in cellular protein catabolic process;cellular protein catabolic process;protein catabolic process;cellular macromolecule catabolic process;macromolecule catabolic process;organonitrogen compound catabolic process;response to chemical;cellular response to stress;cellular catabolic process;response to stress;organic substance catabolic process;catabolic process;proteolysis;cellular response to stimulus;response to stimulus;cellular protein metabolic process;protein metabolic process;cellular macromolecule metabolic process;organonitrogen compound metabolic process;macromolecule metabolic process;nitrogen compound metabolic process;primary metabolic process;cellular metabolic process;organic substance metabolic process;metabolic process;cellular process;BAT3 complex;misfolded protein binding;ubiquitin-dependent ERAD pathway;ER membrane insertion complex;polyubiquitin modification-dependent protein binding;ERAD pathway;modification-dependent protein binding;response to endoplasmic reticulum stress;cytosol;response to organonitrogen compound;protein binding;protein-containing complex;response to nitrogen compound;cytoplasm;binding;proteasome-mediated ubiquitin-dependent protein catabolic process;intracellular anatomical structure;proteasomal protein catabolic process;cellular anatomical entity;ubiquitin-dependent protein catabolic process;modification-dependent protein catabolic process;modification-dependent macromolecule catabolic process;response to organic substance;proteolysis involved in cellular protein catabolic process;cellular protein catabolic process;protein catabolic process;cellular macromolecule catabolic process;macromolecule catabolic process;organonitrogen compound catabolic process;response to chemical;cellular response to stress;cellular catabolic process;response to stress;organic substance catabolic process;catabolic process;proteolysis;cellular response to stimulus;response to stimulus;cellular protein metabolic process;protein metabolic process;cellular macromolecule metabolic process;organonitrogen compound metabolic process;macromolecule metabolic process;nitrogen compound metabolic process;primary metabolic process;cellular metabolic process;organic substance metabolic process;metabolic process;cellular process;BAT3 complex;misfolded protein binding;ubiquitin-dependent ERAD pathway;ER membrane insertion complex;polyubiquitin modification-dependent protein binding;ERAD pathway;modification-dependent protein binding;response to endoplasmic reticulum stress;cytosol;response to organonitrogen compound;protein binding;protein-containing complex;response to nitrogen compound;cytoplasm;binding;proteasome-mediated ubiquitin-dependent protein catabolic process;intracellular anatomical structure;proteasomal protein catabolic process;cellular anatomical entity;ubiquitin-dependent protein catabolic process;modification-dependent protein catabolic process;modification-dependent macromolecule catabolic process;response to organic substance;proteolysis involved in cellular protein catabolic process;cellular protein catabolic process;protein catabolic process;cellular macromolecule catabolic process;macromolecule catabolic process;organonitrogen compound catabolic process;response to chemical;cellular response to stress;cellular catabolic process;response to stress;organic substance catabolic process;catabolic process;proteolysis;cellular response to stimulus;response to stimulus;cellular protein metabolic process;protein metabolic process;cellular macromolecule metabolic process;organonitrogen compound metabolic process;macromolecule metabolic process;nitrogen compound metabolic process;primary metabolic process;cellular metabolic process;organic substance metabolic process;metabolic process;cellular process;BAT3 complex;misfolded protein binding;ubiquitin-dependent ERAD pathway;ER membrane insertion complex;polyubiquitin modification-dependent protein binding;ERAD pathway;modification-dependent protein binding;response to endoplasmic reticulum stress;cytosol;response to organonitrogen compound;protein binding;protein-containing complex;response to nitrogen compound;cytoplasm;binding;proteasome-mediated ubiquitin-dependent protein catabolic process;intracellular anatomical structure;proteasomal protein catabolic process;cellular anatomical entity;ubiquitin-dependent protein catabolic process;modification-dependent protein catabolic process;modification-dependent macromolecule catabolic process;response to organic substance;proteolysis involved in cellular protein catabolic process;cellular protein catabolic process;protein catabolic process;cellular macromolecule catabolic process;macromolecule catabolic process;organonitrogen compound catabolic process;response to chemical;cellular response to stress;cellular catabolic process;response to stress;organic substance catabolic process;catabolic process;proteolysis;cellular response to stimulus;response to stimulus;cellular protein metabolic process;protein metabolic process;cellular macromolecule metabolic process;organonitrogen compound metabolic process;macromolecule metabolic process;nitrogen compound metabolic process;primary metabolic process;cellular metabolic process;organic substance metabolic process;metabolic process;cellular process;BAT3 complex;misfolded protein binding;ubiquitin-dependent ERAD pathway;ER membrane insertion complex;polyubiquitin modification-dependent protein binding;ERAD pathway;modification-dependent protein binding;response to endoplasmic reticulum stress;cytosol;response to organonitrogen compound;protein binding;protein-containing complex;response to nitrogen compound;cytoplasm;binding;proteasome-mediated ubiquitin-dependent protein catabolic process;intracellular anatomical structure;proteasomal protein catabolic process;cellular anatomical entity;ubiquitin-dependent protein catabolic process;modification-dependent protein catabolic process;modification-dependent macromolecule catabolic process;response to organic substance;proteolysis involved in cellular protein catabolic process;cellular protein catabolic process;protein catabolic process;cellular macromolecule catabolic process;macromolecule catabolic process;organonitrogen compound catabolic process;response to chemical;cellular response to stress;cellular catabolic process;response to stress;organic substance catabolic process;catabolic process;proteolysis;cellular response to stimulus;response to stimulus;cellular protein metabolic process;protein metabolic process;cellular macromolecule metabolic process;organonitrogen compound metabolic process;macromolecule metabolic process;nitrogen compound metabolic process;primary metabolic process;cellular metabolic process;organic substance metabolic process;metabolic process;cellular process;BAT3 complex;misfolded protein binding;ubiquitin-dependent ERAD pathway;ER membrane insertion complex;polyubiquitin modification-dependent protein binding;ERAD pathway;modification-dependent protein binding;response to endoplasmic reticulum stress;cytosol;response to organonitrogen compound;protein binding;protein-containing complex;response to nitrogen compound;cytoplasm;binding;proteasome-mediated ubiquitin-dependent protein catabolic process;intracellular anatomical structure;proteasomal protein catabolic process;cellular anatomical entity;ubiquitin-dependent protein catabolic process;modification-dependent protein catabolic process;modification-dependent macromolecule catabolic process;response to organic substance;proteolysis involved in cellular protein catabolic process;cellular protein catabolic process;protein catabolic process;cellular macromolecule catabolic process;macromolecule catabolic process;organonitrogen compound catabolic process;response to chemical;cellular response to stress;cellular catabolic process;response to stress;organic substance catabolic process;catabolic process;proteolysis;cellular response to stimulus;response to stimulus;cellular protein metabolic process;protein metabolic process;cellular macromolecule metabolic process;organonitrogen compound metabolic process;macromolecule metabolic process;nitrogen compound metabolic process;primary metabolic process;cellular metabolic process;organic substance metabolic process;metabolic process;cellular process;BAT3 complex;misfolded protein binding;ubiquitin-dependent ERAD pathway;ER membrane insertion complex;polyubiquitin modification-dependent protein binding;ERAD pathway;modification-dependent protein binding;response to endoplasmic reticulum stress;cytosol;response to organonitrogen compound;protein binding;protein-containing complex;response to nitrogen compound;cytoplasm;binding;proteasome-mediated ubiquitin-dependent protein catabolic process;intracellular anatomical structure;proteasomal protein catabolic process;cellular anatomical entity;ubiquitin-dependent protein catabolic process;modification-dependent protein catabolic process;modification-dependent macromolecule catabolic process;response to organic substance;proteolysis involved in cellular protein catabolic process;cellular protein catabolic process;protein catabolic process;cellular macromolecule catabolic process;macromolecule catabolic process;organonitrogen compound catabolic process;response to chemical;cellular response to stress;cellular catabolic process;response to stress;organic substance catabolic process;catabolic process;proteolysis;cellular response to stimulus;response to stimulus;cellular protein metabolic process;protein metabolic process;cellular macromolecule metabolic process;organonitrogen compound metabolic process;macromolecule metabolic process;nitrogen compound metabolic process;primary metabolic process;cellular metabolic process;organic substance metabolic process;metabolic process;cellular process;BAT3 complex;misfolded protein binding;ubiquitin-dependent ERAD pathway;ER membrane insertion complex;polyubiquitin modification-dependent protein binding;ERAD pathway;modification-dependent protein binding;response to endoplasmic reticulum stress;cytosol;response to organonitrogen compound;protein binding;protein-containing complex;response to nitrogen compound;cytoplasm;binding;proteasome-mediated ubiquitin-dependent protein catabolic process;intracellular anatomical structure;proteasomal protein catabolic process;cellular anatomical entity;ubiquitin-dependent protein catabolic process;modification-dependent protein catabolic process;modification-dependent macromolecule catabolic process;response to organic substance;proteolysis involved in cellular protein catabolic process;cellular protein catabolic process;protein catabolic process;cellular macromolecule catabolic process;macromolecule catabolic process;organonitrogen compound catabolic process;response to chemical;cellular response to stress;cellular catabolic process;response to stress;organic substance catabolic process;catabolic process;proteolysis;cellular response to stimulus;response to stimulus;cellular protein metabolic process;protein metabolic process;cellular macromolecule metabolic process;organonitrogen compound metabolic process;macromolecule metabolic process;nitrogen compound metabolic process;primary metabolic process;cellular metabolic process;organic substance metabolic process;metabolic process;cellular process;BAT3 complex;misfolded protein binding;ubiquitin-dependent ERAD pathway;ER membrane insertion complex;polyubiquitin modification-dependent protein binding;ERAD pathway;modification-dependent protein binding;response to endoplasmic reticulum stress;cytosol;response to organonitrogen compound;protein binding;protein-containing complex;response to nitrogen compound;cytoplasm;binding;proteasome-mediated ubiquitin-dependent protein catabolic process;intracellular anatomical structure;proteasomal protein catabolic process;cellular anatomical entity;ubiquitin-dependent protein catabolic process;modification-dependent protein catabolic process;modification-dependent macromolecule catabolic process;response to organic substance;proteolysis involved in cellular protein catabolic process;cellular protein catabolic process;protein catabolic process;cellular macromolecule catabolic process;macromolecule catabolic process;organonitrogen compound catabolic process;response to chemical;cellular response to stress;cellular catabolic process;response to stress;organic substance catabolic process;catabolic process;proteolysis;cellular response to stimulus;response to stimulus;cellular protein metabolic process;protein metabolic process;cellular macromolecule metabolic process;organonitrogen compound metabolic process;macromolecule metabolic process;nitrogen compound metabolic process;primary metabolic process;cellular metabolic process;organic substance metabolic process;metabolic process;cellular process;BAT3 complex;misfolded protein binding;ubiquitin-dependent ERAD pathway;ER membrane insertion complex;polyubiquitin modification-dependent protein binding;ERAD pathway;modification-dependent protein binding;response to endoplasmic reticulum stress;cytosol;response to organonitrogen compound;protein binding;protein-containing complex;response to nitrogen compound;cytoplasm;binding;proteasome-mediated ubiquitin-dependent protein catabolic process;intracellular anatomical structure;proteasomal protein catabolic process;cellular anatomical entity;ubiquitin-dependent protein catabolic process;modification-dependent protein catabolic process;modification-dependent macromolecule catabolic process;response to organic substance;proteolysis involved in cellular protein catabolic process;cellular protein catabolic process;protein catabolic process;cellular macromolecule catabolic process;macromolecule catabolic process;organonitrogen compound catabolic process;response to chemical;cellular response to stress;cellular catabolic process;response to stress;organic substance catabolic process;catabolic process;proteolysis;cellular response to stimulus;response to stimulus;cellular protein metabolic process;protein metabolic process;cellular macromolecule metabolic process;organonitrogen compound metabolic process;macromolecule metabolic process;nitrogen compound metabolic process;primary metabolic process;cellular metabolic process;organic substance metabolic process;metabolic process;cellular process	Coding	AS_5UTR	uORF	-	MQSSFPNDVRVELDQQQASLHFPEAAVGSSLPNVIPDSVTTISQYINFMRDSFRREGFNGNAQTVRDIDPGTAGSVHVGGTQSQESQPGSTSAHHVLPTAALLAETMQSTRQLLVDLAGELLSQLSTQLGDLGNVSDSPTRRNLQQSAMRQGVLLQNLGSLLLELGRTTMTLRINPTPSEAVVNSGPAVFISPSGPNPLMVPPVPFFPGPRSVQMGQMFSSLGSQGSVLHPRDADIHVRTSGSVPVASTNPSESAGAQQAQEHTDRTGNASHSNAREAFARVAGGAPFAVGSGVRLLPLRTVGAVPAGISRSPSGSSSGGVGVIFPMITRVHQRVNSNGSGARNGQTPNEPHSDTHANLQPNPQPPREAGNLGHSIDVNAGNSSQASHGQQNGQGPLSQLMDSLQWIGSLFSGETPPANGTSHHAPAASAEPVDARNHAVPEVSVASDEGIRFANLVRQIMPHISNVENQPQSTPADTSSTPSQAAVPESANGSRDGPSDSRNSRQHSRDPVDGPNSKRQRMSE
BaRT2v18chr3HG121850.4	BaRT2v18chr3HG121850	chr3H	26797837	26808356	+	HC Iso-Seq	Enriched TSS and TES	26797837	26798323	26798324	26808105	26808106	26808356	26798324	26798326	26808103	26808105	Large proline-rich protein bag6-A isoform X1;Ubiquitin-like domain-containing protein	0.5382682477348446;0.44942074613396177	GO:0071818;GO:0051787;GO:0030433;GO:0072379;GO:0031593;GO:0036503;GO:0140030;GO:0034976;GO:0005829;GO:0010243;GO:0005515;GO:0032991;GO:1901698;GO:0005737;GO:0005488;GO:0043161;GO:0005622;GO:0010498;GO:0016021;GO:0006511;GO:0031224;GO:0019941;GO:0016020;GO:0043632;GO:0110165;GO:0010033;GO:0051603;GO:0044257;GO:0030163;GO:0044265;GO:0009057;GO:1901565;GO:0042221;GO:0033554;GO:0044248;GO:0006950;GO:1901575;GO:0009056;GO:0006508;GO:0051716;GO:0050896;GO:0044267;GO:0019538;GO:0044260;GO:1901564;GO:0043170;GO:0006807;GO:0044238;GO:0044237;GO:0071704;GO:0008152;GO:0009987	BAT3 complex;misfolded protein binding;ubiquitin-dependent ERAD pathway;ER membrane insertion complex;polyubiquitin modification-dependent protein binding;ERAD pathway;modification-dependent protein binding;response to endoplasmic reticulum stress;cytosol;response to organonitrogen compound;protein binding;protein-containing complex;response to nitrogen compound;cytoplasm;binding;proteasome-mediated ubiquitin-dependent protein catabolic process;intracellular anatomical structure;proteasomal protein catabolic process;integral component of membrane;ubiquitin-dependent protein catabolic process;intrinsic component of membrane;modification-dependent protein catabolic process;membrane;modification-dependent macromolecule catabolic process;cellular anatomical entity;response to organic substance;proteolysis involved in cellular protein catabolic process;cellular protein catabolic process;protein catabolic process;cellular macromolecule catabolic process;macromolecule catabolic process;organonitrogen compound catabolic process;response to chemical;cellular response to stress;cellular catabolic process;response to stress;organic substance catabolic process;catabolic process;proteolysis;cellular response to stimulus;response to stimulus;cellular protein metabolic process;protein metabolic process;cellular macromolecule metabolic process;organonitrogen compound metabolic process;macromolecule metabolic process;nitrogen compound metabolic process;primary metabolic process;cellular metabolic process;organic substance metabolic process;metabolic process;cellular process	Coding	-	-	-	MECNSSDVRMSHCAEGSETTIEIKIKTLDSQTYNLRVNKCVPIPLLKDKIATVTGILSEQQRLICRGRVLKDDELLSAYHVEDGHTLHLVVRQPGQPAASGSAGNEANVSNSTRRHGRTVRSIVLEAVDLEQGSEFSSLAQILQSLLTSPQVQGGSAPSDTRPSEPMQSSFPNDVRVELDQQQASLHFPEAAVGSSLPNVIPDSVTTISQYINFMRDSFRREGFNGNAQTVRDIDPGTAGSVHVGGTQSQESQPGSTSAHHVLPTAALLAETMQSTRQLLVDLAGELLSQLSTQLGDLGNVSDSPTRRNLQQSAMRQGVLLQNLGSLLLELGRTTMTLRINPTPSEAVVNSGPAVFISPSGPNPLMVPDQDLCKWVRCFLVLVRKALFYIQEMLISMSVQSFWLLGGSVPVASTNPSESAGAQQAQEHTDRTGNASHSNAREAFARVAGGAPFAVGSGVRLLPLRTVGAVPAGISRSPSGSSSGGVGVIFPMITRVHQRVNSNGSGARNGQTPNEPHSDTHANLQPNPQPPREAGNLGHSIDVNAGNSSQASHGQQNGQGPLSQLMDSLQWIGSLFSGETPPANGTSHHAPAASAEPVDARNHAVPEVSVASDEGIRFANLVRQIMPHISNVENQPQSTPADTSSTPSQAAVPESANGSRDGPSDSRNSRQHSRDPVDGPNSKRQRMSE
BaRT2v18chr3HG121850.5	BaRT2v18chr3HG121850	chr3H	26797839	26808360	+	HC Iso-Seq	Enriched TSS and TES	26797839	26798323	26798324	26808105	26808106	26808360	26798324	26798326	26808103	26808105	Ubiquitin-like domain-containing protein	0.457275	GO:0071818;GO:0051787;GO:0030433;GO:0072379;GO:0031593;GO:0036503;GO:0140030;GO:0034976;GO:0005829;GO:0010243;GO:0005515;GO:0032991;GO:1901698;GO:0005737;GO:0005488;GO:0043161;GO:0005622;GO:0010498;GO:0110165;GO:0006511;GO:0019941;GO:0043632;GO:0010033;GO:0051603;GO:0044257;GO:0030163;GO:0044265;GO:0009057;GO:1901565;GO:0042221;GO:0033554;GO:0044248;GO:0006950;GO:1901575;GO:0009056;GO:0006508;GO:0051716;GO:0050896;GO:0044267;GO:0019538;GO:0044260;GO:1901564;GO:0043170;GO:0006807;GO:0044238;GO:0044237;GO:0071704;GO:0008152;GO:0009987	BAT3 complex;misfolded protein binding;ubiquitin-dependent ERAD pathway;ER membrane insertion complex;polyubiquitin modification-dependent protein binding;ERAD pathway;modification-dependent protein binding;response to endoplasmic reticulum stress;cytosol;response to organonitrogen compound;protein binding;protein-containing complex;response to nitrogen compound;cytoplasm;binding;proteasome-mediated ubiquitin-dependent protein catabolic process;intracellular anatomical structure;proteasomal protein catabolic process;cellular anatomical entity;ubiquitin-dependent protein catabolic process;modification-dependent protein catabolic process;modification-dependent macromolecule catabolic process;response to organic substance;proteolysis involved in cellular protein catabolic process;cellular protein catabolic process;protein catabolic process;cellular macromolecule catabolic process;macromolecule catabolic process;organonitrogen compound catabolic process;response to chemical;cellular response to stress;cellular catabolic process;response to stress;organic substance catabolic process;catabolic process;proteolysis;cellular response to stimulus;response to stimulus;cellular protein metabolic process;protein metabolic process;cellular macromolecule metabolic process;organonitrogen compound metabolic process;macromolecule metabolic process;nitrogen compound metabolic process;primary metabolic process;cellular metabolic process;organic substance metabolic process;metabolic process;cellular process	Coding	AS_5UTR	-	-	MECNSSDVRMSHCAEGSETTIEIKIKTLDSQTYNLRVNKCVPIPLLKDKIATVTGILSEQQRLICRGRVLKDDELLSAYHVEDGHTLHLVVRQPGQPAASGSAGNEVRSIVLEAVDLEQGSEFSSLAQILQSLLTSPQVQGGSAPSDTRPSEPMQSSFPNDVRVELDQQQASLHFPEAAVGSSLPNVIPDSVTTISQYINFMRDSFRREGFNGNAQTVRDIDPGTAGSVHVGGTQSQESQPGSTSAHHVLPTAALLAETMQSTRQLLVDLAGELLSQLSTQLGDLGNVSDSPTRRNLQQSAMRQGVLLQNLGSLLLELGRTTMTLRINPTPSEAVVNSGPAVFISPSGPNPLMVPPVPFFPGPRSVQMGQMFSSLGSQGSVLHPRDADIHVRTSGSVPVASTNPSESAGAQQAQEHTDRTGNASHSNAREAFARVAGGAPFAVGSGVRLLPLRTVGAVPAGISRSPSGSSSGGVGVIFPMITRVHQRVNSNGSGARNGQTPNEPHSDTHANLQPNPQPPREAGNLGHSIDVNAGNSSQASHGQQNGQGPLSQLMDSLQWIGSLFSGETPPANGTSHHAPAASAEPVDARNHAVPEVSVASDEGIRFANLVRQIMPHISNVENQPQSTPADTSSTPSQAAVPESANGSRDGPSDSRNSRQHSRDPVDGPNSKRQRMSE
BaRT2v18chr3HG121850.6	BaRT2v18chr3HG121850	chr3H	26797841	26808372	+	HC Iso-Seq	Enriched TSS and TES	26797841	26798323	26798324	26804758	26804759	26808372	26798324	26798326	26804756	26804758					Unproductive	PTC;NMD	-	PTC;ds_SJ;long_3UTR
BaRT2v18chr3HG121850.7	BaRT2v18chr3HG121850	chr3H	26797841	26808359	+	HC Iso-Seq	Enriched TSS and TES	26797841	26798323	26798324	26805797	26805798	26808359	26798324	26798326	26805795	26805797	Ubiquitin-like superfamily protein, putative isoform 8;Ubiquitin-like domain-containing protein;large proline-rich protein BAG6-like isoform X5;Ubiquitin-like domain-containing protein CIP73 isoform I	0.47602808344216063;0.4088123368436009;0.3913304652396046;0.39099764968446826			Coding	-	-	-	MECNSSDVRMSHCAEGSETTIEIKIKTLDSQTYNLRVNKCVPIPLLKDKIATVTGILSEQQRLICRGRVLKDDELLSAYHVEDGHTLHLVVRQPGQPAASGSAGNEANVSNSTRRHGRTVRSIVLEAVDLEQGSEFSSLAQILQSLLTSPQVQGGSAPSDTRPSEPMQSSFPNDVRVELDQQQASLHFPEAAVGSSLPNVIPDSVTTISQYINFMRDSFRREGFNGNAQTVRDIDPGTAGSVHVGGTQSQESQPGSTSAHHVLPTAALLAETMQSTRQLLVDLAGELLSQLSTQLGDLGNVSDSPTRRNLQQSAMRQGVLLQNLGSLLLELGRTTMTLRINPTPSEAVVNSGPAVFISPSGPNPLMVPPVPFFPGPRSVQMGQMFSSLGSQGSVLHPRDADIHVRTIFLVVRWVCACSQY
BaRT2v18chr3HG121850.8	BaRT2v18chr3HG121850	chr3H	26797845	26808392	+	HC Iso-Seq	Enriched TSS and TES	26797845	26798323	26798324	26808105	26808106	26808392	26798324	26798326	26808103	26808105	Ubiquitin-like domain-containing protein	0.455481	GO:0071818;GO:0051787;GO:0030433;GO:0072379;GO:0031593;GO:0036503;GO:0140030;GO:0034976;GO:0005829;GO:0010243;GO:0005515;GO:0032991;GO:1901698;GO:0005737;GO:0005488;GO:0043161;GO:0005622;GO:0010498;GO:0110165;GO:0006511;GO:0019941;GO:0043632;GO:0010033;GO:0051603;GO:0044257;GO:0030163;GO:0044265;GO:0009057;GO:1901565;GO:0042221;GO:0033554;GO:0044248;GO:0006950;GO:1901575;GO:0009056;GO:0006508;GO:0051716;GO:0050896;GO:0044267;GO:0019538;GO:0044260;GO:1901564;GO:0043170;GO:0006807;GO:0044238;GO:0044237;GO:0071704;GO:0008152;GO:0009987	BAT3 complex;misfolded protein binding;ubiquitin-dependent ERAD pathway;ER membrane insertion complex;polyubiquitin modification-dependent protein binding;ERAD pathway;modification-dependent protein binding;response to endoplasmic reticulum stress;cytosol;response to organonitrogen compound;protein binding;protein-containing complex;response to nitrogen compound;cytoplasm;binding;proteasome-mediated ubiquitin-dependent protein catabolic process;intracellular anatomical structure;proteasomal protein catabolic process;cellular anatomical entity;ubiquitin-dependent protein catabolic process;modification-dependent protein catabolic process;modification-dependent macromolecule catabolic process;response to organic substance;proteolysis involved in cellular protein catabolic process;cellular protein catabolic process;protein catabolic process;cellular macromolecule catabolic process;macromolecule catabolic process;organonitrogen compound catabolic process;response to chemical;cellular response to stress;cellular catabolic process;response to stress;organic substance catabolic process;catabolic process;proteolysis;cellular response to stimulus;response to stimulus;cellular protein metabolic process;protein metabolic process;cellular macromolecule metabolic process;organonitrogen compound metabolic process;macromolecule metabolic process;nitrogen compound metabolic process;primary metabolic process;cellular metabolic process;organic substance metabolic process;metabolic process;cellular process	Coding	-	-	-	MECNSSDVRMSHCAEGSETTIEIKIKTLDSQTYNLRVNKCVPIPLLKDKIATVTGILSEQQRLICRGRVLKDDELLSAYHGHTLHLVVRQPGQPAASGSAGNEANVSNSTRRHGRTVRSIVLEAVDLEQGSEFSSLAQILQSLLTSPQVQGGSAPSDTRPSEPMQSSFPNDVRVELDQQQASLHFPEAAVGSSLPNVIPDSVTTISQYINFMRDSFRREGFNGNAQTVRDIDPGTAGSVHVGGTQSQESQPGSTSAHHVLPTAALLAETMQSTRQLLVDLAGELLSQLSTQLGDLGNVSDSPTRRNLQQSAMRQGVLLQNLGSLLLELGRTTMTLRINPTPSEAVVNSGPAVFISPSGPNPLMVPPVPFFPGPRSVQMGQMFSSLGSQGSVLHPRDADIHVRTSGSVPVASTNPSESAGAQQAQEHTDRTGNASHSNAREAFARVAGGAPFAVGSGVRLLPLRTVGAVPAGISRSPSGSSSGGVGVIFPMITRVHQRVNSNGSGARNGQTPNEPHSDTHANLQPNPQPPREAGNLGHSIDVNAGNSSQASHGQQNGQGPLSQLMDSLQWIGSLFSGETPPANGTSHHAPAASAEPVDARNHAVPEVSVASDEGIRFANLVRQIMPHISNVENQPQSTPADTSSTPSQAAVPESANGSRDGPSDSRNSRQHSRDPVDGPNSKRQRMSE
BaRT2v18chr3HG121850.9	BaRT2v18chr3HG121850	chr3H	26797845	26808421	+	Illumina	Illumina	26797845	26803305	26803306	26808105	26808106	26808421	26803306	26803308	26808103	26808105	Ubiquitin-like domain-containing protein;Scythe protein ubiquitin-like domain protein	0.4471888337482004;0.3934788665175295	GO:0071818;GO:0051787;GO:0030433;GO:0072379;GO:0031593;GO:0036503;GO:0140030;GO:0034976;GO:0005829;GO:0010243;GO:0005515;GO:0032991;GO:1901698;GO:0005737;GO:0005488;GO:0043161;GO:0005622;GO:0010498;GO:0110165;GO:0006511;GO:0019941;GO:0043632;GO:0010033;GO:0051603;GO:0044257;GO:0030163;GO:0044265;GO:0009057;GO:1901565;GO:0042221;GO:0033554;GO:0044248;GO:0006950;GO:1901575;GO:0009056;GO:0006508;GO:0051716;GO:0050896;GO:0044267;GO:0019538;GO:0044260;GO:1901564;GO:0043170;GO:0006807;GO:0044238;GO:0044237;GO:0071704;GO:0008152;GO:0009987	BAT3 complex;misfolded protein binding;ubiquitin-dependent ERAD pathway;ER membrane insertion complex;polyubiquitin modification-dependent protein binding;ERAD pathway;modification-dependent protein binding;response to endoplasmic reticulum stress;cytosol;response to organonitrogen compound;protein binding;protein-containing complex;response to nitrogen compound;cytoplasm;binding;proteasome-mediated ubiquitin-dependent protein catabolic process;intracellular anatomical structure;proteasomal protein catabolic process;cellular anatomical entity;ubiquitin-dependent protein catabolic process;modification-dependent protein catabolic process;modification-dependent macromolecule catabolic process;response to organic substance;proteolysis involved in cellular protein catabolic process;cellular protein catabolic process;protein catabolic process;cellular macromolecule catabolic process;macromolecule catabolic process;organonitrogen compound catabolic process;response to chemical;cellular response to stress;cellular catabolic process;response to stress;organic substance catabolic process;catabolic process;proteolysis;cellular response to stimulus;response to stimulus;cellular protein metabolic process;protein metabolic process;cellular macromolecule metabolic process;organonitrogen compound metabolic process;macromolecule metabolic process;nitrogen compound metabolic process;primary metabolic process;cellular metabolic process;organic substance metabolic process;metabolic process;cellular process	Coding	AS_5UTR	uORF	-	MQSSFPNDVRVELDQQQASLHFPEAAVGSSLPNVIPDSVTTISQYINFMRDSFRREGFNGNAQTVRDIDPGTAGSVHVGGTQSQESQPGSTSAHHVLPTAALLAETMQSTRQLLVDLAGELLSQLSTQLGDLGNVSDSPTRRNLQQSAMRQGVLLQNLGSLLLELGRTTMTLRINPTPSEAVVNSGPAVFISPSGPNPLMVPPVPFFPGPRSVQMGQMFSSLGSQGSVLHPRDADIHVRTSGSVPVASTNPSESAGAQQAQEHTDRTGNASHSNAREAFARVAGGAPFAVGSGVRLLPLRTVGAVPAGISRSPSGSSSGGVGVIFPMITRVHQRVNSNGSGARNGQTPNEPHSDTHANLQPNPQPPREAGNLGHSIDVNAGNSSQASHGQQNGQGPLSQLMDSLQWIGSLFSGETPPANGTSHHAPAASAEPVDARNHAVPEVSVASDEGIRFANLVRQIMPHISNVENQPQSTPADTSSTPSQAAVPESANGSRDGPSDSRNSRQHSRDPVDGPNSKRQRMSE
BaRT2v18chr3HG121850.10	BaRT2v18chr3HG121850	chr3H	26797849	26808392	+	HC Iso-Seq	Enriched TSS and TES	26797849	26798323	26798324	26807673	26807674	26808392	26798324	26798326	26807671	26807673	Ubiquitin-like domain-containing protein	0.454447	GO:0071818;GO:0051787;GO:0030433;GO:0072379;GO:0031593;GO:0036503;GO:0140030;GO:0034976;GO:0005829;GO:0010243;GO:0005515;GO:0032991;GO:1901698;GO:0005737;GO:0005488;GO:0043161;GO:0005622;GO:0010498;GO:0110165;GO:0006511;GO:0019941;GO:0043632;GO:0010033;GO:0051603;GO:0044257;GO:0030163;GO:0044265;GO:0009057;GO:1901565;GO:0042221;GO:0033554;GO:0044248;GO:0006950;GO:1901575;GO:0009056;GO:0006508;GO:0051716;GO:0050896;GO:0044267;GO:0019538;GO:0044260;GO:1901564;GO:0043170;GO:0006807;GO:0044238;GO:0044237;GO:0071704;GO:0008152;GO:0009987	BAT3 complex;misfolded protein binding;ubiquitin-dependent ERAD pathway;ER membrane insertion complex;polyubiquitin modification-dependent protein binding;ERAD pathway;modification-dependent protein binding;response to endoplasmic reticulum stress;cytosol;response to organonitrogen compound;protein binding;protein-containing complex;response to nitrogen compound;cytoplasm;binding;proteasome-mediated ubiquitin-dependent protein catabolic process;intracellular anatomical structure;proteasomal protein catabolic process;cellular anatomical entity;ubiquitin-dependent protein catabolic process;modification-dependent protein catabolic process;modification-dependent macromolecule catabolic process;response to organic substance;proteolysis involved in cellular protein catabolic process;cellular protein catabolic process;protein catabolic process;cellular macromolecule catabolic process;macromolecule catabolic process;organonitrogen compound catabolic process;response to chemical;cellular response to stress;cellular catabolic process;response to stress;organic substance catabolic process;catabolic process;proteolysis;cellular response to stimulus;response to stimulus;cellular protein metabolic process;protein metabolic process;cellular macromolecule metabolic process;organonitrogen compound metabolic process;macromolecule metabolic process;nitrogen compound metabolic process;primary metabolic process;cellular metabolic process;organic substance metabolic process;metabolic process;cellular process	Coding	-	-	-	MECNSSDVRMSHCAEGSETTIEIKIKTLDSQTYNLRVNKCVPIPLLKDKIATVTGILSEQQRLICRGRVLKDDELLSAYHVEDGHTLHLVVRQPGQPAASGSAGNEANVSNSTRRHGRTVRSIVLEAVDLEQGSEFSSLAQILQSLLTSPQVQGGSAPSDTRPSEPMQSSFPNDVRVELDQQQASLHFPEAAVGSSLPNVIPDSVTTISQYINFMRDSFRREGFNGNAQTVRDIDPGTAGSVHVGGTQSQESQPGSTSAHHVLPTAALLAETMQSTRQLLVDLAGELLSQLSTQLGDLGNVSDSPTRRNLQQSAMRQGVLLQNLGSLLLELGRTTMTLRINPTPSEAVVNSGPAVFISPSGPNPLMVPPVPFFPGPRSVQMGQMFSSLGSQGSVLHPRDADIHVRTSGSVPVASTNPSESAGAQQAQEHTDRTGNASHSNAREAFARVAGGAPFAVGSGVRLLPLRTVGAVPAGISRSPSGSSSGGVGVIFPMITRVHQRVNSNGSGARNGQTPNEPHSDTHANLQPNPQPPREAGNLGHSIDVNAGNSSQASHGQQNGQGPLSQLMDSLQWIGSLFSGETPPANGTSHHAPAASAEPVDARNHAVPEVSVASDEGIRFANLVRQIMPHISNVENQPQSTPADTSSTPSQAAVPESANGSRDGPSDSRNSRQHSRDPVDGPNSKRQRYCMSHTCLSVFMIVMDVSLDQLV
BaRT2v18chr3HG121850.11	BaRT2v18chr3HG121850	chr3H	26797860	26808360	+	HC Iso-Seq	Enriched TSS and TES	26797860	26798323	26798324	26808105	26808106	26808360	26798324	26798326	26808103	26808105	Ubiquitin-like domain-containing protein	0.45542	GO:0071818;GO:0051787;GO:0030433;GO:0072379;GO:0031593;GO:0036503;GO:0140030;GO:0034976;GO:0005829;GO:0010243;GO:0005515;GO:0032991;GO:1901698;GO:0005737;GO:0005488;GO:0043161;GO:0005622;GO:0010498;GO:0110165;GO:0006511;GO:0019941;GO:0043632;GO:0010033;GO:0051603;GO:0044257;GO:0030163;GO:0044265;GO:0009057;GO:1901565;GO:0042221;GO:0033554;GO:0044248;GO:0006950;GO:1901575;GO:0009056;GO:0006508;GO:0051716;GO:0050896;GO:0044267;GO:0019538;GO:0044260;GO:1901564;GO:0043170;GO:0006807;GO:0044238;GO:0044237;GO:0071704;GO:0008152;GO:0009987	BAT3 complex;misfolded protein binding;ubiquitin-dependent ERAD pathway;ER membrane insertion complex;polyubiquitin modification-dependent protein binding;ERAD pathway;modification-dependent protein binding;response to endoplasmic reticulum stress;cytosol;response to organonitrogen compound;protein binding;protein-containing complex;response to nitrogen compound;cytoplasm;binding;proteasome-mediated ubiquitin-dependent protein catabolic process;intracellular anatomical structure;proteasomal protein catabolic process;cellular anatomical entity;ubiquitin-dependent protein catabolic process;modification-dependent protein catabolic process;modification-dependent macromolecule catabolic process;response to organic substance;proteolysis involved in cellular protein catabolic process;cellular protein catabolic process;protein catabolic process;cellular macromolecule catabolic process;macromolecule catabolic process;organonitrogen compound catabolic process;response to chemical;cellular response to stress;cellular catabolic process;response to stress;organic substance catabolic process;catabolic process;proteolysis;cellular response to stimulus;response to stimulus;cellular protein metabolic process;protein metabolic process;cellular macromolecule metabolic process;organonitrogen compound metabolic process;macromolecule metabolic process;nitrogen compound metabolic process;primary metabolic process;cellular metabolic process;organic substance metabolic process;metabolic process;cellular process	Coding	AS_5UTR	-	-	MECNSSDVRMSHCAEGSETTIEIKIKTLDSQTYNLRVNKCVPIPLLKDKIATVTGILSEQQRLICRGRVLKDDELLSAYHVEDGHTLHLVVRQPGQPAASGSAGNEANVSNSTRRHGRTVRSIVLEAVDLEQGSEFSSLAQILQSLLTSPQVQGGSAPSDTRPSEPMQSSFPNDVRVELDQQQASLHFPEAAVGSSLPNVIPDSVTTISQYINFMRDSFRREGFNGNAQTVRDIDPGTAGSVHVGGTQSQESQPGSTSAHHVLPTAALLAETMQSTRQLLVDLAGELLSQLSTQLGDLGNVSDSPTRRNLQQSAMRQGVLLQNLGSLLLELGRTTMTLRINPTPSEAVVNSGPAVFISPSGPNPLMVPPVPFFPGPRSVQMGQMFSSLGSQGSVLHPRDADIHVRTSGSVPVASTNPSESAGAQQAQEHTDRTGNASHSNAREAFARVAGGAPFAVGSGVRLLPLRTVGAVPAGISRSPSGSSSGGVGVIFPMITRVHQRVNSNGSGARNGQTPNEPHSDTHANLQPNPQPPREAGNLGHSIDVNAGNSSQASHGQQNGQGPLSQLMDSLQWIGSLFSGETPPANGTSHHAPAASAEPVDARNHAVPEVSVASDEGIRFANLVRQIMPHISNVENQPQSTPADTSSTPSQAAVPESANGSRDGPSDSRNSRQHSRDPVDGPNSKRQRMSE
BaRT2v18chr3HG121850.12	BaRT2v18chr3HG121850	chr3H	26797860	26808360	+	HC Iso-Seq	Enriched TSS and TES	26797860	26798323	26798324	26808105	26808106	26808360	26798324	26798326	26808103	26808105	Ubiquitin-like domain-containing protein	0.458422	GO:0071818;GO:0051787;GO:0030433;GO:0072379;GO:0031593;GO:0036503;GO:0140030;GO:0034976;GO:0005829;GO:0010243;GO:0005515;GO:0032991;GO:1901698;GO:0005737;GO:0005488;GO:0043161;GO:0005622;GO:0010498;GO:0110165;GO:0006511;GO:0019941;GO:0043632;GO:0010033;GO:0051603;GO:0044257;GO:0030163;GO:0044265;GO:0009057;GO:1901565;GO:0042221;GO:0033554;GO:0044248;GO:0006950;GO:1901575;GO:0009056;GO:0006508;GO:0051716;GO:0050896;GO:0044267;GO:0019538;GO:0044260;GO:1901564;GO:0043170;GO:0006807;GO:0044238;GO:0044237;GO:0071704;GO:0008152;GO:0009987	BAT3 complex;misfolded protein binding;ubiquitin-dependent ERAD pathway;ER membrane insertion complex;polyubiquitin modification-dependent protein binding;ERAD pathway;modification-dependent protein binding;response to endoplasmic reticulum stress;cytosol;response to organonitrogen compound;protein binding;protein-containing complex;response to nitrogen compound;cytoplasm;binding;proteasome-mediated ubiquitin-dependent protein catabolic process;intracellular anatomical structure;proteasomal protein catabolic process;cellular anatomical entity;ubiquitin-dependent protein catabolic process;modification-dependent protein catabolic process;modification-dependent macromolecule catabolic process;response to organic substance;proteolysis involved in cellular protein catabolic process;cellular protein catabolic process;protein catabolic process;cellular macromolecule catabolic process;macromolecule catabolic process;organonitrogen compound catabolic process;response to chemical;cellular response to stress;cellular catabolic process;response to stress;organic substance catabolic process;catabolic process;proteolysis;cellular response to stimulus;response to stimulus;cellular protein metabolic process;protein metabolic process;cellular macromolecule metabolic process;organonitrogen compound metabolic process;macromolecule metabolic process;nitrogen compound metabolic process;primary metabolic process;cellular metabolic process;organic substance metabolic process;metabolic process;cellular process	Coding	AS_5UTR	-	-	MECNSSDVRMSHCAEGSETTIEIKIKTLDSQTYNLRVNKCVPIPLLKDKIATVTGILSEQQRLICRGRVLKDDELLSAYHVEDGHTLHLVVRQPGQPAASGSAGNEANVSNSTRRHGRTVRSIVLEAVDLEQGSEFSSLAQILQSLLTSPQVQGGSAPSDTRPSEPMQSSFPNDVRVELDQQQASLHFPEAAVGSSLPNVIPDSVTTISQYINFMRDSFRREGFNGNAQTVRDIDPGTAGSVHVGGTQSQESQPGSTSAHHVLPTAALLAETMQSTRQLLVDLAGELLSQLSTQLGDLGNVSDSPTRRNLQQSAMRQGVLLQNLGSLLLELGRTTMTLRINPTPSEAVVNSGPAVFISPSGPNPLMVPPVPFFPGPRSVQMGQMFSSLGSQGSVLHPRDADIHVRTSNLGHSIDVNAGNSSQASHGQQNGQGPLSQLMDSLQWIGSLFSGETPPANGTSHHAPAASAEPVDARNHAVPEVSVASDEGIRFANLVRQIMPHISNVENQPQSTPADTSSTPSQAAVPESANGSRDGPSDSRNSRQHSRDPVDGPNSKRQRMSE
BaRT2v18chr3HG121850.13	BaRT2v18chr3HG121850	chr3H	26797860	26808359	+	HC Iso-Seq	Enriched TSS and TES	26797860	26803305	26803306	26808105	26808106	26808359	26803306	26803308	26808103	26808105	Ubiquitin-like domain-containing protein;Scythe protein ubiquitin-like domain protein	0.4471888337482004;0.3934788665175295	GO:0071818;GO:0051787;GO:0030433;GO:0072379;GO:0031593;GO:0036503;GO:0140030;GO:0034976;GO:0005829;GO:0010243;GO:0005515;GO:0032991;GO:1901698;GO:0005737;GO:0005488;GO:0043161;GO:0005622;GO:0010498;GO:0110165;GO:0006511;GO:0019941;GO:0043632;GO:0010033;GO:0051603;GO:0044257;GO:0030163;GO:0044265;GO:0009057;GO:1901565;GO:0042221;GO:0033554;GO:0044248;GO:0006950;GO:1901575;GO:0009056;GO:0006508;GO:0051716;GO:0050896;GO:0044267;GO:0019538;GO:0044260;GO:1901564;GO:0043170;GO:0006807;GO:0044238;GO:0044237;GO:0071704;GO:0008152;GO:0009987	BAT3 complex;misfolded protein binding;ubiquitin-dependent ERAD pathway;ER membrane insertion complex;polyubiquitin modification-dependent protein binding;ERAD pathway;modification-dependent protein binding;response to endoplasmic reticulum stress;cytosol;response to organonitrogen compound;protein binding;protein-containing complex;response to nitrogen compound;cytoplasm;binding;proteasome-mediated ubiquitin-dependent protein catabolic process;intracellular anatomical structure;proteasomal protein catabolic process;cellular anatomical entity;ubiquitin-dependent protein catabolic process;modification-dependent protein catabolic process;modification-dependent macromolecule catabolic process;response to organic substance;proteolysis involved in cellular protein catabolic process;cellular protein catabolic process;protein catabolic process;cellular macromolecule catabolic process;macromolecule catabolic process;organonitrogen compound catabolic process;response to chemical;cellular response to stress;cellular catabolic process;response to stress;organic substance catabolic process;catabolic process;proteolysis;cellular response to stimulus;response to stimulus;cellular protein metabolic process;protein metabolic process;cellular macromolecule metabolic process;organonitrogen compound metabolic process;macromolecule metabolic process;nitrogen compound metabolic process;primary metabolic process;cellular metabolic process;organic substance metabolic process;metabolic process;cellular process	Coding	AS_5UTR	uORF	-	MQSSFPNDVRVELDQQQASLHFPEAAVGSSLPNVIPDSVTTISQYINFMRDSFRREGFNGNAQTVRDIDPGTAGSVHVGGTQSQESQPGSTSAHHVLPTAALLAETMQSTRQLLVDLAGELLSQLSTQLGDLGNVSDSPTRRNLQQSAMRQGVLLQNLGSLLLELGRTTMTLRINPTPSEAVVNSGPAVFISPSGPNPLMVPPVPFFPGPRSVQMGQMFSSLGSQGSVLHPRDADIHVRTSGSVPVASTNPSESAGAQQAQEHTDRTGNASHSNAREAFARVAGGAPFAVGSGVRLLPLRTVGAVPAGISRSPSGSSSGGVGVIFPMITRVHQRVNSNGSGARNGQTPNEPHSDTHANLQPNPQPPREAGNLGHSIDVNAGNSSQASHGQQNGQGPLSQLMDSLQWIGSLFSGETPPANGTSHHAPAASAEPVDARNHAVPEVSVASDEGIRFANLVRQIMPHISNVENQPQSTPADTSSTPSQAAVPESANGSRDGPSDSRNSRQHSRDPVDGPNSKRQRMSE
BaRT2v18chr3HG121850.14	BaRT2v18chr3HG121850	chr3H	26797860	26808378	+	HC Iso-Seq	Enriched TSS and TES	26797860	26798350	26798351	26808105	26808106	26808378	26798351	26798353	26808103	26808105	Ubiquitin-like domain-containing protein	0.458408	GO:0071818;GO:0051787;GO:0030433;GO:0072379;GO:0031593;GO:0036503;GO:0140030;GO:0034976;GO:0005829;GO:0010243;GO:0005515;GO:0032991;GO:1901698;GO:0005737;GO:0005488;GO:0043161;GO:0005622;GO:0010498;GO:0110165;GO:0006511;GO:0019941;GO:0043632;GO:0010033;GO:0051603;GO:0044257;GO:0030163;GO:0044265;GO:0009057;GO:1901565;GO:0042221;GO:0033554;GO:0044248;GO:0006950;GO:1901575;GO:0009056;GO:0006508;GO:0051716;GO:0050896;GO:0044267;GO:0019538;GO:0044260;GO:1901564;GO:0043170;GO:0006807;GO:0044238;GO:0044237;GO:0071704;GO:0008152;GO:0009987	BAT3 complex;misfolded protein binding;ubiquitin-dependent ERAD pathway;ER membrane insertion complex;polyubiquitin modification-dependent protein binding;ERAD pathway;modification-dependent protein binding;response to endoplasmic reticulum stress;cytosol;response to organonitrogen compound;protein binding;protein-containing complex;response to nitrogen compound;cytoplasm;binding;proteasome-mediated ubiquitin-dependent protein catabolic process;intracellular anatomical structure;proteasomal protein catabolic process;cellular anatomical entity;ubiquitin-dependent protein catabolic process;modification-dependent protein catabolic process;modification-dependent macromolecule catabolic process;response to organic substance;proteolysis involved in cellular protein catabolic process;cellular protein catabolic process;protein catabolic process;cellular macromolecule catabolic process;macromolecule catabolic process;organonitrogen compound catabolic process;response to chemical;cellular response to stress;cellular catabolic process;response to stress;organic substance catabolic process;catabolic process;proteolysis;cellular response to stimulus;response to stimulus;cellular protein metabolic process;protein metabolic process;cellular macromolecule metabolic process;organonitrogen compound metabolic process;macromolecule metabolic process;nitrogen compound metabolic process;primary metabolic process;cellular metabolic process;organic substance metabolic process;metabolic process;cellular process	Coding	-	-	-	MSHCAEGSETTIEIKIKTLDSQTYNLRVNKCVPIPLLKDKIATVTGILSEQQRLICRGRVLKDDELLSAYHVEDGHTLHLVVRQPGQPAASGSAGNEANVSNSTRRHGRTVRSIVLEAVDLEQGSEFSSLAQILQSLLTSPQVQGGSAPSDTRPSEPMQSSFPNDVRVELDQQQASLHFPEAAVGSSLPNVIPDSVTTISQYINFMRDSFRREGFNGNAQTVRDIDPGTAGSVHVGGTQSQESQPGSTSAHHVLPTAALLAETMQSTRQLLVDLAGELLSQLSTQLGDLGNVSDSPTRRNLQQSAMRQGVLLQNLGSLLLELGRTTMTLRINPTPSEAVVNSGPAVFISPSGPNPLMVPPVPFFPGPRSVQMGQMFSSLGSQGSVLHPRDADIHVRTSNLGHSIDVNAGNSSQASHGQQNGQGPLSQLMDSLQWIGSLFSGETPPANGTSHHAPAASAEPVDARNHAVPEVSVASDEGIRFANLVRQIMPHISNVENQPQSTPADTSSTPSQAAVPESANGSRDGPSDSRNSRQHSRDPVDGPNSKRQRMSE
BaRT2v18chr3HG121850.15	BaRT2v18chr3HG121850	chr3H	26797860	26808353	+	HC Iso-Seq	Enriched TSS and TES	26797860	26798323	26798324	26808105	26808106	26808353	26798324	26798326	26808103	26808105	Ubiquitin-like superfamily protein, putative isoform 8;large proline-rich protein bag6-B-like isoform X1;ubiquitin-like domain-containing protein CIP73;Ubiquitin-like domain-containing protein	0.45653049927469647;0.4545389506614027;0.4448901103386337;0.4234139437455307	GO:0071818;GO:0051787;GO:0030433;GO:0072379;GO:0031593;GO:0036503;GO:0140030;GO:0034976;GO:0005829;GO:0010243;GO:0005515;GO:0032991;GO:1901698;GO:0005737;GO:0005488;GO:0043161;GO:0005622;GO:0010498;GO:0110165;GO:0006511;GO:0019941;GO:0043632;GO:0010033;GO:0051603;GO:0044257;GO:0030163;GO:0044265;GO:0009057;GO:1901565;GO:0042221;GO:0033554;GO:0044248;GO:0006950;GO:1901575;GO:0009056;GO:0006508;GO:0051716;GO:0050896;GO:0044267;GO:0019538;GO:0044260;GO:1901564;GO:0043170;GO:0006807;GO:0044238;GO:0044237;GO:0071704;GO:0008152;GO:0009987	BAT3 complex;misfolded protein binding;ubiquitin-dependent ERAD pathway;ER membrane insertion complex;polyubiquitin modification-dependent protein binding;ERAD pathway;modification-dependent protein binding;response to endoplasmic reticulum stress;cytosol;response to organonitrogen compound;protein binding;protein-containing complex;response to nitrogen compound;cytoplasm;binding;proteasome-mediated ubiquitin-dependent protein catabolic process;intracellular anatomical structure;proteasomal protein catabolic process;cellular anatomical entity;ubiquitin-dependent protein catabolic process;modification-dependent protein catabolic process;modification-dependent macromolecule catabolic process;response to organic substance;proteolysis involved in cellular protein catabolic process;cellular protein catabolic process;protein catabolic process;cellular macromolecule catabolic process;macromolecule catabolic process;organonitrogen compound catabolic process;response to chemical;cellular response to stress;cellular catabolic process;response to stress;organic substance catabolic process;catabolic process;proteolysis;cellular response to stimulus;response to stimulus;cellular protein metabolic process;protein metabolic process;cellular macromolecule metabolic process;organonitrogen compound metabolic process;macromolecule metabolic process;nitrogen compound metabolic process;primary metabolic process;cellular metabolic process;organic substance metabolic process;metabolic process;cellular process	Coding	-	-	-	MECNSSDVRMSHCAEGSETTIEIKIKTLDSQTYNLRVNKCVPIPLLKDKIATVTGILSEQQRLICRGRVLKDDELLSAYHVEDGHTLHLVVRQPGQPAASGSAGNEANVSNSTRRHGRTVRSIVLEAVDLEQGSEFSSLAQILQSLLTSPQVQGGSAPSDTRPSEPMQSSFPNDVRVELDQQQASLHFPEAAVGSSLPNVIPDSVTTISQYINFMRDSFRREGFNGNAQTVRDIDPGTAGSVHVGGTQSQESQPGSTSAHHVLPTAALLAETMQSTRQLLVDLAGELLSQLSTQLGDLGNVSDSPTRRNLQQSAMRQGVLLQNLGSLLLELGRTTMTLRINPTPSEAVVNSGPAVFISPSGPNPLMVPPVPFFPGPRSVQMGQMFSSLGSQGSVLHPRDADIHAVPEVSVASDEGIRFANLVRQIMPHISNVENQPQSTPADTSSTPSQAAVPESANGSRDGPSDSRNSRQHSRDPVDGPNSKRQRMSE
BaRT2v18chr3HG121850.16	BaRT2v18chr3HG121850	chr3H	26797860	26808360	+	HC Iso-Seq	Enriched TSS and TES	26797860	26798323	26798324	26808105	26808106	26808360	26798324	26798326	26808103	26808105	Ubiquitin-like domain-containing protein	0.45542	GO:0071818;GO:0051787;GO:0030433;GO:0072379;GO:0031593;GO:0036503;GO:0140030;GO:0034976;GO:0005829;GO:0010243;GO:0005515;GO:0032991;GO:1901698;GO:0005737;GO:0005488;GO:0043161;GO:0005622;GO:0010498;GO:0110165;GO:0006511;GO:0019941;GO:0043632;GO:0010033;GO:0051603;GO:0044257;GO:0030163;GO:0044265;GO:0009057;GO:1901565;GO:0042221;GO:0033554;GO:0044248;GO:0006950;GO:1901575;GO:0009056;GO:0006508;GO:0051716;GO:0050896;GO:0044267;GO:0019538;GO:0044260;GO:1901564;GO:0043170;GO:0006807;GO:0044238;GO:0044237;GO:0071704;GO:0008152;GO:0009987	BAT3 complex;misfolded protein binding;ubiquitin-dependent ERAD pathway;ER membrane insertion complex;polyubiquitin modification-dependent protein binding;ERAD pathway;modification-dependent protein binding;response to endoplasmic reticulum stress;cytosol;response to organonitrogen compound;protein binding;protein-containing complex;response to nitrogen compound;cytoplasm;binding;proteasome-mediated ubiquitin-dependent protein catabolic process;intracellular anatomical structure;proteasomal protein catabolic process;cellular anatomical entity;ubiquitin-dependent protein catabolic process;modification-dependent protein catabolic process;modification-dependent macromolecule catabolic process;response to organic substance;proteolysis involved in cellular protein catabolic process;cellular protein catabolic process;protein catabolic process;cellular macromolecule catabolic process;macromolecule catabolic process;organonitrogen compound catabolic process;response to chemical;cellular response to stress;cellular catabolic process;response to stress;organic substance catabolic process;catabolic process;proteolysis;cellular response to stimulus;response to stimulus;cellular protein metabolic process;protein metabolic process;cellular macromolecule metabolic process;organonitrogen compound metabolic process;macromolecule metabolic process;nitrogen compound metabolic process;primary metabolic process;cellular metabolic process;organic substance metabolic process;metabolic process;cellular process	Coding	AS_5UTR	-	-	MECNSSDVRMSHCAEGSETTIEIKIKTLDSQTYNLRVNKCVPIPLLKDKIATVTGILSEQQRLICRGRVLKDDELLSAYHVEDGHTLHLVVRQPGQPAASGSAGNEANVSNSTRRHGRTVRSIVLEAVDLEQGSEFSSLAQILQSLLTSPQVQGGSAPSDTRPSEPMQSSFPNDVRVELDQQQASLHFPEAAVGSSLPNVIPDSVTTISQYINFMRDSFRREGFNGNAQTVRDIDPGTAGSVHVGGTQSQESQPGSTSAHHVLPTAALLAETMQSTRQLLVDLAGELLSQLSTQLGDLGNVSDSPTRRNLQQSAMRQGVLLQNLGSLLLELGRTTMTLRINPTPSEAVVNSGPAVFISPSGPNPLMVPPVPFFPGPRSVQMGQMFSSLGSQGSVLHPRDADIHVRTSGSVPVASTNPSESAGAQQAQEHTDRTGNASHSNAREAFARVAGGAPFAVGSGVRLLPLRTVGAVPAGISRSPSGSSSGGVGVIFPMITRVHQRVNSNGSGARNGQTPNEPHSDTHANLQPNPQPPREAGNLGHSIDVNAGNSSQASHGQQNGQGPLSQLMDSLQWIGSLFSGETPPANGTSHHAPAASAEPVDARNHAVPEVSVASDEGIRFANLVRQIMPHISNVENQPQSTPADTSSTPSQAAVPESANGSRDGPSDSRNSRQHSRDPVDGPNSKRQRMSE
BaRT2v18chr3HG121850.17	BaRT2v18chr3HG121850	chr3H	26797860	26808353	+	HC Iso-Seq	Enriched TSS and TES	26797860	26798323	26798324	26808105	26808106	26808353	26798324	26798326	26808103	26808105	Ubiquitin-like domain-containing protein	0.458422	GO:0071818;GO:0051787;GO:0030433;GO:0072379;GO:0031593;GO:0036503;GO:0140030;GO:0034976;GO:0005829;GO:0010243;GO:0005515;GO:0032991;GO:1901698;GO:0005737;GO:0005488;GO:0043161;GO:0005622;GO:0010498;GO:0110165;GO:0006511;GO:0019941;GO:0043632;GO:0010033;GO:0051603;GO:0044257;GO:0030163;GO:0044265;GO:0009057;GO:1901565;GO:0042221;GO:0033554;GO:0044248;GO:0006950;GO:1901575;GO:0009056;GO:0006508;GO:0051716;GO:0050896;GO:0044267;GO:0019538;GO:0044260;GO:1901564;GO:0043170;GO:0006807;GO:0044238;GO:0044237;GO:0071704;GO:0008152;GO:0009987	BAT3 complex;misfolded protein binding;ubiquitin-dependent ERAD pathway;ER membrane insertion complex;polyubiquitin modification-dependent protein binding;ERAD pathway;modification-dependent protein binding;response to endoplasmic reticulum stress;cytosol;response to organonitrogen compound;protein binding;protein-containing complex;response to nitrogen compound;cytoplasm;binding;proteasome-mediated ubiquitin-dependent protein catabolic process;intracellular anatomical structure;proteasomal protein catabolic process;cellular anatomical entity;ubiquitin-dependent protein catabolic process;modification-dependent protein catabolic process;modification-dependent macromolecule catabolic process;response to organic substance;proteolysis involved in cellular protein catabolic process;cellular protein catabolic process;protein catabolic process;cellular macromolecule catabolic process;macromolecule catabolic process;organonitrogen compound catabolic process;response to chemical;cellular response to stress;cellular catabolic process;response to stress;organic substance catabolic process;catabolic process;proteolysis;cellular response to stimulus;response to stimulus;cellular protein metabolic process;protein metabolic process;cellular macromolecule metabolic process;organonitrogen compound metabolic process;macromolecule metabolic process;nitrogen compound metabolic process;primary metabolic process;cellular metabolic process;organic substance metabolic process;metabolic process;cellular process	Coding	AS_5UTR	-	-	MECNSSDVRMSHCAEGSETTIEIKIKTLDSQTYNLRVNKCVPIPLLKDKIATVTGILSEQQRLICRGRVLKDDELLSAYHVEDGHTLHLVVRQPGQPAASGSAGNEANVSNSTRRHGRTVRSIVLEAVDLEQGSEFSSLAQILQSLLTSPQVQGGSAPSDTRPSEPMQSSFPNDVRVELDQQQASLHFPEAAVGSSLPNVIPDSVTTISQYINFMRDSFRREGFNGNAQTVRDIDPGTAGSVHVGGTQSQESQPGSTSAHHVLPTAALLAETMQSTRQLLVDLAGELLSQLSTQLGDLGNVSDSPTRRNLQQSAMRQGVLLQNLGSLLLELGRTTMTLRINPTPSEAVVNSGPAVFISPSGPNPLMVPPVPFFPGPRSVQMGQMFSSLGSQGSVLHPRDADIHVRTSNLGHSIDVNAGNSSQASHGQQNGQGPLSQLMDSLQWIGSLFSGETPPANGTSHHAPAASAEPVDARNHAVPEVSVASDEGIRFANLVRQIMPHISNVENQPQSTPADTSSTPSQAAVPESANGSRDGPSDSRNSRQHSRDPVDGPNSKRQRMSE
BaRT2v18chr3HG121850.18	BaRT2v18chr3HG121850	chr3H	26797860	26808344	+	HC Iso-Seq	Enriched TSS and TES	26797860	26798323	26798324	26804880	26804881	26808344	26798324	26798326	26804878	26804880	Ubiquitin-like domain-containing protein	0.386968			Coding	-	-	-	MECNSSDVRMSHCAEGSETTIEIKIKTLDSQTYNLRVNKCVPIPLLKDKIATVTGILSEQQRLICRGRVLKDDELLSAYHVEDGHTLHLVVRQPGQPAASGSAGNEANVSNSTRRHGRTVRSIVLEAVDLEQGSEFSSLAQILQSLLTSPQVQGGSAPSDTRPSEPMQSSFPNDVRVELDQQQASLHFPEAAVGSSLPNVIPDSVTTISQYINFMRDSFRREGFNGNAQTVRDIDPGTAGSVHVGGTQSQESQPGSTSAHHVLPTAALLAETMQSTRQLLVDLAGELLSQLSTQLGDLGNVSDSPTRRNLQQSAMRQGVLLQNLGSLLLELGRTTMTLRINPTPVGFCDNYIYLISDWKRFCICTSTLIHLLFSVRSGCKFWTGCFYISIWAKPSNGSSCSVFSRTKICANGSDVF
BaRT2v18chr3HG121850.19	BaRT2v18chr3HG121850	chr3H	26797860	26808378	+	HC Iso-Seq	Enriched TSS and TES	26797860	26798323	26798324	26808105	26808106	26808378	26798324	26798326	26808103	26808105	Ubiquitin-like domain-containing protein	0.457275	GO:0071818;GO:0051787;GO:0030433;GO:0072379;GO:0031593;GO:0036503;GO:0140030;GO:0034976;GO:0005829;GO:0010243;GO:0005515;GO:0032991;GO:1901698;GO:0005737;GO:0005488;GO:0043161;GO:0005622;GO:0010498;GO:0110165;GO:0006511;GO:0019941;GO:0043632;GO:0010033;GO:0051603;GO:0044257;GO:0030163;GO:0044265;GO:0009057;GO:1901565;GO:0042221;GO:0033554;GO:0044248;GO:0006950;GO:1901575;GO:0009056;GO:0006508;GO:0051716;GO:0050896;GO:0044267;GO:0019538;GO:0044260;GO:1901564;GO:0043170;GO:0006807;GO:0044238;GO:0044237;GO:0071704;GO:0008152;GO:0009987	BAT3 complex;misfolded protein binding;ubiquitin-dependent ERAD pathway;ER membrane insertion complex;polyubiquitin modification-dependent protein binding;ERAD pathway;modification-dependent protein binding;response to endoplasmic reticulum stress;cytosol;response to organonitrogen compound;protein binding;protein-containing complex;response to nitrogen compound;cytoplasm;binding;proteasome-mediated ubiquitin-dependent protein catabolic process;intracellular anatomical structure;proteasomal protein catabolic process;cellular anatomical entity;ubiquitin-dependent protein catabolic process;modification-dependent protein catabolic process;modification-dependent macromolecule catabolic process;response to organic substance;proteolysis involved in cellular protein catabolic process;cellular protein catabolic process;protein catabolic process;cellular macromolecule catabolic process;macromolecule catabolic process;organonitrogen compound catabolic process;response to chemical;cellular response to stress;cellular catabolic process;response to stress;organic substance catabolic process;catabolic process;proteolysis;cellular response to stimulus;response to stimulus;cellular protein metabolic process;protein metabolic process;cellular macromolecule metabolic process;organonitrogen compound metabolic process;macromolecule metabolic process;nitrogen compound metabolic process;primary metabolic process;cellular metabolic process;organic substance metabolic process;metabolic process;cellular process	Coding	AS_5UTR	-	-	MECNSSDVRMSHCAEGSETTIEIKIKTLDSQTYNLRVNKCVPIPLLKDKIATVTGILSEQQRLICRGRVLKDDELLSAYHVEDGHTLHLVVRQPGQPAASGSAGNEVRSIVLEAVDLEQGSEFSSLAQILQSLLTSPQVQGGSAPSDTRPSEPMQSSFPNDVRVELDQQQASLHFPEAAVGSSLPNVIPDSVTTISQYINFMRDSFRREGFNGNAQTVRDIDPGTAGSVHVGGTQSQESQPGSTSAHHVLPTAALLAETMQSTRQLLVDLAGELLSQLSTQLGDLGNVSDSPTRRNLQQSAMRQGVLLQNLGSLLLELGRTTMTLRINPTPSEAVVNSGPAVFISPSGPNPLMVPPVPFFPGPRSVQMGQMFSSLGSQGSVLHPRDADIHVRTSGSVPVASTNPSESAGAQQAQEHTDRTGNASHSNAREAFARVAGGAPFAVGSGVRLLPLRTVGAVPAGISRSPSGSSSGGVGVIFPMITRVHQRVNSNGSGARNGQTPNEPHSDTHANLQPNPQPPREAGNLGHSIDVNAGNSSQASHGQQNGQGPLSQLMDSLQWIGSLFSGETPPANGTSHHAPAASAEPVDARNHAVPEVSVASDEGIRFANLVRQIMPHISNVENQPQSTPADTSSTPSQAAVPESANGSRDGPSDSRNSRQHSRDPVDGPNSKRQRMSE
BaRT2v18chr3HG121850.20	BaRT2v18chr3HG121850	chr3H	26797867	26808353	+	HC Iso-Seq	Enriched TSS and TES	26797867	26798323	26798324	26804758	26804759	26808353	26798324	26798326	26804756	26804758					Unproductive	PTC;NMD	-	PTC;ds_SJ;long_3UTR
BaRT2v18chr3HG121860.1	BaRT2v18chr3HG121860	chr3H	26819367	26822558	+	HC Iso-Seq	Fixed window	26819367	26819413	26819414	26822219	26822220	26822558	26819414	26819416	26822217	26822219	Phloem-specific lectin;Putative F-box protein PP2-B8;F-box domain-containing protein	0.8245023727879225;0.5777541117648787;0.33392410770348535	GO:0030246;GO:0005488	carbohydrate binding;binding	Coding	-	-	-	MGGHGAGTSMSMAMATAAAAAEEEEDRTRLCDLPEACVAHVLALTSPRDACRCAAVSPCFRDAAESDAVWARFLPPDYRAILQLHQAPAPARSFPLSRSGSTAGAGAASSKKETYLGLSDVAALVDGGGGGMAVWLARGSGAKCVALSARRLSLPWEDGEFSWRWTPHPLSRFADVAQLVDCTCLDIYGRLPTAELTPATAYAAYLVFATTDAHRGLSFPDQETTVSVGRSAPCRHAVCLRPDTAEARRFRGGNVEARGPAQRGDGWWEVEMGRLRTGDGAAVVGEEVAVSFEMLGWYPKRGLVVEGVEFRPL
BaRT2v18chr3HG121870.1	BaRT2v18chr3HG121870	chr3H	26825320	26826716	+	HC Iso-Seq	Fixed window	26825320	26825369	26825370	26826599	26826600	26826716	26825370	26825372	26826597	26826599	Antigenic determinant of rec-A protein;DNA/RNA-binding protein KIN17;DNA/RNA-binding protein KIN17-like;Protein containing a U1-type Zn-finger and implicated in RNA splicing or processing	0.7399969473742241;0.7334395306047607;0.5631578439628037;0.47023595394886497	GO:0003690;GO:0006260;GO:0005634;GO:0006974;GO:0003677;GO:0043231;GO:0033554;GO:0043227;GO:0003676;GO:0006950;GO:0043229;GO:1901363;GO:0051716;GO:0043226;GO:0097159;GO:0050896;GO:0005622;GO:0005488;GO:0034645;GO:0016607;GO:0005515;GO:0009059;GO:0016604;GO:0046872;GO:0044260;GO:0005654;GO:0043169;GO:0044249;GO:0031981;GO:0043167;GO:1901576;GO:0070013;GO:0009058;GO:0043233;GO:0043170;GO:0031974;GO:0035874;GO:0110165;GO:0120126;GO:0044237;GO:0071704;GO:0008152;GO:0048638;GO:0040008;GO:0009267;GO:0042594;GO:0031669;GO:0031667;GO:0031668;GO:0071496;GO:0009991;GO:0009987;GO:0050793;GO:0009605;GO:0007154;GO:0050789;GO:0065007	double-stranded DNA binding;DNA replication;nucleus;cellular response to DNA damage stimulus;DNA binding;intracellular membrane-bounded organelle;cellular response to stress;membrane-bounded organelle;nucleic acid binding;response to stress;intracellular organelle;heterocyclic compound binding;cellular response to stimulus;organelle;organic cyclic compound binding;response to stimulus;intracellular anatomical structure;binding;cellular macromolecule biosynthetic process;nuclear speck;protein binding;macromolecule biosynthetic process;nuclear body;metal ion binding;cellular macromolecule metabolic process;nucleoplasm;cation binding;cellular biosynthetic process;nuclear lumen;ion binding;organic substance biosynthetic process;intracellular organelle lumen;biosynthetic process;organelle lumen;macromolecule metabolic process;membrane-enclosed lumen;cellular response to copper ion starvation;cellular anatomical entity;response to copper ion starvation;cellular metabolic process;organic substance metabolic process;metabolic process;regulation of developmental growth;regulation of growth;cellular response to starvation;response to starvation;cellular response to nutrient levels;response to nutrient levels;cellular response to extracellular stimulus;cellular response to external stimulus;response to extracellular stimulus;cellular process;regulation of developmental process;response to external stimulus;cell communication;regulation of biological process;biological regulation	Coding	-	-	-	MGKSELKATANRAKAKGLQKLRWYCQMCEKQCRDENGFKCHCSSESHRRQMAVFGQAPGRAVERFSGEFLAAFLALLRRGPRVAAAAVYNQLVVDRRHVHMNSTRWATLTEFVEFLGRQGLARVEYTPKGWFIEYVDRDSEQAAMAGLKRKRAESVSEELVIARQIARAQKKSMAEANGDDNGDFGKSGDDHSESGEAGQEEQQEDAKEINKATGKIAIALHRAAPPATPDVNPFDDKPKMTSGSEEEEMTNNKGKDVGKARDTRRPAIDDLMEEEKAKDRSNRKGHWLCPGIVVKVLSRSLAQKGHYYYKHKGLVKRVIDRYFGEIEMLESKHVVRVDQDELETVIPQIGGLVRIVNGAYRGSTASLLSVDTERFSARLRVEKGLYDGRVLDAVEYEDICKLAQEKCM
BaRT2v18chr3HG121880.1	BaRT2v18chr3HG121880	chr3H	26826579	26828805	-	HC Iso-Seq	Enriched TSS and TES	26828697	26828805	26827295	26828696	26826579	26827294	26828694	26828696	26827295	26827297	Putative 3-beta-hydroxysteroid-Delta(8),Delta(7)-isomerase;EXPERA domain-containing protein;C-8,7-sterol isomerase;probable 3-beta-hydroxysteroid-Delta(8),Delta(7)-isomerase	0.7120555992993605;0.5717169416163294;0.4050972833957823;0.36275574645857755	GO:0047750;GO:0016125;GO:0005789;GO:0016863;GO:0008202;GO:0098827;GO:0016860;GO:0042175;GO:1901615;GO:0005783;GO:0016853;GO:0006629;GO:0031984;GO:0000247;GO:1901360;GO:0012505;GO:0004769;GO:0016126;GO:0031090;GO:0006694;GO:0003824;GO:0043231;GO:1901617;GO:0043227;GO:0044238;GO:0043229;GO:0071704;GO:0043226;GO:0008610;GO:0005737;GO:0008152;GO:0005622;GO:1901362;GO:0016021;GO:1901576;GO:0031224;GO:0009058;GO:0016020;GO:0005886;GO:0071944;GO:0110165;GO:0047750;GO:0016125;GO:0005789;GO:0016863;GO:0008202;GO:0098827;GO:0016860;GO:0042175;GO:1901615;GO:0005783;GO:0016853;GO:0006629;GO:0031984;GO:1901360;GO:0003824;GO:0012505;GO:0044238;GO:0031090;GO:0071704;GO:0043231;GO:0008152;GO:0043227;GO:0043229;GO:0043226;GO:0005737;GO:0005622;GO:0016021;GO:0031224;GO:0016020;GO:0110165;GO:0047750;GO:0016125;GO:0005789;GO:0016863;GO:0008202;GO:0098827;GO:0016860;GO:0042175;GO:1901615;GO:0005783;GO:0000247;GO:0006629;GO:0031984;GO:0016853;GO:0016126;GO:0012505;GO:0004769;GO:0006694;GO:0031090;GO:1901617;GO:0003824;GO:0043231;GO:1901360;GO:0043227;GO:0008610;GO:0043229;GO:0044238;GO:0043226;GO:1901362;GO:0005737;GO:0071704;GO:0005622;GO:0008152;GO:0016021;GO:1901576;GO:0031224;GO:0009058;GO:0016020;GO:0005886;GO:0071944;GO:0110165;GO:0047750;GO:0016125;GO:0005789;GO:0016863;GO:0008202;GO:0098827;GO:0016860;GO:0042175;GO:1901615;GO:0005783;GO:0016853;GO:0006629;GO:0031984;GO:0000247;GO:1901360;GO:0012505;GO:0004769;GO:0016126;GO:0031090;GO:0006694;GO:0003824;GO:0043231;GO:1901617;GO:0043227;GO:0044238;GO:0043229;GO:0008610;GO:0043226;GO:0071704;GO:0005737;GO:0008152;GO:0005622;GO:1901362;GO:0016021;GO:1901576;GO:0031224;GO:0009058;GO:0016020;GO:0005886;GO:0071944;GO:0110165;GO:0047750;GO:0016125;GO:0005789;GO:0016863;GO:0008202;GO:0098827;GO:0016860;GO:0042175;GO:1901615;GO:0005783;GO:0016853;GO:0006629;GO:0031984;GO:1901360;GO:0003824;GO:0012505;GO:0044238;GO:0031090;GO:0071704;GO:0043231;GO:0008152;GO:0043227;GO:0043229;GO:0043226;GO:0005737;GO:0005622;GO:0016021;GO:0031224;GO:0016020;GO:0110165	cholestenol delta-isomerase activity;sterol metabolic process;endoplasmic reticulum membrane;intramolecular oxidoreductase activity, transposing C=C bonds;steroid metabolic process;endoplasmic reticulum subcompartment;intramolecular oxidoreductase activity;nuclear outer membrane-endoplasmic reticulum membrane network;organic hydroxy compound metabolic process;endoplasmic reticulum;isomerase activity;lipid metabolic process;organelle subcompartment;C-8 sterol isomerase activity;organic cyclic compound metabolic process;endomembrane system;steroid delta-isomerase activity;sterol biosynthetic process;organelle membrane;steroid biosynthetic process;catalytic activity;intracellular membrane-bounded organelle;organic hydroxy compound biosynthetic process;membrane-bounded organelle;primary metabolic process;intracellular organelle;organic substance metabolic process;organelle;lipid biosynthetic process;cytoplasm;metabolic process;intracellular anatomical structure;organic cyclic compound biosynthetic process;integral component of membrane;organic substance biosynthetic process;intrinsic component of membrane;biosynthetic process;membrane;plasma membrane;cell periphery;cellular anatomical entity;cholestenol delta-isomerase activity;sterol metabolic process;endoplasmic reticulum membrane;intramolecular oxidoreductase activity, transposing C=C bonds;steroid metabolic process;endoplasmic reticulum subcompartment;intramolecular oxidoreductase activity;nuclear outer membrane-endoplasmic reticulum membrane network;organic hydroxy compound metabolic process;endoplasmic reticulum;isomerase activity;lipid metabolic process;organelle subcompartment;organic cyclic compound metabolic process;catalytic activity;endomembrane system;primary metabolic process;organelle membrane;organic substance metabolic process;intracellular membrane-bounded organelle;metabolic process;membrane-bounded organelle;intracellular organelle;organelle;cytoplasm;intracellular anatomical structure;integral component of membrane;intrinsic component of membrane;membrane;cellular anatomical entity;cholestenol delta-isomerase activity;sterol metabolic process;endoplasmic reticulum membrane;intramolecular oxidoreductase activity, transposing C=C bonds;steroid metabolic process;endoplasmic reticulum subcompartment;intramolecular oxidoreductase activity;nuclear outer membrane-endoplasmic reticulum membrane network;organic hydroxy compound metabolic process;endoplasmic reticulum;C-8 sterol isomerase activity;lipid metabolic process;organelle subcompartment;isomerase activity;sterol biosynthetic process;endomembrane system;steroid delta-isomerase activity;steroid biosynthetic process;organelle membrane;organic hydroxy compound biosynthetic process;catalytic activity;intracellular membrane-bounded organelle;organic cyclic compound metabolic process;membrane-bounded organelle;lipid biosynthetic process;intracellular organelle;primary metabolic process;organelle;organic cyclic compound biosynthetic process;cytoplasm;organic substance metabolic process;intracellular anatomical structure;metabolic process;integral component of membrane;organic substance biosynthetic process;intrinsic component of membrane;biosynthetic process;membrane;plasma membrane;cell periphery;cellular anatomical entity;cholestenol delta-isomerase activity;sterol metabolic process;endoplasmic reticulum membrane;intramolecular oxidoreductase activity, transposing C=C bonds;steroid metabolic process;endoplasmic reticulum subcompartment;intramolecular oxidoreductase activity;nuclear outer membrane-endoplasmic reticulum membrane network;organic hydroxy compound metabolic process;endoplasmic reticulum;isomerase activity;lipid metabolic process;organelle subcompartment;C-8 sterol isomerase activity;organic cyclic compound metabolic process;endomembrane system;steroid delta-isomerase activity;sterol biosynthetic process;organelle membrane;steroid biosynthetic process;catalytic activity;intracellular membrane-bounded organelle;organic hydroxy compound biosynthetic process;membrane-bounded organelle;primary metabolic process;intracellular organelle;lipid biosynthetic process;organelle;organic substance metabolic process;cytoplasm;metabolic process;intracellular anatomical structure;organic cyclic compound biosynthetic process;integral component of membrane;organic substance biosynthetic process;intrinsic component of membrane;biosynthetic process;membrane;plasma membrane;cell periphery;cellular anatomical entity;cholestenol delta-isomerase activity;sterol metabolic process;endoplasmic reticulum membrane;intramolecular oxidoreductase activity, transposing C=C bonds;steroid metabolic process;endoplasmic reticulum subcompartment;intramolecular oxidoreductase activity;nuclear outer membrane-endoplasmic reticulum membrane network;organic hydroxy compound metabolic process;endoplasmic reticulum;isomerase activity;lipid metabolic process;organelle subcompartment;organic cyclic compound metabolic process;catalytic activity;endomembrane system;primary metabolic process;organelle membrane;organic substance metabolic process;intracellular membrane-bounded organelle;metabolic process;membrane-bounded organelle;intracellular organelle;organelle;cytoplasm;intracellular anatomical structure;integral component of membrane;intrinsic component of membrane;membrane;cellular anatomical entity	Coding	-	-	-	MGAHPYVPASLDLPGYVPLRLTQLEILAAYLGTSLLVVAAVWLLSGRCRRLSGADRLLMCWWAFTGLTHILIEGPFVFTPGFFTKTSPNFFDEVWKEYSKGDSRYVARDTATVTVEGITAVLEGPASLLAVLMFFADDL
BaRT2v18chr3HG121880.2	BaRT2v18chr3HG121880	chr3H	26826596	26828805	-	HC Iso-Seq	Enriched TSS and TES	26828697	26828805	26828319	26828696	26826596	26828318	26828694	26828696	26828319	26828321					Unproductive	PTC	ldORF	-
BaRT2v18chr3HG121880.3	BaRT2v18chr3HG121880	chr3H	26826598	26828805	-	HC Iso-Seq	Enriched TSS and TES	26828697	26828805	26826838	26828696	26826598	26826837	26828694	26828696	26826838	26826840					Coding	-	-	-	MGAHPYVPASLDLPGYVPLRLTQLEILAAYLGTSLLVVAAVWLLSGRCRRLSGADRLLMCWWAFTGLTHILIEGPFVFTPGFFTKTSPNFFDEGRSTARVTPGTSPGTPPPSPSKESRPCWKALPRCSRSMRSHRASRTAISSSSRCAWVSSTDASSTSPPPTWTASTSGSVRSTSGHISSAQTVRGL
BaRT2v18chr3HG121880.4	BaRT2v18chr3HG121880	chr3H	26826619	26828807	-	HC Iso-Seq	Enriched TSS and TES	26828697	26828807	26828319	26828696	26826619	26828318	26828694	26828696	26828319	26828321					Unproductive	PTC	ldORF	-
BaRT2v18chr3HG121880.5	BaRT2v18chr3HG121880	chr3H	26826621	26828805	-	HC Iso-Seq	Enriched TSS and TES	26828697	26828805	26828073	26828696	26826621	26828072	26828694	26828696	26828073	26828075					Unproductive	PTC;NMD	-	PTC;long_3UTR
BaRT2v18chr3HG121880.6	BaRT2v18chr3HG121880	chr3H	26826622	26828805	-	HC Iso-Seq	Enriched TSS and TES	26828697	26828805	26826758	26828696	26826622	26826757	26828694	26828696	26826758	26826760	EXPERA domain-containing protein	0.415281	GO:0047750;GO:0016125;GO:0005789;GO:0016863;GO:0008202;GO:0098827;GO:0016860;GO:0042175;GO:1901615;GO:0005783;GO:0016853;GO:0006629;GO:0031984;GO:1901360;GO:0003824;GO:0012505;GO:0044238;GO:0031090;GO:0071704;GO:0043231;GO:0008152;GO:0043227;GO:0043229;GO:0043226;GO:0005737;GO:0005622;GO:0016021;GO:0031224;GO:0016020;GO:0110165	cholestenol delta-isomerase activity;sterol metabolic process;endoplasmic reticulum membrane;intramolecular oxidoreductase activity, transposing C=C bonds;steroid metabolic process;endoplasmic reticulum subcompartment;intramolecular oxidoreductase activity;nuclear outer membrane-endoplasmic reticulum membrane network;organic hydroxy compound metabolic process;endoplasmic reticulum;isomerase activity;lipid metabolic process;organelle subcompartment;organic cyclic compound metabolic process;catalytic activity;endomembrane system;primary metabolic process;organelle membrane;organic substance metabolic process;intracellular membrane-bounded organelle;metabolic process;membrane-bounded organelle;intracellular organelle;organelle;cytoplasm;intracellular anatomical structure;integral component of membrane;intrinsic component of membrane;membrane;cellular anatomical entity	Coding	-	-	-	MGAHPYVPASLDLPGYVPLRLTQLEILAAYLGTSLLVVAAVWLLSGNKNTTFPNPNPPAPTEISSAVGQLTPPPRREMPQAVRGRPPAHVLVGLHRPHPHTHRGALRLYPRFLHQDQPQLLRRRKEYSKGDSRYVARDTATVTVEGITAVLEGPASLLAVYAIASRKSYSHILQFAVCLGQLYGCIVYFTTAYLDGFNFWISPFYFWAYFIGANSSWVVIPLLIARRSWNKICAAVHQSEKVKTK
BaRT2v18chr3HG121880.7	BaRT2v18chr3HG121880	chr3H	26826623	26828805	-	HC Iso-Seq	Enriched TSS and TES	26828697	26828805	26826838	26828696	26826623	26826837	26828694	26828696	26826838	26826840					Coding	-	-	-	MGAHPYVPASLDLPGYVPLRLTQLEILAAYLGTSLLVVAAVWLLSDAAGCPGPTACSCAGGPSPASPTYSSRGPSSLPPVSSPRPAPTSSTKSGRSTARVTPGTSPGTPPPSPSKESRPCWKALPRCSRSMRSHRASRTAISSSSRCAWVSSTDASSTSPPPTWTASTSGSVRSTSGHISSAQTVRGL
BaRT2v18chr3HG121880.8	BaRT2v18chr3HG121880	chr3H	26826623	26828805	-	HC Iso-Seq	Enriched TSS and TES	26828697	26828805	26826758	26828696	26826623	26826757	26828694	26828696	26826758	26826760	EXPERA domain-containing protein;Putative 3-beta-hydroxysteroid-Delta(8),Delta(7)-isomerase;probable 3-beta-hydroxysteroid-Delta(8),Delta(7)-isomerase;3-beta-hydroxysteroid-delta-isomerase;3-beta-hydroxysteroid-delta(8) family protein;Cholestenol delta-isomerase	0.6946824167387432;0.6679860467654468;0.6513607266186827;0.5709092411189983;0.3813079662369029;0.306962157160122	GO:0047750;GO:0016125;GO:0005789;GO:0016863;GO:0008202;GO:0098827;GO:0016860;GO:0042175;GO:1901615;GO:0005783;GO:0000247;GO:0006629;GO:0031984;GO:0016853;GO:0016126;GO:0012505;GO:0004769;GO:0006694;GO:0031090;GO:1901617;GO:0003824;GO:0043231;GO:1901360;GO:0043227;GO:0008610;GO:0043229;GO:0044238;GO:0043226;GO:1901362;GO:0005737;GO:0071704;GO:0005622;GO:0008152;GO:0016021;GO:1901576;GO:0031224;GO:0009058;GO:0016020;GO:0005886;GO:0071944;GO:0110165	cholestenol delta-isomerase activity;sterol metabolic process;endoplasmic reticulum membrane;intramolecular oxidoreductase activity, transposing C=C bonds;steroid metabolic process;endoplasmic reticulum subcompartment;intramolecular oxidoreductase activity;nuclear outer membrane-endoplasmic reticulum membrane network;organic hydroxy compound metabolic process;endoplasmic reticulum;C-8 sterol isomerase activity;lipid metabolic process;organelle subcompartment;isomerase activity;sterol biosynthetic process;endomembrane system;steroid delta-isomerase activity;steroid biosynthetic process;organelle membrane;organic hydroxy compound biosynthetic process;catalytic activity;intracellular membrane-bounded organelle;organic cyclic compound metabolic process;membrane-bounded organelle;lipid biosynthetic process;intracellular organelle;primary metabolic process;organelle;organic cyclic compound biosynthetic process;cytoplasm;organic substance metabolic process;intracellular anatomical structure;metabolic process;integral component of membrane;organic substance biosynthetic process;intrinsic component of membrane;biosynthetic process;membrane;plasma membrane;cell periphery;cellular anatomical entity	Coding	-	-	-	MGAHPYVPASLDLPGYVPLRLTQLEILAAYLGTSLLVVAAVWLLSGRCRRLSGADRLLMCWWAFTGLTHILIEGPFVFTPGFFTKTSPNFFDEVWKEYSKGDSRYVARDTATVTVEGITAVLEGPASLLAVYAIASRKSYSHILQFAVCLGQLYGCIVYFTTAYLDGFNFWISPFYFWAYFIGANSSWVVIPLLIARRSWNKICAAVHQSEKVKTK
BaRT2v18chr3HG121880.9	BaRT2v18chr3HG121880	chr3H	26826623	26828805	-	HC Iso-Seq	Enriched TSS and TES	26828697	26828805	26828188	26828696	26826623	26828187	26828694	26828696	26828188	26828190					Unproductive	PTC	ldORF	-
BaRT2v18chr3HG121880.10	BaRT2v18chr3HG121880	chr3H	26826623	26828805	-	HC Iso-Seq	Enriched TSS and TES	26828697	26828805	26826762	26828696	26826623	26826761	26828694	26828696	26826762	26826764	Putative 3-beta-hydroxysteroid-Delta(8),Delta(7)-isomerase;EXPERA domain-containing protein;Emopamil-binding	0.6269218783819994;0.5691589857395343;0.43620427710176624	GO:0047750;GO:0016125;GO:0005789;GO:0016863;GO:0008202;GO:0098827;GO:0016860;GO:0042175;GO:1901615;GO:0005783;GO:0016853;GO:0006629;GO:0031984;GO:0000247;GO:1901360;GO:0012505;GO:0004769;GO:0016126;GO:0031090;GO:0006694;GO:0003824;GO:0043231;GO:1901617;GO:0043227;GO:0044238;GO:0043229;GO:0008610;GO:0043226;GO:0071704;GO:0005737;GO:0008152;GO:0005622;GO:1901362;GO:0016021;GO:1901576;GO:0031224;GO:0009058;GO:0016020;GO:0005886;GO:0071944;GO:0110165	cholestenol delta-isomerase activity;sterol metabolic process;endoplasmic reticulum membrane;intramolecular oxidoreductase activity, transposing C=C bonds;steroid metabolic process;endoplasmic reticulum subcompartment;intramolecular oxidoreductase activity;nuclear outer membrane-endoplasmic reticulum membrane network;organic hydroxy compound metabolic process;endoplasmic reticulum;isomerase activity;lipid metabolic process;organelle subcompartment;C-8 sterol isomerase activity;organic cyclic compound metabolic process;endomembrane system;steroid delta-isomerase activity;sterol biosynthetic process;organelle membrane;steroid biosynthetic process;catalytic activity;intracellular membrane-bounded organelle;organic hydroxy compound biosynthetic process;membrane-bounded organelle;primary metabolic process;intracellular organelle;lipid biosynthetic process;organelle;organic substance metabolic process;cytoplasm;metabolic process;intracellular anatomical structure;organic cyclic compound biosynthetic process;integral component of membrane;organic substance biosynthetic process;intrinsic component of membrane;biosynthetic process;membrane;plasma membrane;cell periphery;cellular anatomical entity	Coding	-	-	-	MGAHPYVPASLDLPGYVPLRLTQLEILAAYLGTSLLVVAAVWLLSGRCRRLSGADRLLMCWWAFTGLTHILIEGPFVFTPGFFTKTSPNFFDEVWKEYSKGDSRYVARDTATVTVEGITAVLEGPASLLALCDRIAQVVQPYPPVRGVPGSALRMHRLLHHRLLGRLQLLDQSVLLLGIFHRRKQFVGCDSVADREEELEQDLRGGSPKREGQD
BaRT2v18chr3HG121880.11	BaRT2v18chr3HG121880	chr3H	26826623	26828805	-	HC Iso-Seq	Enriched TSS and TES	26828697	26828805	26826838	26828696	26826623	26826837	26828694	26828696	26826838	26826840					Coding	-	-	-	MGAHPYVPASLDLPGYVPLRLTQLEILAAYLGTSLLVVAAVWLLSGCPGPTACSCAGGPSPASPTYSSRGPSSLPPVSSPRPAPTSSTKSGRSTARVTPGTSPGTPPPSPSKESRPCWKALPRCSRSMRSHRASRTAISSSSRCAWVSSTDASSTSPPPTWTASTSGSVRSTSGHISSAQTVRGL
BaRT2v18chr3HG121880.12	BaRT2v18chr3HG121880	chr3H	26826623	26828805	-	HC Iso-Seq	Enriched TSS and TES	26828697	26828805	26828188	26828696	26826623	26828187	26828694	26828696	26828188	26828190					Unproductive	PTC;NMD	-	PTC;long_3UTR
BaRT2v18chr3HG121880.13	BaRT2v18chr3HG121880	chr3H	26826623	26828805	-	HC Iso-Seq	Enriched TSS and TES	26828697	26828805	26828188	26828696	26826623	26828187	26828694	26828696	26828188	26828190					Unproductive	PTC	-	-
BaRT2v18chr3HG121880.14	BaRT2v18chr3HG121880	chr3H	26826623	26828805	-	HC Iso-Seq	Enriched TSS and TES	26828697	26828805	26828073	26828696	26826623	26828072	26828694	26828696	26828073	26828075					Unproductive	PTC	-	-
BaRT2v18chr3HG121880.15	BaRT2v18chr3HG121880	chr3H	26826624	26828807	-	HC Iso-Seq	Enriched TSS and TES	26828697	26828807	26826838	26828696	26826624	26826837	26828694	26828696	26826838	26826840	EXPERA domain-containing protein	0.401715	GO:0047750;GO:0016125;GO:0005789;GO:0016863;GO:0008202;GO:0098827;GO:0016860;GO:0042175;GO:1901615;GO:0005783;GO:0016853;GO:0006629;GO:0031984;GO:1901360;GO:0003824;GO:0012505;GO:0044238;GO:0031090;GO:0071704;GO:0043231;GO:0008152;GO:0043227;GO:0043229;GO:0043226;GO:0005737;GO:0005622;GO:0016021;GO:0031224;GO:0016020;GO:0110165	cholestenol delta-isomerase activity;sterol metabolic process;endoplasmic reticulum membrane;intramolecular oxidoreductase activity, transposing C=C bonds;steroid metabolic process;endoplasmic reticulum subcompartment;intramolecular oxidoreductase activity;nuclear outer membrane-endoplasmic reticulum membrane network;organic hydroxy compound metabolic process;endoplasmic reticulum;isomerase activity;lipid metabolic process;organelle subcompartment;organic cyclic compound metabolic process;catalytic activity;endomembrane system;primary metabolic process;organelle membrane;organic substance metabolic process;intracellular membrane-bounded organelle;metabolic process;membrane-bounded organelle;intracellular organelle;organelle;cytoplasm;intracellular anatomical structure;integral component of membrane;intrinsic component of membrane;membrane;cellular anatomical entity	Coding	-	-	-	MGAHPYVPASLDLPGYVPLRLTQLEILAAYLGTSLLVVAAVWLLSGRCRRLSGADRLLMCWWAFTGLTHILIEGPFVFTPGFFTKTSPNFFDEVCKLVPGPILHVLLQIEVGQDGVFDVAGPACRSVVLFVQGRSTARVTPGTSPGTPPPSPSKESRPCWKALPRCSRSMRSHRASRTAISSSSRCAWVSSTDASSTSPPPTWTASTSGSVRSTSGHISSAQTVRGL
BaRT2v18chr3HG121880.16	BaRT2v18chr3HG121880	chr3H	26826640	26828805	-	HC Iso-Seq	Enriched TSS and TES	26828697	26828805	26827976	26828696	26826640	26827975	26828694	26828696	26827976	26827978					Unproductive	PTC;NMD	-	PTC;long_3UTR
BaRT2v18chr3HG121890.1	BaRT2v18chr3HG121890	chr3H	26868992	26879094	+	Illumina	Illumina	26868992	26877394	26877395	26878654	26878655	26879094	26877395	26877397	26878652	26878654	Transposon protein Pong sub-class;Putative harbinger transposase-derived protein;Ribosomal protein-like	0.8076671839128107;0.7350165103988843;0.5506288017237494	GO:0016788;GO:0005840;GO:0016787;GO:0043232;GO:0003824;GO:0043228;GO:0043229;GO:0043226;GO:0005622;GO:0016021;GO:0031224;GO:0016020;GO:0110165;GO:0016788;GO:0005840;GO:0016787;GO:0043232;GO:0003824;GO:0043228;GO:0043229;GO:0043226;GO:0005622;GO:0016021;GO:0031224;GO:0016020;GO:0110165;GO:0016787;GO:0009134;GO:0016020;GO:0005524;GO:1901292;GO:0110165;GO:0032559;GO:0046434;GO:0030554;GO:0009132;GO:0035639;GO:0034404;GO:0032555;GO:0034655;GO:0017076;GO:0046700;GO:0032553;GO:0044270;GO:0097367;GO:1901361;GO:0043168;GO:0019439;GO:0000166;GO:0044248;GO:1901265;GO:0006753;GO:0036094;GO:1901575;GO:0017110;GO:0009056;GO:0043167;GO:0055086;GO:0003824;GO:0019637;GO:1901363;GO:0044283;GO:0097159;GO:0034654;GO:0005488;GO:0019438;GO:0016462;GO:0018130;GO:0016818;GO:1901362;GO:0016817;GO:0006796;GO:0006793;GO:0044281;GO:0044271;GO:0006139;GO:0046483;GO:0006725;GO:1901360;GO:0044249;GO:1901576;GO:0009058;GO:0034641;GO:0006807;GO:0044238;GO:0044237;GO:0071704;GO:0008152;GO:0009987;GO:0016788;GO:0005840;GO:0016787;GO:0043232;GO:0003824;GO:0043228;GO:0043229;GO:0043226;GO:0005622;GO:0016021;GO:0031224;GO:0016020;GO:0110165;GO:0016788;GO:0005840;GO:0016787;GO:0043232;GO:0003824;GO:0043228;GO:0043229;GO:0043226;GO:0005622;GO:0016021;GO:0031224;GO:0016020;GO:0110165	hydrolase activity, acting on ester bonds;ribosome;hydrolase activity;intracellular non-membrane-bounded organelle;catalytic activity;non-membrane-bounded organelle;intracellular organelle;organelle;intracellular anatomical structure;integral component of membrane;intrinsic component of membrane;membrane;cellular anatomical entity;hydrolase activity, acting on ester bonds;ribosome;hydrolase activity;intracellular non-membrane-bounded organelle;catalytic activity;non-membrane-bounded organelle;intracellular organelle;organelle;intracellular anatomical structure;integral component of membrane;intrinsic component of membrane;membrane;cellular anatomical entity;hydrolase activity;nucleoside diphosphate catabolic process;membrane;ATP binding;nucleoside phosphate catabolic process;cellular anatomical entity;adenyl ribonucleotide binding;organophosphate catabolic process;adenyl nucleotide binding;nucleoside diphosphate metabolic process;purine ribonucleoside triphosphate binding;nucleobase-containing small molecule biosynthetic process;purine ribonucleotide binding;nucleobase-containing compound catabolic process;purine nucleotide binding;heterocycle catabolic process;ribonucleotide binding;cellular nitrogen compound catabolic process;carbohydrate derivative binding;organic cyclic compound catabolic process;anion binding;aromatic compound catabolic process;nucleotide binding;cellular catabolic process;nucleoside phosphate binding;nucleoside phosphate metabolic process;small molecule binding;organic substance catabolic process;nucleoside-diphosphatase activity;catabolic process;ion binding;nucleobase-containing small molecule metabolic process;catalytic activity;organophosphate metabolic process;heterocyclic compound binding;small molecule biosynthetic process;organic cyclic compound binding;nucleobase-containing compound biosynthetic process;binding;aromatic compound biosynthetic process;pyrophosphatase activity;heterocycle biosynthetic process;hydrolase activity, acting on acid anhydrides, in phosphorus-containing anhydrides;organic cyclic compound biosynthetic process;hydrolase activity, acting on acid anhydrides;phosphate-containing compound metabolic process;phosphorus metabolic process;small molecule metabolic process;cellular nitrogen compound biosynthetic process;nucleobase-containing compound metabolic process;heterocycle metabolic process;cellular aromatic compound metabolic process;organic cyclic compound metabolic process;cellular biosynthetic process;organic substance biosynthetic process;biosynthetic process;cellular nitrogen compound metabolic process;nitrogen compound metabolic process;primary metabolic process;cellular metabolic process;organic substance metabolic process;metabolic process;cellular process;hydrolase activity, acting on ester bonds;ribosome;hydrolase activity;intracellular non-membrane-bounded organelle;catalytic activity;non-membrane-bounded organelle;intracellular organelle;organelle;intracellular anatomical structure;integral component of membrane;intrinsic component of membrane;membrane;cellular anatomical entity;hydrolase activity, acting on ester bonds;ribosome;hydrolase activity;intracellular non-membrane-bounded organelle;catalytic activity;non-membrane-bounded organelle;intracellular organelle;organelle;intracellular anatomical structure;integral component of membrane;intrinsic component of membrane;membrane;cellular anatomical entity	Coding	AS_5UTR	uORF	-	MSSSYDSSEEEFDIEEEEDLAMTIAMHINKKPKHGGSVMGWEKIWRDRIDAHNKLMKNYFVENPTYPESYFRRRFRMSTNLFKRTAEKLASHDRFFQQRRNAAGELGHSTFLKVTSALRMLAYGILADLVDDHLAICESQAIMCVKRFVVGIVQVFGEEYLRSPTAEDAARLLAMNKSHGFPGMLGSIDCMHWSWKNCPKAWHGQFHGQKKGSTIILEAVADQETWIWHAFFGMPGSLNDINVVNRSPLMNKIANGELPPMQFVANGRTYNYGYYLEDDIYPKWQTFVKPLKKPEGKKNLDFRNAQAAARKDVERAFGILQAQFAIVRGPARFWDQKMLWYIMHACVVMHNMIIENERDKDLDYSQYELLGHPMRVRRRVERVARFVASYHVIRRPATHNDLQKDLIKEWWAWHGRQRA
BaRT2v18chr3HG121890.2	BaRT2v18chr3HG121890	chr3H	26869005	26879108	+	LC Iso-Seq	Fixed window	26869005	26877394	26877395	26878654	26878655	26879108	26877395	26877397	26878652	26878654	Transposon protein Pong sub-class;Putative harbinger transposase-derived protein;Ribosomal protein-like	0.8076671839128107;0.7350165103988843;0.5506288017237494	GO:0016788;GO:0005840;GO:0016787;GO:0043232;GO:0003824;GO:0043228;GO:0043229;GO:0043226;GO:0005622;GO:0016021;GO:0031224;GO:0016020;GO:0110165	hydrolase activity, acting on ester bonds;ribosome;hydrolase activity;intracellular non-membrane-bounded organelle;catalytic activity;non-membrane-bounded organelle;intracellular organelle;organelle;intracellular anatomical structure;integral component of membrane;intrinsic component of membrane;membrane;cellular anatomical entity	Coding	AS_5UTR	uORF	-	MSSSYDSSEEEFDIEEEEDLAMTIAMHINKKPKHGGSVMGWEKIWRDRIDAHNKLMKNYFVENPTYPESYFRRRFRMSTNLFKRTAEKLASHDRFFQQRRNAAGELGHSTFLKVTSALRMLAYGILADLVDDHLAICESQAIMCVKRFVVGIVQVFGEEYLRSPTAEDAARLLAMNKSHGFPGMLGSIDCMHWSWKNCPKAWHGQFHGQKKGSTIILEAVADQETWIWHAFFGMPGSLNDINVVNRSPLMNKIANGELPPMQFVANGRTYNYGYYLEDDIYPKWQTFVKPLKKPEGKKNLDFRNAQAAARKDVERAFGILQAQFAIVRGPARFWDQKMLWYIMHACVVMHNMIIENERDKDLDYSQYELLGHPMRVRRRVERVARFVASYHVIRRPATHNDLQKDLIKEWWAWHGRQRA
BaRT2v18chr3HG121890.3	BaRT2v18chr3HG121890	chr3H	26869010	26878946	+	Illumina	Illumina	26869010	26876120	26876121	26876911	26876912	26878946	26876121	26876123	26876909	26876911	Apyrase	0.529598	GO:0016787;GO:0009134;GO:0016020;GO:0005524;GO:1901292;GO:0110165;GO:0032559;GO:0046434;GO:0030554;GO:0009132;GO:0035639;GO:0034404;GO:0032555;GO:0034655;GO:0017076;GO:0046700;GO:0032553;GO:0044270;GO:0097367;GO:1901361;GO:0043168;GO:0019439;GO:0000166;GO:0044248;GO:1901265;GO:0006753;GO:0036094;GO:1901575;GO:0017110;GO:0009056;GO:0043167;GO:0055086;GO:0003824;GO:0019637;GO:1901363;GO:0044283;GO:0097159;GO:0034654;GO:0005488;GO:0019438;GO:0016462;GO:0018130;GO:0016818;GO:1901362;GO:0016817;GO:0006796;GO:0006793;GO:0044281;GO:0044271;GO:0006139;GO:0046483;GO:0006725;GO:1901360;GO:0044249;GO:1901576;GO:0009058;GO:0034641;GO:0006807;GO:0044238;GO:0044237;GO:0071704;GO:0008152;GO:0009987	hydrolase activity;nucleoside diphosphate catabolic process;membrane;ATP binding;nucleoside phosphate catabolic process;cellular anatomical entity;adenyl ribonucleotide binding;organophosphate catabolic process;adenyl nucleotide binding;nucleoside diphosphate metabolic process;purine ribonucleoside triphosphate binding;nucleobase-containing small molecule biosynthetic process;purine ribonucleotide binding;nucleobase-containing compound catabolic process;purine nucleotide binding;heterocycle catabolic process;ribonucleotide binding;cellular nitrogen compound catabolic process;carbohydrate derivative binding;organic cyclic compound catabolic process;anion binding;aromatic compound catabolic process;nucleotide binding;cellular catabolic process;nucleoside phosphate binding;nucleoside phosphate metabolic process;small molecule binding;organic substance catabolic process;nucleoside-diphosphatase activity;catabolic process;ion binding;nucleobase-containing small molecule metabolic process;catalytic activity;organophosphate metabolic process;heterocyclic compound binding;small molecule biosynthetic process;organic cyclic compound binding;nucleobase-containing compound biosynthetic process;binding;aromatic compound biosynthetic process;pyrophosphatase activity;heterocycle biosynthetic process;hydrolase activity, acting on acid anhydrides, in phosphorus-containing anhydrides;organic cyclic compound biosynthetic process;hydrolase activity, acting on acid anhydrides;phosphate-containing compound metabolic process;phosphorus metabolic process;small molecule metabolic process;cellular nitrogen compound biosynthetic process;nucleobase-containing compound metabolic process;heterocycle metabolic process;cellular aromatic compound metabolic process;organic cyclic compound metabolic process;cellular biosynthetic process;organic substance biosynthetic process;biosynthetic process;cellular nitrogen compound metabolic process;nitrogen compound metabolic process;primary metabolic process;cellular metabolic process;organic substance metabolic process;metabolic process;cellular process	Coding	-	-	-	MSTGKYSYNGEDYEASASPEGAAYGRCREEVARALRLDAPCAASNCTFGGVWGGGGGAGQDTLYAASSLYGKATQVGWVDKGAPSARSSPAAFQDAAEKVCPLGVREAEAAYPDLLDAPYACMDLVYDYTLLVDGFGLAPTNEVTLVEKVKHGEYLIKAVWPLGEAIQAVAPRKRVARFLKSIFNTRSIQAPCYKKGSFSAHATRRVAPASVQKRRARHFEFSALAETQSRAP
BaRT2v18chr3HG121890.4	BaRT2v18chr3HG121890	chr3H	26869015	26879004	+	Illumina	Illumina	26869015	26877394	26877395	26878654	26878655	26879004	26877395	26877397	26878652	26878654	Transposon protein Pong sub-class;Putative harbinger transposase-derived protein;Ribosomal protein-like	0.8076671839128107;0.7350165103988843;0.5506288017237494	GO:0016788;GO:0005840;GO:0016787;GO:0043232;GO:0003824;GO:0043228;GO:0043229;GO:0043226;GO:0005622;GO:0016021;GO:0031224;GO:0016020;GO:0110165	hydrolase activity, acting on ester bonds;ribosome;hydrolase activity;intracellular non-membrane-bounded organelle;catalytic activity;non-membrane-bounded organelle;intracellular organelle;organelle;intracellular anatomical structure;integral component of membrane;intrinsic component of membrane;membrane;cellular anatomical entity	Coding	AS_5UTR	uORF	-	MSSSYDSSEEEFDIEEEEDLAMTIAMHINKKPKHGGSVMGWEKIWRDRIDAHNKLMKNYFVENPTYPESYFRRRFRMSTNLFKRTAEKLASHDRFFQQRRNAAGELGHSTFLKVTSALRMLAYGILADLVDDHLAICESQAIMCVKRFVVGIVQVFGEEYLRSPTAEDAARLLAMNKSHGFPGMLGSIDCMHWSWKNCPKAWHGQFHGQKKGSTIILEAVADQETWIWHAFFGMPGSLNDINVVNRSPLMNKIANGELPPMQFVANGRTYNYGYYLEDDIYPKWQTFVKPLKKPEGKKNLDFRNAQAAARKDVERAFGILQAQFAIVRGPARFWDQKMLWYIMHACVVMHNMIIENERDKDLDYSQYELLGHPMRVRRRVERVARFVASYHVIRRPATHNDLQKDLIKEWWAWHGRQRA
BaRT2v18chr3HG121890.5	BaRT2v18chr3HG121890	chr3H	26869017	26879230	+	Illumina	Illumina	26869017	26877316	26877395	26878654	26878655	26879230	26877395	26877397	26878652	26878654	Transposon protein Pong sub-class;Putative harbinger transposase-derived protein;Ribosomal protein-like	0.8076671839128107;0.7350165103988843;0.5506288017237494	GO:0016788;GO:0005840;GO:0016787;GO:0043232;GO:0003824;GO:0043228;GO:0043229;GO:0043226;GO:0005622;GO:0016021;GO:0031224;GO:0016020;GO:0110165	hydrolase activity, acting on ester bonds;ribosome;hydrolase activity;intracellular non-membrane-bounded organelle;catalytic activity;non-membrane-bounded organelle;intracellular organelle;organelle;intracellular anatomical structure;integral component of membrane;intrinsic component of membrane;membrane;cellular anatomical entity	Coding	AS_5UTR	uORF	-	MSSSYDSSEEEFDIEEEEDLAMTIAMHINKKPKHGGSVMGWEKIWRDRIDAHNKLMKNYFVENPTYPESYFRRRFRMSTNLFKRTAEKLASHDRFFQQRRNAAGELGHSTFLKVTSALRMLAYGILADLVDDHLAICESQAIMCVKRFVVGIVQVFGEEYLRSPTAEDAARLLAMNKSHGFPGMLGSIDCMHWSWKNCPKAWHGQFHGQKKGSTIILEAVADQETWIWHAFFGMPGSLNDINVVNRSPLMNKIANGELPPMQFVANGRTYNYGYYLEDDIYPKWQTFVKPLKKPEGKKNLDFRNAQAAARKDVERAFGILQAQFAIVRGPARFWDQKMLWYIMHACVVMHNMIIENERDKDLDYSQYELLGHPMRVRRRVERVARFVASYHVIRRPATHNDLQKDLIKEWWAWHGRQRA
BaRT2v18chr3HG121890.6	BaRT2v18chr3HG121890	chr3H	26869515	26876764	+	Illumina	Illumina	26869515	26876120	26876121	26876189	26876190	26876764	26876121	26876123	26876187	26876189					Unproductive	PTC;NMD	uORF;ldORF	PTC;long_3UTR;ouORF;uORF;inframe;not_inframe
BaRT2v18chr3HG121900.1	BaRT2v18chr3HG121900	chr3H	26872770	26882605	-	Illumina	Illumina	26882574	26882605	26872770	26882573			26882571	26882573	26872770	26872772					Non_Coding	Short_ORF	-	-
BaRT2v18chr3HG121910.1	BaRT2v18chr3HG121910	chr3H	26883979	26886209	-	HC Iso-Seq	Enriched TSS and TES	26886206	26886209	26885429	26886205	26883979	26885428	26886203	26886205	26885429	26885431					Unproductive	PTC;NMD	ldORF	PTC;ds_SJ;long_3UTR
BaRT2v18chr3HG121910.2	BaRT2v18chr3HG121910	chr3H	26883981	26886209	-	HC Iso-Seq	Enriched TSS and TES	26886206	26886209	26884115	26886205	26883981	26884114	26886203	26886205	26884115	26884117	Protein DETOXIFICATION;Transparent testa 12 protein	0.6033296471650678;0.30956814089156826	GO:0042910;GO:0042908;GO:0016021;GO:0015297;GO:0055085;GO:0031224;GO:0015291;GO:0006810;GO:0016020;GO:0022804;GO:0051234;GO:0110165;GO:0022857;GO:0051179;GO:0005215;GO:0009987	xenobiotic transmembrane transporter activity;xenobiotic transport;integral component of membrane;antiporter activity;transmembrane transport;intrinsic component of membrane;secondary active transmembrane transporter activity;transport;membrane;active transmembrane transporter activity;establishment of localization;cellular anatomical entity;transmembrane transporter activity;localization;transporter activity;cellular process	Coding	-	-	-	MRALATKSWEESKLLWRLAFPAVLTEVFQFSIGFVTASFVGHIGVVELAAVTVVESVLEGFAYGVLFGMGCALDTLCGQAVGAGQLGLLGVYVQQSWIVCGAAAVALTPAYALATPILGSLLRQPAAVAAAAGPYARWAIPRLLAHAANFPLQKFFQTQSRVWALAAITGAALAIHVALTYVAVNRLGYGLRGAAVAGNVSYWLIDAAQFAYLVSGRFPDAWKGFSVRALRNLAAFVKLSLVSAAMICLEFWYYAVLLILVGLLKNGQLQLDIMSVCINYEFWTMMVALGFSEAVSVRVSNELGGSRPKDAKFAVAVAAMTSALIGATFMAVFFIWRRGLPRLFSDDKDVVQGAARLGYLLAVTVFFSSIGPVLSGVAVGAGWQLQVAFVNIGCYYLVGIPVGVLLGFKHRLGALGVWTGMLTGTLLQMAILLLIIKRTGWEKQAQLAAARIKEVGGKNEDQPLTTTACIEDDHMKNIELDCKEQAVV
BaRT2v18chr3HG121910.3	BaRT2v18chr3HG121910	chr3H	26883981	26886209	-	HC Iso-Seq	Enriched TSS and TES	26886206	26886209	26885429	26886205	26883981	26885428	26886203	26886205	26885429	26885431					Unproductive	PTC;NMD	ldORF	PTC;ds_SJ;long_3UTR
BaRT2v18chr3HG121910.4	BaRT2v18chr3HG121910	chr3H	26883984	26886209	-	HC Iso-Seq	Enriched TSS and TES	26886206	26886209	26885263	26886205	26883984	26885262	26886203	26886205	26885263	26885265					Unproductive	PTC;NMD	-	PTC;ds_SJ;long_3UTR
BaRT2v18chr3HG121920.1	BaRT2v18chr3HG121920	chr3H	26902304	26907570	+	Illumina	Illumina	26902304	26906750	26906751	26906963	26906964	26907570	26906751	26906753	26906961	26906963					Non_Coding	Short_ORF	-	-
BaRT2v18chr3HG121920.2	BaRT2v18chr3HG121920	chr3H	26902307	26907402	+	HC Iso-Seq	Fixed window	26902307	26902760	26902761	26907080	26907081	26907402	26902761	26902763	26907078	26907080					Non_Coding	Short_ORF	-	-
BaRT2v18chr3HG121920.3	BaRT2v18chr3HG121920	chr3H	26902321	26907571	+	Illumina	Illumina	26902321	26906750	26906751	26906963	26906964	26907571	26906751	26906753	26906961	26906963					Non_Coding	Short_ORF	-	-
BaRT2v18chr3HG121920.4	BaRT2v18chr3HG121920	chr3H	26902360	26907548	+	Illumina	Illumina	26902360	26906750	26906751	26906963	26906964	26907548	26906751	26906753	26906961	26906963					Non_Coding	Short_ORF	-	-
BaRT2v18chr3HG121920.5	BaRT2v18chr3HG121920	chr3H	26902381	26907353	+	HC Iso-Seq	Fixed window	26902381	26902760	26902761	26907080	26907081	26907353	26902761	26902763	26907078	26907080					Non_Coding	Short_ORF	-	-
BaRT2v18chr3HG121920.6	BaRT2v18chr3HG121920	chr3H	26902405	26907559	+	HC Iso-Seq	Fixed window	26902405	26902760	26902761	26907080	26907081	26907559	26902761	26902763	26907078	26907080					Non_Coding	Short_ORF	-	-
BaRT2v18chr3HG121930.1	BaRT2v18chr3HG121930	chr3H	26903372	26907471	-	Illumina	Illumina	26906921	26907471	26903941	26906920	26903372	26903940	26906918	26906920	26903941	26903943			GO:0016021;GO:0031224;GO:0016020;GO:0110165;GO:0016021;GO:0031224;GO:0016020;GO:0110165;GO:0016021;GO:0031224;GO:0016020;GO:0110165;GO:0016021;GO:0031224;GO:0016020;GO:0110165	integral component of membrane;intrinsic component of membrane;membrane;cellular anatomical entity;integral component of membrane;intrinsic component of membrane;membrane;cellular anatomical entity;integral component of membrane;intrinsic component of membrane;membrane;cellular anatomical entity;integral component of membrane;intrinsic component of membrane;membrane;cellular anatomical entity	Coding	AS_3UTR	-	-	MENRAELDIDVSSCRAGRVAARRAVPTDATKMPAEAAVGAFSWLGVAFFTVNLGMAISRSKGDQAAAGFVAFSYLDLALLCYCHRRFESAAPGSPARRRLKVAVWVLTAMLTAVLSYTVAAIMPLPVQILVWAMAAAAVGGGFYALFSFQEEGKDS
BaRT2v18chr3HG121930.2	BaRT2v18chr3HG121930	chr3H	26903513	26906947	-	HC Iso-Seq	Enriched TSS and TES	26906921	26906947	26903941	26906920	26903513	26903940	26906918	26906920	26903941	26903943			GO:0016021;GO:0031224;GO:0016020;GO:0110165	integral component of membrane;intrinsic component of membrane;membrane;cellular anatomical entity	Coding	AS_3UTR	-	-	MENRAELDIDVSSCRAGRVAARRAVPTDATKMPAEAAVGAFSWLGVAFFTVNLGMAISRSKGDQAAAGFVAFSYLDLALLCYCHRRFESAAPGSPARRRLKVAVWVLTAMLTAVLSYTVAAIMPLPVQILVWAMAAAAVGGGFYALFSFQEEGKDS
BaRT2v18chr3HG121930.3	BaRT2v18chr3HG121930	chr3H	26903513	26906947	-	HC Iso-Seq	Enriched TSS and TES	26906921	26906947	26903924	26906920	26903513	26903923	26906918	26906920	26903924	26903926			GO:0016021;GO:0031224;GO:0016020;GO:0110165	integral component of membrane;intrinsic component of membrane;membrane;cellular anatomical entity	Coding	-	-	-	MENRAELDIDVSSCRAGRVAARRAVPTDATKMPAEAAVGAFSWLGVAFFTVNLGMAISRSKGDQAAAGFVAFSYLDLALLCYCHRRFESAAPGSPARRRLKVAVWVLTAMLTAVLSYTVAAIMPLPVQILVWAMAAAAVGGGFYALFSFQEEGQLSVAKI
BaRT2v18chr3HG121930.4	BaRT2v18chr3HG121930	chr3H	26903525	26907029	-	HC Iso-Seq	Enriched TSS and TES	26906921	26907029	26903941	26906920	26903525	26903940	26906918	26906920	26903941	26903943			GO:0016021;GO:0031224;GO:0016020;GO:0110165	integral component of membrane;intrinsic component of membrane;membrane;cellular anatomical entity	Coding	AS_3UTR	-	-	MENRAELDIDVSSCRAGRVAARRAVPTDATKMPAEAAVGAFSWLGVAFFTVNLGMAISRSKGDQAAAGFVAFSYLDLALLCYCHRRFESAAPGSPARRRLKVAVWVLTAMLTAVLSYTVAAIMPLPVQILVWAMAAAAVGGGFYALFSFQEEGKDS
BaRT2v18chr3HG121940.1	BaRT2v18chr3HG121940	chr3H	26924299	26939509	-	Illumina	Illumina	26938584	26939509	26925008	26938583	26924299	26925007	26938581	26938583	26925008	26925010			GO:0016021;GO:0031224;GO:0016020;GO:0110165	integral component of membrane;intrinsic component of membrane;membrane;cellular anatomical entity	Coding	-	-	-	MELECKTQASLNVDVEAATPKLEMDQKDGVAPPPSSPPKLKMDQKAGKAPPPTPPSKMLPPVEERAVIETRETTKANENLDLGGGIAGFGLVMMVAWYFLPPGDRGAHNLLYVIPLVLGLKCLISGVCLMLLSMNLLELPQHLVSESQLMISKYLPWLCSALPVITLISPLLLSGYKLYKYIGLALLVILTAPFAVVRWYVGLKAEGGDEDAAFQEHKQELETAFKLVSAISNSAIGGVVALVVNYNVTGGSGKTRSAVLVAIFLVFTTSISSLLSMQIRAKVLEINSQKLRGCIIKCMWLAIIFMHFLLACAILAEVFAIVEFAILAAFAPWVFAAAVYIFKERCVGCTAAQDSNPSEYQKARLKWKAEMGHKITMWSFTAIIAIFGGFLHGKAESLKACTILFTSAFMSGFALTAATIKPESTSVGLAAATTVLDCTAKATFAAAIFAIIIAVVLDIF
BaRT2v18chr3HG121950.1	BaRT2v18chr3HG121950	chr3H	27247030	27247337	-	Illumina	Illumina															Non_Coding	No_ORF	-	-
BaRT2v18chr3HG121960.1	BaRT2v18chr3HG121960	chr3H	27330726	27331085	-	Illumina	Illumina	27330943	27331085	27330726	27330942			27330940	27330942	27330726	27330728					Non_Coding	Short_ORF	-	-
BaRT2v18chr3HG121970.1	BaRT2v18chr3HG121970	chr3H	27358407	27359747	-	Illumina	Illumina	27359580	27359747	27359448	27359579	27358407	27359447	27359577	27359579	27359448	27359450					Non_Coding	Short_ORF	-	-
BaRT2v18chr3HG121980.1	BaRT2v18chr3HG121980	chr3H	27419762	27428326	-	Illumina	Illumina	27425247	27428326	27421602	27425246	27419762	27421601	27425244	27425246	27421602	27421604	MuDR family transposase;SWIM-type domain-containing protein;Transposon protein, putative, Mutator sub-class, expressed;Ubiquitin-conjugating enzyme E2 S	0.43650816394844355;0.41604856452765515;0.40780985909045264;0.35815176883356026	GO:0008270;GO:0005634;GO:0006313;GO:0046914;GO:0043231;GO:0032196;GO:0046872;GO:0043227;GO:0006310;GO:0043169;GO:0043229;GO:0006259;GO:0043167;GO:0043226;GO:0090304;GO:0005488;GO:0005622;GO:0006139;GO:0004803;GO:0046483;GO:0110165;GO:0140097;GO:0006725;GO:0003677;GO:1901360;GO:0003676;GO:0044260;GO:0034641;GO:1901363;GO:0043170;GO:0097159;GO:0006807;GO:0003824;GO:0044238;GO:0044237;GO:0071704;GO:0008152;GO:0009987;GO:0008270;GO:0005634;GO:0006313;GO:0046914;GO:0043231;GO:0032196;GO:0046872;GO:0043227;GO:0006310;GO:0043169;GO:0043229;GO:0006259;GO:0043167;GO:0043226;GO:0090304;GO:0005488;GO:0005622;GO:0006139;GO:0004803;GO:0046483;GO:0110165;GO:0140097;GO:0006725;GO:0003677;GO:1901360;GO:0003676;GO:0044260;GO:0034641;GO:1901363;GO:0043170;GO:0097159;GO:0006807;GO:0003824;GO:0044238;GO:0044237;GO:0071704;GO:0008152;GO:0009987;GO:0008270;GO:0005634;GO:0006313;GO:0046914;GO:0043231;GO:0032196;GO:0046872;GO:0043227;GO:0006310;GO:0043169;GO:0043229;GO:0006259;GO:0043167;GO:0043226;GO:0090304;GO:0005488;GO:0005622;GO:0006139;GO:0004803;GO:0046483;GO:0110165;GO:0140097;GO:0006725;GO:0003677;GO:1901360;GO:0003676;GO:0044260;GO:0034641;GO:1901363;GO:0043170;GO:0097159;GO:0006807;GO:0003824;GO:0044238;GO:0044237;GO:0071704;GO:0008152;GO:0009987;GO:0008270;GO:0005634;GO:0006313;GO:0046914;GO:0043231;GO:0032196;GO:0046872;GO:0043227;GO:0006310;GO:0043169;GO:0043229;GO:0006259;GO:0043167;GO:0043226;GO:0090304;GO:0005488;GO:0005622;GO:0006139;GO:0004803;GO:0046483;GO:0110165;GO:0140097;GO:0006725;GO:0003677;GO:1901360;GO:0003676;GO:0044260;GO:0034641;GO:1901363;GO:0043170;GO:0097159;GO:0006807;GO:0003824;GO:0044238;GO:0044237;GO:0071704;GO:0008152;GO:0009987;GO:0008270;GO:0005634;GO:0006313;GO:0046914;GO:0043231;GO:0032196;GO:0046872;GO:0043227;GO:0006310;GO:0043169;GO:0043229;GO:0006259;GO:0043167;GO:0043226;GO:0090304;GO:0005488;GO:0005622;GO:0006139;GO:0004803;GO:0046483;GO:0110165;GO:0140097;GO:0006725;GO:0003677;GO:1901360;GO:0003676;GO:0044260;GO:0034641;GO:1901363;GO:0043170;GO:0097159;GO:0006807;GO:0003824;GO:0044238;GO:0044237;GO:0071704;GO:0008152;GO:0009987;GO:0008270;GO:0005634;GO:0006313;GO:0046914;GO:0043231;GO:0032196;GO:0046872;GO:0043227;GO:0006310;GO:0043169;GO:0043229;GO:0006259;GO:0043167;GO:0043226;GO:0090304;GO:0005488;GO:0005622;GO:0006139;GO:0004803;GO:0046483;GO:0110165;GO:0140097;GO:0006725;GO:0003677;GO:1901360;GO:0003676;GO:0044260;GO:0034641;GO:1901363;GO:0043170;GO:0097159;GO:0006807;GO:0003824;GO:0044238;GO:0044237;GO:0071704;GO:0008152;GO:0009987;GO:0008270;GO:0005634;GO:0006313;GO:0046914;GO:0043231;GO:0032196;GO:0046872;GO:0043227;GO:0006310;GO:0043169;GO:0043229;GO:0006259;GO:0043167;GO:0043226;GO:0090304;GO:0005488;GO:0005622;GO:0006139;GO:0004803;GO:0046483;GO:0110165;GO:0140097;GO:0006725;GO:0003677;GO:1901360;GO:0003676;GO:0044260;GO:0034641;GO:1901363;GO:0043170;GO:0097159;GO:0006807;GO:0003824;GO:0044238;GO:0044237;GO:0071704;GO:0008152;GO:0009987	zinc ion binding;nucleus;transposition, DNA-mediated;transition metal ion binding;intracellular membrane-bounded organelle;transposition;metal ion binding;membrane-bounded organelle;DNA recombination;cation binding;intracellular organelle;DNA metabolic process;ion binding;organelle;nucleic acid metabolic process;binding;intracellular anatomical structure;nucleobase-containing compound metabolic process;transposase activity;heterocycle metabolic process;cellular anatomical entity;catalytic activity, acting on DNA;cellular aromatic compound metabolic process;DNA binding;organic cyclic compound metabolic process;nucleic acid binding;cellular macromolecule metabolic process;cellular nitrogen compound metabolic process;heterocyclic compound binding;macromolecule metabolic process;organic cyclic compound binding;nitrogen compound metabolic process;catalytic activity;primary metabolic process;cellular metabolic process;organic substance metabolic process;metabolic process;cellular process;zinc ion binding;nucleus;transposition, DNA-mediated;transition metal ion binding;intracellular membrane-bounded organelle;transposition;metal ion binding;membrane-bounded organelle;DNA recombination;cation binding;intracellular organelle;DNA metabolic process;ion binding;organelle;nucleic acid metabolic process;binding;intracellular anatomical structure;nucleobase-containing compound metabolic process;transposase activity;heterocycle metabolic process;cellular anatomical entity;catalytic activity, acting on DNA;cellular aromatic compound metabolic process;DNA binding;organic cyclic compound metabolic process;nucleic acid binding;cellular macromolecule metabolic process;cellular nitrogen compound metabolic process;heterocyclic compound binding;macromolecule metabolic process;organic cyclic compound binding;nitrogen compound metabolic process;catalytic activity;primary metabolic process;cellular metabolic process;organic substance metabolic process;metabolic process;cellular process;zinc ion binding;nucleus;transposition, DNA-mediated;transition metal ion binding;intracellular membrane-bounded organelle;transposition;metal ion binding;membrane-bounded organelle;DNA recombination;cation binding;intracellular organelle;DNA metabolic process;ion binding;organelle;nucleic acid metabolic process;binding;intracellular anatomical structure;nucleobase-containing compound metabolic process;transposase activity;heterocycle metabolic process;cellular anatomical entity;catalytic activity, acting on DNA;cellular aromatic compound metabolic process;DNA binding;organic cyclic compound metabolic process;nucleic acid binding;cellular macromolecule metabolic process;cellular nitrogen compound metabolic process;heterocyclic compound binding;macromolecule metabolic process;organic cyclic compound binding;nitrogen compound metabolic process;catalytic activity;primary metabolic process;cellular metabolic process;organic substance metabolic process;metabolic process;cellular process;zinc ion binding;nucleus;transposition, DNA-mediated;transition metal ion binding;intracellular membrane-bounded organelle;transposition;metal ion binding;membrane-bounded organelle;DNA recombination;cation binding;intracellular organelle;DNA metabolic process;ion binding;organelle;nucleic acid metabolic process;binding;intracellular anatomical structure;nucleobase-containing compound metabolic process;transposase activity;heterocycle metabolic process;cellular anatomical entity;catalytic activity, acting on DNA;cellular aromatic compound metabolic process;DNA binding;organic cyclic compound metabolic process;nucleic acid binding;cellular macromolecule metabolic process;cellular nitrogen compound metabolic process;heterocyclic compound binding;macromolecule metabolic process;organic cyclic compound binding;nitrogen compound metabolic process;catalytic activity;primary metabolic process;cellular metabolic process;organic substance metabolic process;metabolic process;cellular process;zinc ion binding;nucleus;transposition, DNA-mediated;transition metal ion binding;intracellular membrane-bounded organelle;transposition;metal ion binding;membrane-bounded organelle;DNA recombination;cation binding;intracellular organelle;DNA metabolic process;ion binding;organelle;nucleic acid metabolic process;binding;intracellular anatomical structure;nucleobase-containing compound metabolic process;transposase activity;heterocycle metabolic process;cellular anatomical entity;catalytic activity, acting on DNA;cellular aromatic compound metabolic process;DNA binding;organic cyclic compound metabolic process;nucleic acid binding;cellular macromolecule metabolic process;cellular nitrogen compound metabolic process;heterocyclic compound binding;macromolecule metabolic process;organic cyclic compound binding;nitrogen compound metabolic process;catalytic activity;primary metabolic process;cellular metabolic process;organic substance metabolic process;metabolic process;cellular process;zinc ion binding;nucleus;transposition, DNA-mediated;transition metal ion binding;intracellular membrane-bounded organelle;transposition;metal ion binding;membrane-bounded organelle;DNA recombination;cation binding;intracellular organelle;DNA metabolic process;ion binding;organelle;nucleic acid metabolic process;binding;intracellular anatomical structure;nucleobase-containing compound metabolic process;transposase activity;heterocycle metabolic process;cellular anatomical entity;catalytic activity, acting on DNA;cellular aromatic compound metabolic process;DNA binding;organic cyclic compound metabolic process;nucleic acid binding;cellular macromolecule metabolic process;cellular nitrogen compound metabolic process;heterocyclic compound binding;macromolecule metabolic process;organic cyclic compound binding;nitrogen compound metabolic process;catalytic activity;primary metabolic process;cellular metabolic process;organic substance metabolic process;metabolic process;cellular process;zinc ion binding;nucleus;transposition, DNA-mediated;transition metal ion binding;intracellular membrane-bounded organelle;transposition;metal ion binding;membrane-bounded organelle;DNA recombination;cation binding;intracellular organelle;DNA metabolic process;ion binding;organelle;nucleic acid metabolic process;binding;intracellular anatomical structure;nucleobase-containing compound metabolic process;transposase activity;heterocycle metabolic process;cellular anatomical entity;catalytic activity, acting on DNA;cellular aromatic compound metabolic process;DNA binding;organic cyclic compound metabolic process;nucleic acid binding;cellular macromolecule metabolic process;cellular nitrogen compound metabolic process;heterocyclic compound binding;macromolecule metabolic process;organic cyclic compound binding;nitrogen compound metabolic process;catalytic activity;primary metabolic process;cellular metabolic process;organic substance metabolic process;metabolic process;cellular process	Coding	AS_5UTR	uORF	-	MAEGGIVVAICQHGGEFTSGPNGNLIYKGGEAHAVDVSREMSLDSFKDEVSKVFHVDVTDMSFKYFLPNNNRTLITISCDRDLQRMVDFTASAAQADVFVISRVDNRSIVTHTGASTAKAGSNAHGDKRKRPVSKNKASKSNKKTANATGVVVQADTNDLNQPTNDLNQPTNDLNQPTNDINQPRPLVTLNDYNEDFPLEFGHDVAFPTTAGAISSAPDDLNHEKLALVDTTQREPIGYFDDAINVYDGSEIIIDPPQELTNNPTLFWEDIIKGVGQEFDNVKDFRAQLCKYSIGKGFVYRFIKNETTRVTVKCVADGCTWRLHASESSRNKKFVIKKMTDEHTCGGEGGEGQRRATRQWLTTIIKQKLRENSLLKPKDLVKEIHEEYGVMLTYSQVWRGREVAQKEMFHVQREASGHLPWYGDRLMQTNPGSILDLSEFSESRRFIFAFHASLEGFAKGCRPLLFLDKVPLKATNEYKLLVAAAVDADDGIFPVAFNVVEDDNYENWVWFLMKLRIALQYHNYPLNAMTFLSNGQKGLEAAVPDAFEGSHHAFCLHHIMEDFKGELKKGPWSQQIRDVMVEDFTRAAQACSIDDFNASIESIRNISTEAADWIIASKPEHWSDAIFRGCRYDHFSSNIVDAFNNWIPTKREGSMVLMVDSLRTKIMETIEARREACKSWEGPLTPSIEYKVQDEISKAGKLTVLCSSETVFEVRGNGIFVVNLATWECTCRRWQLSGLPCMHVIAVCNRVGRSFYAYCPKFFTTDSYRETYSGTIYPIPDMDTFDFSAAAMVPPPRPRASDKPRRKRFNPNKTTTLIRLCSRCKQVGHNKATCEAAFL
BaRT2v18chr3HG121980.2	BaRT2v18chr3HG121980	chr3H	27419762	27428326	-	Illumina	Illumina	27425247	27428326	27421602	27425246	27419762	27421601	27425244	27425246	27421602	27421604	MuDR family transposase;SWIM-type domain-containing protein;Transposon protein, putative, Mutator sub-class, expressed;Ubiquitin-conjugating enzyme E2 S	0.43650816394844355;0.41604856452765515;0.40780985909045264;0.35815176883356026	GO:0008270;GO:0005634;GO:0006313;GO:0046914;GO:0043231;GO:0032196;GO:0046872;GO:0043227;GO:0006310;GO:0043169;GO:0043229;GO:0006259;GO:0043167;GO:0043226;GO:0090304;GO:0005488;GO:0005622;GO:0006139;GO:0004803;GO:0046483;GO:0110165;GO:0140097;GO:0006725;GO:0003677;GO:1901360;GO:0003676;GO:0044260;GO:0034641;GO:1901363;GO:0043170;GO:0097159;GO:0006807;GO:0003824;GO:0044238;GO:0044237;GO:0071704;GO:0008152;GO:0009987	zinc ion binding;nucleus;transposition, DNA-mediated;transition metal ion binding;intracellular membrane-bounded organelle;transposition;metal ion binding;membrane-bounded organelle;DNA recombination;cation binding;intracellular organelle;DNA metabolic process;ion binding;organelle;nucleic acid metabolic process;binding;intracellular anatomical structure;nucleobase-containing compound metabolic process;transposase activity;heterocycle metabolic process;cellular anatomical entity;catalytic activity, acting on DNA;cellular aromatic compound metabolic process;DNA binding;organic cyclic compound metabolic process;nucleic acid binding;cellular macromolecule metabolic process;cellular nitrogen compound metabolic process;heterocyclic compound binding;macromolecule metabolic process;organic cyclic compound binding;nitrogen compound metabolic process;catalytic activity;primary metabolic process;cellular metabolic process;organic substance metabolic process;metabolic process;cellular process	Coding	AS_5UTR	uORF	-	MAEGGIVVAICQHGGEFTSGPNGNLIYKGGEAHAVDVSREMSLDSFKDEVSKVFHVDVTDMSFKYFLPNNNRTLITISCDRDLQRMVDFTASAAQADVFVISRVDNRSIVTHTGASTAKAGSNAHGDKRKRPVSKNKASKSNKKTANATGVVVQADTNDLNQPTNDLNQPTNDLNQPTNDINQPRPLVTLNDYNEDFPLEFGHDVAFPTTAGAISSAPDDLNHEKLALVDTTQREPIGYFDDAINVYDGSEIIIDPPQELTNNPTLFWEDIIKGVGQEFDNVKDFRAQLCKYSIGKGFVYRFIKNETTRVTVKCVADGCTWRLHASESSRNKKFVIKKMTDEHTCGGEGGEGQRRATRQWLTTIIKQKLRENSLLKPKDLVKEIHEEYGVMLTYSQVWRGREVAQKEMFHVQREASGHLPWYGDRLMQTNPGSILDLSEFSESRRFIFAFHASLEGFAKGCRPLLFLDKVPLKATNEYKLLVAAAVDADDGIFPVAFNVVEDDNYENWVWFLMKLRIALQYHNYPLNAMTFLSNGQKGLEAAVPDAFEGSHHAFCLHHIMEDFKGELKKGPWSQQIRDVMVEDFTRAAQACSIDDFNASIESIRNISTEAADWIIASKPEHWSDAIFRGCRYDHFSSNIVDAFNNWIPTKREGSMVLMVDSLRTKIMETIEARREACKSWEGPLTPSIEYKVQDEISKAGKLTVLCSSETVFEVRGNGIFVVNLATWECTCRRWQLSGLPCMHVIAVCNRVGRSFYAYCPKFFTTDSYRETYSGTIYPIPDMDTFDFSAAAMVPPPRPRASDKPRRKRFNPNKTTTLIRLCSRCKQVGHNKATCEAAFL
BaRT2v18chr3HG121980.3	BaRT2v18chr3HG121980	chr3H	27420019	27428326	-	Illumina	Illumina	27425247	27428326	27421602	27425246	27420019	27421601	27425244	27425246	27421602	27421604	MuDR family transposase;SWIM-type domain-containing protein;Transposon protein, putative, Mutator sub-class, expressed;Ubiquitin-conjugating enzyme E2 S	0.43650816394844355;0.41604856452765515;0.40780985909045264;0.35815176883356026	GO:0008270;GO:0005634;GO:0006313;GO:0046914;GO:0043231;GO:0032196;GO:0046872;GO:0043227;GO:0006310;GO:0043169;GO:0043229;GO:0006259;GO:0043167;GO:0043226;GO:0090304;GO:0005488;GO:0005622;GO:0006139;GO:0004803;GO:0046483;GO:0110165;GO:0140097;GO:0006725;GO:0003677;GO:1901360;GO:0003676;GO:0044260;GO:0034641;GO:1901363;GO:0043170;GO:0097159;GO:0006807;GO:0003824;GO:0044238;GO:0044237;GO:0071704;GO:0008152;GO:0009987	zinc ion binding;nucleus;transposition, DNA-mediated;transition metal ion binding;intracellular membrane-bounded organelle;transposition;metal ion binding;membrane-bounded organelle;DNA recombination;cation binding;intracellular organelle;DNA metabolic process;ion binding;organelle;nucleic acid metabolic process;binding;intracellular anatomical structure;nucleobase-containing compound metabolic process;transposase activity;heterocycle metabolic process;cellular anatomical entity;catalytic activity, acting on DNA;cellular aromatic compound metabolic process;DNA binding;organic cyclic compound metabolic process;nucleic acid binding;cellular macromolecule metabolic process;cellular nitrogen compound metabolic process;heterocyclic compound binding;macromolecule metabolic process;organic cyclic compound binding;nitrogen compound metabolic process;catalytic activity;primary metabolic process;cellular metabolic process;organic substance metabolic process;metabolic process;cellular process	Coding	AS_5UTR	uORF	-	MAEGGIVVAICQHGGEFTSGPNGNLIYKGGEAHAVDVSREMSLDSFKDEVSKVFHVDVTDMSFKYFLPNNNRTLITISCDRDLQRMVDFTASAAQADVFVISRVDNRSIVTHTGASTAKAGSNAHGDKRKRPVSKNKASKSNKKTANATGVVVQADTNDLNQPTNDLNQPTNDLNQPTNDINQPRPLVTLNDYNEDFPLEFGHDVAFPTTAGAISSAPDDLNHEKLALVDTTQREPIGYFDDAINVYDGSEIIIDPPQELTNNPTLFWEDIIKGVGQEFDNVKDFRAQLCKYSIGKGFVYRFIKNETTRVTVKCVADGCTWRLHASESSRNKKFVIKKMTDEHTCGGEGGEGQRRATRQWLTTIIKQKLRENSLLKPKDLVKEIHEEYGVMLTYSQVWRGREVAQKEMFHVQREASGHLPWYGDRLMQTNPGSILDLSEFSESRRFIFAFHASLEGFAKGCRPLLFLDKVPLKATNEYKLLVAAAVDADDGIFPVAFNVVEDDNYENWVWFLMKLRIALQYHNYPLNAMTFLSNGQKGLEAAVPDAFEGSHHAFCLHHIMEDFKGELKKGPWSQQIRDVMVEDFTRAAQACSIDDFNASIESIRNISTEAADWIIASKPEHWSDAIFRGCRYDHFSSNIVDAFNNWIPTKREGSMVLMVDSLRTKIMETIEARREACKSWEGPLTPSIEYKVQDEISKAGKLTVLCSSETVFEVRGNGIFVVNLATWECTCRRWQLSGLPCMHVIAVCNRVGRSFYAYCPKFFTTDSYRETYSGTIYPIPDMDTFDFSAAAMVPPPRPRASDKPRRKRFNPNKTTTLIRLCSRCKQVGHNKATCEAAFL
BaRT2v18chr3HG121980.4	BaRT2v18chr3HG121980	chr3H	27420062	27428312	-	HC Iso-Seq	Fixed window	27425247	27428312	27421602	27425246	27420062	27421601	27425244	27425246	27421602	27421604	MuDR family transposase;SWIM-type domain-containing protein;Transposon protein, putative, Mutator sub-class, expressed;Ubiquitin-conjugating enzyme E2 S	0.43650816394844355;0.41604856452765515;0.40780985909045264;0.35815176883356026	GO:0008270;GO:0005634;GO:0006313;GO:0046914;GO:0043231;GO:0032196;GO:0046872;GO:0043227;GO:0006310;GO:0043169;GO:0043229;GO:0006259;GO:0043167;GO:0043226;GO:0090304;GO:0005488;GO:0005622;GO:0006139;GO:0004803;GO:0046483;GO:0110165;GO:0140097;GO:0006725;GO:0003677;GO:1901360;GO:0003676;GO:0044260;GO:0034641;GO:1901363;GO:0043170;GO:0097159;GO:0006807;GO:0003824;GO:0044238;GO:0044237;GO:0071704;GO:0008152;GO:0009987	zinc ion binding;nucleus;transposition, DNA-mediated;transition metal ion binding;intracellular membrane-bounded organelle;transposition;metal ion binding;membrane-bounded organelle;DNA recombination;cation binding;intracellular organelle;DNA metabolic process;ion binding;organelle;nucleic acid metabolic process;binding;intracellular anatomical structure;nucleobase-containing compound metabolic process;transposase activity;heterocycle metabolic process;cellular anatomical entity;catalytic activity, acting on DNA;cellular aromatic compound metabolic process;DNA binding;organic cyclic compound metabolic process;nucleic acid binding;cellular macromolecule metabolic process;cellular nitrogen compound metabolic process;heterocyclic compound binding;macromolecule metabolic process;organic cyclic compound binding;nitrogen compound metabolic process;catalytic activity;primary metabolic process;cellular metabolic process;organic substance metabolic process;metabolic process;cellular process	Coding	-	-	-	MAEGGIVVAICQHGGEFTSGPNGNLIYKGGEAHAVDVSREMSLDSFKDEVSKVFHVDVTDMSFKYFLPNNNRTLITISCDRDLQRMVDFTASAAQADVFVISRVDNRSIVTHTGASTAKAGSNAHGDKRKRPVSKNKASKSNKKTANATGVVVQADTNDLNQPTNDLNQPTNDLNQPTNDINQPRPLVTLNDYNEDFPLEFGHDVAFPTTAGAISSAPDDLNHEKLALVDTTQREPIGYFDDAINVYDGSEIIIDPPQELTNNPTLFWEDIIKGVGQEFDNVKDFRAQLCKYSIGKGFVYRFIKNETTRVTVKCVADGCTWRLHASESSRNKKFVIKKMTDEHTCGGEGGEGQRRATRQWLTTIIKQKLRENSLLKPKDLVKEIHEEYGVMLTYSQVWRGREVAQKEMFHVQREASGHLPWYGDRLMQTNPGSILDLSEFSESRRFIFAFHASLEGFAKGCRPLLFLDKVPLKATNEYKLLVAAAVDADDGIFPVAFNVVEDDNYENWVWFLMKLRIALQYHNYPLNAMTFLSNGQKGLEAAVPDAFEGSHHAFCLHHIMEDFKGELKKGPWSQQIRDVMVEDFTRAAQACSIDDFNASIESIRNISTEAADWIIASKPEHWSDAIFRGCRYDHFSSNIVDAFNNWIPTKREGSMVLMVDSLRTKIMETIEARREACKSWEGPLTPSIEYKVQDEISKAGKLTVLCSSETVFEVRGNGIFVVNLATWECTCRRWQLSGLPCMHVIAVCNRVGRSFYAYCPKFFTTDSYRETYSGTIYPIPDMDTFDFSAAAMVPPPRPRASDKPRRKRFNPNKTTTLIRLCSRCKQVGHNKATCEAAFL
BaRT2v18chr3HG121980.5	BaRT2v18chr3HG121980	chr3H	27420086	27427982	-	HC Iso-Seq	Fixed window	27425247	27427982	27421602	27425246	27420086	27421601	27425244	27425246	27421602	27421604	MuDR family transposase;SWIM-type domain-containing protein;Transposon protein, putative, Mutator sub-class, expressed;Ubiquitin-conjugating enzyme E2 S	0.43650816394844355;0.41604856452765515;0.40780985909045264;0.35815176883356026	GO:0008270;GO:0005634;GO:0006313;GO:0046914;GO:0043231;GO:0032196;GO:0046872;GO:0043227;GO:0006310;GO:0043169;GO:0043229;GO:0006259;GO:0043167;GO:0043226;GO:0090304;GO:0005488;GO:0005622;GO:0006139;GO:0004803;GO:0046483;GO:0110165;GO:0140097;GO:0006725;GO:0003677;GO:1901360;GO:0003676;GO:0044260;GO:0034641;GO:1901363;GO:0043170;GO:0097159;GO:0006807;GO:0003824;GO:0044238;GO:0044237;GO:0071704;GO:0008152;GO:0009987	zinc ion binding;nucleus;transposition, DNA-mediated;transition metal ion binding;intracellular membrane-bounded organelle;transposition;metal ion binding;membrane-bounded organelle;DNA recombination;cation binding;intracellular organelle;DNA metabolic process;ion binding;organelle;nucleic acid metabolic process;binding;intracellular anatomical structure;nucleobase-containing compound metabolic process;transposase activity;heterocycle metabolic process;cellular anatomical entity;catalytic activity, acting on DNA;cellular aromatic compound metabolic process;DNA binding;organic cyclic compound metabolic process;nucleic acid binding;cellular macromolecule metabolic process;cellular nitrogen compound metabolic process;heterocyclic compound binding;macromolecule metabolic process;organic cyclic compound binding;nitrogen compound metabolic process;catalytic activity;primary metabolic process;cellular metabolic process;organic substance metabolic process;metabolic process;cellular process	Coding	AS_5UTR	uORF	-	MAEGGIVVAICQHGGEFTSGPNGNLIYKGGEAHAVDVSREMSLDSFKDEVSKVFHVDVTDMSFKYFLPNNNRTLITISCDRDLQRMVDFTASAAQADVFVISRVDNRSIVTHTGASTAKAGSNAHGDKRKRPVSKNKASKSNKKTANATGVVVQADTNDLNQPTNDLNQPTNDLNQPTNDINQPRPLVTLNDYNEDFPLEFGHDVAFPTTAGAISSAPDDLNHEKLALVDTTQREPIGYFDDAINVYDGSEIIIDPPQELTNNPTLFWEDIIKGVGQEFDNVKDFRAQLCKYSIGKGFVYRFIKNETTRVTVKCVADGCTWRLHASESSRNKKFVIKKMTDEHTCGGEGGEGQRRATRQWLTTIIKQKLRENSLLKPKDLVKEIHEEYGVMLTYSQVWRGREVAQKEMFHVQREASGHLPWYGDRLMQTNPGSILDLSEFSESRRFIFAFHASLEGFAKGCRPLLFLDKVPLKATNEYKLLVAAAVDADDGIFPVAFNVVEDDNYENWVWFLMKLRIALQYHNYPLNAMTFLSNGQKGLEAAVPDAFEGSHHAFCLHHIMEDFKGELKKGPWSQQIRDVMVEDFTRAAQACSIDDFNASIESIRNISTEAADWIIASKPEHWSDAIFRGCRYDHFSSNIVDAFNNWIPTKREGSMVLMVDSLRTKIMETIEARREACKSWEGPLTPSIEYKVQDEISKAGKLTVLCSSETVFEVRGNGIFVVNLATWECTCRRWQLSGLPCMHVIAVCNRVGRSFYAYCPKFFTTDSYRETYSGTIYPIPDMDTFDFSAAAMVPPPRPRASDKPRRKRFNPNKTTTLIRLCSRCKQVGHNKATCEAAFL
BaRT2v18chr3HG121980.6	BaRT2v18chr3HG121980	chr3H	27420203	27427982	-	HC Iso-Seq	Fixed window	27425247	27427982	27421602	27425246	27420203	27421601	27425244	27425246	27421602	27421604	MuDR family transposase;SWIM-type domain-containing protein;Transposon protein, putative, Mutator sub-class, expressed;Ubiquitin-conjugating enzyme E2 S	0.43650816394844355;0.41604856452765515;0.40780985909045264;0.35815176883356026	GO:0008270;GO:0005634;GO:0006313;GO:0046914;GO:0043231;GO:0032196;GO:0046872;GO:0043227;GO:0006310;GO:0043169;GO:0043229;GO:0006259;GO:0043167;GO:0043226;GO:0090304;GO:0005488;GO:0005622;GO:0006139;GO:0004803;GO:0046483;GO:0110165;GO:0140097;GO:0006725;GO:0003677;GO:1901360;GO:0003676;GO:0044260;GO:0034641;GO:1901363;GO:0043170;GO:0097159;GO:0006807;GO:0003824;GO:0044238;GO:0044237;GO:0071704;GO:0008152;GO:0009987	zinc ion binding;nucleus;transposition, DNA-mediated;transition metal ion binding;intracellular membrane-bounded organelle;transposition;metal ion binding;membrane-bounded organelle;DNA recombination;cation binding;intracellular organelle;DNA metabolic process;ion binding;organelle;nucleic acid metabolic process;binding;intracellular anatomical structure;nucleobase-containing compound metabolic process;transposase activity;heterocycle metabolic process;cellular anatomical entity;catalytic activity, acting on DNA;cellular aromatic compound metabolic process;DNA binding;organic cyclic compound metabolic process;nucleic acid binding;cellular macromolecule metabolic process;cellular nitrogen compound metabolic process;heterocyclic compound binding;macromolecule metabolic process;organic cyclic compound binding;nitrogen compound metabolic process;catalytic activity;primary metabolic process;cellular metabolic process;organic substance metabolic process;metabolic process;cellular process	Coding	AS_5UTR	uORF	-	MAEGGIVVAICQHGGEFTSGPNGNLIYKGGEAHAVDVSREMSLDSFKDEVSKVFHVDVTDMSFKYFLPNNNRTLITISCDRDLQRMVDFTASAAQADVFVISRVDNRSIVTHTGASTAKAGSNAHGDKRKRPVSKNKASKSNKKTANATGVVVQADTNDLNQPTNDLNQPTNDLNQPTNDINQPRPLVTLNDYNEDFPLEFGHDVAFPTTAGAISSAPDDLNHEKLALVDTTQREPIGYFDDAINVYDGSEIIIDPPQELTNNPTLFWEDIIKGVGQEFDNVKDFRAQLCKYSIGKGFVYRFIKNETTRVTVKCVADGCTWRLHASESSRNKKFVIKKMTDEHTCGGEGGEGQRRATRQWLTTIIKQKLRENSLLKPKDLVKEIHEEYGVMLTYSQVWRGREVAQKEMFHVQREASGHLPWYGDRLMQTNPGSILDLSEFSESRRFIFAFHASLEGFAKGCRPLLFLDKVPLKATNEYKLLVAAAVDADDGIFPVAFNVVEDDNYENWVWFLMKLRIALQYHNYPLNAMTFLSNGQKGLEAAVPDAFEGSHHAFCLHHIMEDFKGELKKGPWSQQIRDVMVEDFTRAAQACSIDDFNASIESIRNISTEAADWIIASKPEHWSDAIFRGCRYDHFSSNIVDAFNNWIPTKREGSMVLMVDSLRTKIMETIEARREACKSWEGPLTPSIEYKVQDEISKAGKLTVLCSSETVFEVRGNGIFVVNLATWECTCRRWQLSGLPCMHVIAVCNRVGRSFYAYCPKFFTTDSYRETYSGTIYPIPDMDTFDFSAAAMVPPPRPRASDKPRRKRFNPNKTTTLIRLCSRCKQVGHNKATCEAAFL
BaRT2v18chr3HG121980.7	BaRT2v18chr3HG121980	chr3H	27420204	27428326	-	HC Iso-Seq	Fixed window	27425247	27428326	27421602	27425246	27420204	27421601	27425244	27425246	27421602	27421604	MuDR family transposase;SWIM-type domain-containing protein;Transposon protein, putative, Mutator sub-class, expressed;Ubiquitin-conjugating enzyme E2 S	0.43650816394844355;0.41604856452765515;0.40780985909045264;0.35815176883356026	GO:0008270;GO:0005634;GO:0006313;GO:0046914;GO:0043231;GO:0032196;GO:0046872;GO:0043227;GO:0006310;GO:0043169;GO:0043229;GO:0006259;GO:0043167;GO:0043226;GO:0090304;GO:0005488;GO:0005622;GO:0006139;GO:0004803;GO:0046483;GO:0110165;GO:0140097;GO:0006725;GO:0003677;GO:1901360;GO:0003676;GO:0044260;GO:0034641;GO:1901363;GO:0043170;GO:0097159;GO:0006807;GO:0003824;GO:0044238;GO:0044237;GO:0071704;GO:0008152;GO:0009987	zinc ion binding;nucleus;transposition, DNA-mediated;transition metal ion binding;intracellular membrane-bounded organelle;transposition;metal ion binding;membrane-bounded organelle;DNA recombination;cation binding;intracellular organelle;DNA metabolic process;ion binding;organelle;nucleic acid metabolic process;binding;intracellular anatomical structure;nucleobase-containing compound metabolic process;transposase activity;heterocycle metabolic process;cellular anatomical entity;catalytic activity, acting on DNA;cellular aromatic compound metabolic process;DNA binding;organic cyclic compound metabolic process;nucleic acid binding;cellular macromolecule metabolic process;cellular nitrogen compound metabolic process;heterocyclic compound binding;macromolecule metabolic process;organic cyclic compound binding;nitrogen compound metabolic process;catalytic activity;primary metabolic process;cellular metabolic process;organic substance metabolic process;metabolic process;cellular process	Coding	AS_5UTR	-	-	MAEGGIVVAICQHGGEFTSGPNGNLIYKGGEAHAVDVSREMSLDSFKDEVSKVFHVDVTDMSFKYFLPNNNRTLITISCDRDLQRMVDFTASAAQADVFVISRVDNRSIVTHTGASTAKAGSNAHGDKRKRPVSKNKASKSNKKTANATGVVVQADTNDLNQPTNDLNQPTNDLNQPTNDINQPRPLVTLNDYNEDFPLEFGHDVAFPTTAGAISSAPDDLNHEKLALVDTTQREPIGYFDDAINVYDGSEIIIDPPQELTNNPTLFWEDIIKGVGQEFDNVKDFRAQLCKYSIGKGFVYRFIKNETTRVTVKCVADGCTWRLHASESSRNKKFVIKKMTDEHTCGGEGGEGQRRATRQWLTTIIKQKLRENSLLKPKDLVKEIHEEYGVMLTYSQVWRGREVAQKEMFHVQREASGHLPWYGDRLMQTNPGSILDLSEFSESRRFIFAFHASLEGFAKGCRPLLFLDKVPLKATNEYKLLVAAAVDADDGIFPVAFNVVEDDNYENWVWFLMKLRIALQYHNYPLNAMTFLSNGQKGLEAAVPDAFEGSHHAFCLHHIMEDFKGELKKGPWSQQIRDVMVEDFTRAAQACSIDDFNASIESIRNISTEAADWIIASKPEHWSDAIFRGCRYDHFSSNIVDAFNNWIPTKREGSMVLMVDSLRTKIMETIEARREACKSWEGPLTPSIEYKVQDEISKAGKLTVLCSSETVFEVRGNGIFVVNLATWECTCRRWQLSGLPCMHVIAVCNRVGRSFYAYCPKFFTTDSYRETYSGTIYPIPDMDTFDFSAAAMVPPPRPRASDKPRRKRFNPNKTTTLIRLCSRCKQVGHNKATCEAAFL
BaRT2v18chr3HG121990.1	BaRT2v18chr3HG121990	chr3H	27625551	27629931	-	HC Iso-Seq	Enriched TSS and TES	27629849	27629931	27626550	27629848	27625551	27626549	27629846	27629848	27626550	27626552	DDT domain-containing protein;Zinc-finger domain of monoamine-oxidase A repressor R1 protein	0.7897459430773056;0.4609011942449082	GO:0005634;GO:0006355;GO:1903506;GO:0043231;GO:2001141;GO:0043227;GO:0051252;GO:0043229;GO:0019219;GO:0043226;GO:2000112;GO:0005737;GO:0010556;GO:0005622;GO:0031326;GO:0110165;GO:0009889;GO:0010468;GO:0051171;GO:0080090;GO:0031323;GO:0060255;GO:0019222;GO:0050794;GO:0050789;GO:0065007;GO:0005634;GO:0006355;GO:1903506;GO:0043231;GO:2001141;GO:0043227;GO:0051252;GO:0043229;GO:0019219;GO:0043226;GO:2000112;GO:0005737;GO:0010556;GO:0005622;GO:0031326;GO:0110165;GO:0009889;GO:0010468;GO:0051171;GO:0080090;GO:0031323;GO:0060255;GO:0019222;GO:0050794;GO:0050789;GO:0065007	nucleus;regulation of transcription, DNA-templated;regulation of nucleic acid-templated transcription;intracellular membrane-bounded organelle;regulation of RNA biosynthetic process;membrane-bounded organelle;regulation of RNA metabolic process;intracellular organelle;regulation of nucleobase-containing compound metabolic process;organelle;regulation of cellular macromolecule biosynthetic process;cytoplasm;regulation of macromolecule biosynthetic process;intracellular anatomical structure;regulation of cellular biosynthetic process;cellular anatomical entity;regulation of biosynthetic process;regulation of gene expression;regulation of nitrogen compound metabolic process;regulation of primary metabolic process;regulation of cellular metabolic process;regulation of macromolecule metabolic process;regulation of metabolic process;regulation of cellular process;regulation of biological process;biological regulation;nucleus;regulation of transcription, DNA-templated;regulation of nucleic acid-templated transcription;intracellular membrane-bounded organelle;regulation of RNA biosynthetic process;membrane-bounded organelle;regulation of RNA metabolic process;intracellular organelle;regulation of nucleobase-containing compound metabolic process;organelle;regulation of cellular macromolecule biosynthetic process;cytoplasm;regulation of macromolecule biosynthetic process;intracellular anatomical structure;regulation of cellular biosynthetic process;cellular anatomical entity;regulation of biosynthetic process;regulation of gene expression;regulation of nitrogen compound metabolic process;regulation of primary metabolic process;regulation of cellular metabolic process;regulation of macromolecule metabolic process;regulation of metabolic process;regulation of cellular process;regulation of biological process;biological regulation	Coding	-	-	-	MGRKKGGGGGGAAKGVAVTAEQAQAKVKVEQEAKKAAPRKRNPCPGIRAVGGRIYDPENGKTCHQCRQKTTDFAVACKKPGEKGPCSTHFCHTCLLNRYGENAEEATKQAGWTCPKCRGICNCSFCRKKKGETPTGILAHAAKATGHSSVHELLKQGSDMVAAAQTLTSLPFKIKKEGDRKRALGADDEADGVVVEGDENVGTDLNAFPSSPANKKLKKGTSDESTDVLKTKTELPRGTPVTNVVGAKLEADDVGSAIQFYEFCRTFAEVLQIKKGQPEKILQVITGGGRKGRVVPSVVADLHISLLSLIQEDRGENPLDYSRDEDAWITETGKYISESTVILKELPLDCLNQGVSGYKKLSPSLKLHVLNFLCDETLSTATLRGLIVKQDEGATERKIAAREKIRAAKEKEKQLKERLKNEMDKSMFLRKGAEIKSLISQIKELNEDKEAAVDDEKLGDLLRTKPVRKDKGVAYWKFDGYYKKTSIMRQEFDTTGNNDKWFMFTEEEEKVIGDHVAPRFQLQCKSHTLA
BaRT2v18chr3HG121990.2	BaRT2v18chr3HG121990	chr3H	27625551	27629931	-	HC Iso-Seq	Enriched TSS and TES	27629849	27629931	27626987	27629848	27625551	27626986	27629846	27629848	27626987	27626989	DDT domain-containing protein;Zinc-finger domain of monoamine-oxidase A repressor R1 protein	0.7835136063699758;0.4640836115999266	GO:0005634;GO:0006355;GO:1903506;GO:0043231;GO:2001141;GO:0043227;GO:0051252;GO:0043229;GO:0019219;GO:0043226;GO:2000112;GO:0005737;GO:0010556;GO:0005622;GO:0031326;GO:0110165;GO:0009889;GO:0010468;GO:0051171;GO:0080090;GO:0031323;GO:0060255;GO:0019222;GO:0050794;GO:0050789;GO:0065007	nucleus;regulation of transcription, DNA-templated;regulation of nucleic acid-templated transcription;intracellular membrane-bounded organelle;regulation of RNA biosynthetic process;membrane-bounded organelle;regulation of RNA metabolic process;intracellular organelle;regulation of nucleobase-containing compound metabolic process;organelle;regulation of cellular macromolecule biosynthetic process;cytoplasm;regulation of macromolecule biosynthetic process;intracellular anatomical structure;regulation of cellular biosynthetic process;cellular anatomical entity;regulation of biosynthetic process;regulation of gene expression;regulation of nitrogen compound metabolic process;regulation of primary metabolic process;regulation of cellular metabolic process;regulation of macromolecule metabolic process;regulation of metabolic process;regulation of cellular process;regulation of biological process;biological regulation	Coding	-	-	-	MGRKKGGGGGGAAKGVAVTAEQAQAKVKVEQEAKKAAPRKRNPCPGIRAVGGRIYDPENGKTCHQCRQKTTDFAVACKKPGEKGPCSTHFCHTCLLNRYGENAEEATKQAGWTCPKCRGICNCSFCRKKKGETPTGILAHAAKATGHSSVHELLKQGSDMVAAAQTLTSLPFKIKKEGDRKRALGADDEADGVVVEGDENVGTDLNAFPSSPANKKLKKGTSDESTDVLKTKTELPRGTPVTNVVGAKLEADDVGSAIQFYEFCRTFAEVLQIKKGQPEKILQVITGGGRKGRVVPSVVADLHISLLSLIQEDRGENPLDYSRDEDAWITETGKYISESTVILKELPLDCLNQGVSGYKKLSPSLKLHVLNFLCDETLSTATLRGLIVKQDEGATERKIAAREKIRAAKEKEKQLKERLKNEMDKSMFLRKGAEIKSLISQIKELNEDKEAAVDDEKLGDLLRTKPVRKDKGVAYWKFDGYYKKTSIMRQGLSEVIKQYAFVLLIYNYLVSDY
BaRT2v18chr3HG122000.1	BaRT2v18chr3HG122000	chr3H	27774536	27775062	-	HC Iso-Seq	Enriched TSS and TES	27774980	27775062	27774615	27774979	27774536	27774614	27774977	27774979	27774615	27774617					Non_Coding	Short_ORF	-	-
BaRT2v18chr3HG122010.1	BaRT2v18chr3HG122010	chr3H	27786954	27790241	-	Illumina	Illumina	27790195	27790241	27787356	27790194	27786954	27787355	27790192	27790194	27787356	27787358	Putative NADP-dependent oxidoreductase domain-containing protein;Putative voltage-gated potassium channel subunit beta	0.6278998013571409;0.3925758681145881			Coding	-	-	-	MAMPTFHLAPDLPSVSRLCLGTMTMGEQTGPPESLRLLDAAFDAGVNFLDSAEMYPVPQRAETHGRSEELVGRWLRARRVPRDGVVLATKVAGPSGQMTWIRGGPAALDSRNITEAIDSSLRRLGVDYIDLYQIHWPDRYVPMFGETDYDPSRQYSSIPMEEQLEALGKSIEAGKIRYIGLSNETPYGLMKFLQLSRDFQLRSKMLTVQNSYNLLCRNFDAGLAECCHHERISLLAYSPMAMGILSGKYHSSDDSGPLDARMNLFKGRYSEGESRYNLQNPKLESAVKEYTRIGVKYGISPSTLAVAFVLRHPLVGSAVFGVTKLWQLEQVLQATCVHLCEEILAEIDDVHARFSNPCP
BaRT2v18chr3HG122010.2	BaRT2v18chr3HG122010	chr3H	27787147	27790282	-	Illumina	Illumina	27790195	27790282	27787465	27790194	27787147	27787464	27790192	27790194	27787465	27787467	Oxidoreductase, aldo/keto reductase family protein, expressed;Aldo-keto reductase-like;Putative NADP-dependent oxidoreductase domain-containing protein;Putative voltage-gated potassium channel subunit beta	0.8504463428662548;0.6031300393204525;0.5993548406910463;0.3823397780319461	GO:0016021;GO:0031224;GO:0016020;GO:0110165;GO:0016021;GO:0031224;GO:0016020;GO:0110165	integral component of membrane;intrinsic component of membrane;membrane;cellular anatomical entity;integral component of membrane;intrinsic component of membrane;membrane;cellular anatomical entity	Coding	-	-	-	MAMPTFHLAPDLPSVSRLCLGTMTMGEQTGPPESLRLLDAAFDAGVNFLDSAEMYPVPQRAETHGRSEELVGRWLRARRVPRDGVVLATKVAGPSGQMTWIRGGPAALDSRNITEAIDSSLRRLGVDYIDLYQIHWPDRYVPMFGETDYDPSRQYSSIPMEEQLEALGKSIEAGKIRYIGLSNETPYGLMKFLQLSRDFQLRSKMLTVQNSYNLLCRNFDAGLAECCHHERISLLAYSPMAMGILSGKYHSSDDSGPLDARMNLFKGRYSEGESRYNLQNPKLESAVKEYTRIGVKYGISPSTLAVGVLPQSLCSFQCCIFCHQSLIISSHLYDFSICTETPPRGVSCFRCY
BaRT2v18chr3HG122010.3	BaRT2v18chr3HG122010	chr3H	27787147	27790287	-	Illumina	Illumina	27790195	27790287	27787715	27790194	27787147	27787714	27790192	27790194	27787715	27787717	Oxidoreductase, aldo/keto reductase family protein, expressed;Aldo-keto reductase-like;Putative NADP-dependent oxidoreductase domain-containing protein;Putative voltage-gated potassium channel subunit beta	0.6736884526694924;0.6307627446518688;0.6289323348764053;0.39416561026595864	GO:0016021;GO:0031224;GO:0016020;GO:0110165	integral component of membrane;intrinsic component of membrane;membrane;cellular anatomical entity	Coding	-	-	-	MAMPTFHLAPDLPSVSRLCLGTMTMGEQTGPPESLRLLDAAFDAGVNFLDSAEMYPVPQRAETHGRSEELVGRWLRARRVPRDGVVLATKVAGPSGQMTWIRGGPAALDSRNITEAIDSSLRRLGVDYIDLYQIHWPDRYVPMFGETDYDPSRQYSSIPMEEQLEALGKSIEAGKIRYIGLSNETPYGLMKFLQLSRDFQLRSKMLTVQNSYNLLCRNFDAGLAECCHHERISLLAYSPMAMGILSGKYHSSDDSGPLDARMNLFKGRYSEGESRYNLQNPKLESAVKVW
BaRT2v18chr3HG122010.4	BaRT2v18chr3HG122010	chr3H	27787270	27790217	-	HC Iso-Seq	Enriched TSS and TES	27790195	27790217	27788329	27790194	27787270	27788328	27790192	27790194	27788329	27788331					Unproductive	PTC;NMD	-	PTC;ds_SJ;long_3UTR
BaRT2v18chr3HG122010.5	BaRT2v18chr3HG122010	chr3H	27787305	27790282	-	Illumina	Illumina	27790195	27790282	27787465	27790194	27787305	27787464	27790192	27790194	27787465	27787467	Oxidoreductase, aldo/keto reductase family protein, expressed;Aldo-keto reductase-like	0.7825318761798856;0.7331530836365867			Coding	-	-	-	MAMPTFHLAPDLPSVSRLCLGTMTMGEQTGPPESLRLLDAAFDAGVNFLDSAEMYPVPQRAETHGRSEELVGRWLRARRVPRDGVVLATKVSFPPSAANALCKIYCTANAALLGQVAGPSGQMTWIRGGPAALDSRNITEAIDSSLRRLGVDYIDLYQIHWPDRYVPMFGETDYDPSRQYSSIPMEEQLEALGKSIEAGKIRYIGLSNETPYGLMKFLQLSRDFQLRSKMLTVQNSYNLLCRNFDAGLAECCHHERISLLAYSPMAMGILSGKYHSSDDSGPLDARMNLFKGRYSEGESRYNLQNPKLESAVKEYTRIGVKYGISPSTLAVGVLPQSLCSFQCCIFCHQSLIISSHLYDFSICTETPPRGVSCFRCY
BaRT2v18chr3HG122020.1	BaRT2v18chr3HG122020	chr3H	27918700	27920939	+	HC Iso-Seq	Fixed window	27918700	27918857	27918858	27920825	27920826	27920939	27918858	27918860	27920823	27920825	PTR2 domain-containing protein (Fragment);Proton-dependent oligopeptide transporter;Major facilitator superfamily protein (Fragment);H+/oligopeptide symporter;Putative peptide/nitrate transporter	0.42002212804940114;0.38731084571710295;0.36608414214268814;0.344105043927984;0.30671598968088	GO:0006857;GO:0022857;GO:0016021;GO:0015833;GO:0005215;GO:0031224;GO:0042886;GO:0016020;GO:0071705;GO:0110165;GO:0071702;GO:0006820;GO:0006811;GO:0055085;GO:0006810;GO:0051234;GO:0051179;GO:0006817;GO:0015698;GO:0009987	oligopeptide transport;transmembrane transporter activity;integral component of membrane;peptide transport;transporter activity;intrinsic component of membrane;amide transport;membrane;nitrogen compound transport;cellular anatomical entity;organic substance transport;anion transport;ion transport;transmembrane transport;transport;establishment of localization;localization;phosphate ion transport;inorganic anion transport;cellular process	Coding	-	-	-	MMEEPTPTPPPNNTAKEIKSPPPPPPPPLASSLSLQRKKLGSHFLESDERRRFYGATSSVAAVGTTPLDIRGAPIPEHALARTGGWVAAFFIFGNETAERMAYYGLSVNMVVFMFKVMHLPFAASANAVNNFLGISQASSVLGGFLADAYLGRYWTIAAFTTLYLLGLIALTLCATLPALVPAQDGCDKLAMLLGGCAPAERWQMAYLYTALYVTAFGAAGIRPCVSSFGADQFDDRAADYKRRLDRFFNLFYLAVTVGAIAAFTLVVYIQMHRGWAAAFGALALAMGASNALFFAGTPLYRHKAPGGSPLTRVAQVLVAAFRKRGAGFGDGGYVGLYEVAGAKSAIRGSGKIEHTDDFRWLDKAALRLDQEGDEDPWRLCTVTQVEEVKILVRLLPVPACTVMLSVVLTEFLTLSVQQAYTLNTSLLAGVHLPVTCMPVFPCLAIFLVLAFYYQTFAPLARRLTGHPHGASQLQRVGLGLVFSILSVAWAGVFERYRRRYAVEHGYLGLFLSPMPGLSAYWLLIQYCLIGIAEVFCLVGLIEFLYQEAPDAMRSVGSAYAAVAGGMGCFMATALNNAVDAATGDAVNGRPSWLAQNINVGRFDYLYWLLAVLSTINFAVFLYFASIYKYRVPPPTTATADSSSKVEVSVVSDHK
BaRT2v18chr3HG122030.1	BaRT2v18chr3HG122030	chr3H	27920948	27924775	-	HC Iso-Seq	Fixed window	27924691	27924775	27921769	27924690	27920948	27921768	27924688	27924690	27921769	27921771	LRR receptor-like serine/threonine-protein kinase RPK2;Pkinase domain-containing protein/LRR_1 domain-containing protein/LRRNT_2 domain-containing protein/LRR_4 domain-containing protein;Protein kinase domain-containing protein	0.6217999105903554;0.38268232175207584;0.37930348495644783	GO:0004672;GO:0006468;GO:0016021;GO:0016773;GO:0006464;GO:0031224;GO:0016301;GO:0036211;GO:0016020;GO:0016772;GO:0043412;GO:0005886;GO:0140096;GO:0016310;GO:0071944;GO:0005524;GO:0006796;GO:0110165;GO:0032559;GO:0006793;GO:0030554;GO:0044267;GO:0035639;GO:0019538;GO:0032555;GO:0044260;GO:0017076;GO:1901564;GO:0032553;GO:0043170;GO:0097367;GO:0006807;GO:0043168;GO:0044238;GO:0000166;GO:0044237;GO:1901265;GO:0071704;GO:0016740;GO:0008152;GO:0036094;GO:0009987;GO:0043167;GO:1901363;GO:0097159;GO:0005488;GO:0004674;GO:0003824	protein kinase activity;protein phosphorylation;integral component of membrane;phosphotransferase activity, alcohol group as acceptor;cellular protein modification process;intrinsic component of membrane;kinase activity;protein modification process;membrane;transferase activity, transferring phosphorus-containing groups;macromolecule modification;plasma membrane;catalytic activity, acting on a protein;phosphorylation;cell periphery;ATP binding;phosphate-containing compound metabolic process;cellular anatomical entity;adenyl ribonucleotide binding;phosphorus metabolic process;adenyl nucleotide binding;cellular protein metabolic process;purine ribonucleoside triphosphate binding;protein metabolic process;purine ribonucleotide binding;cellular macromolecule metabolic process;purine nucleotide binding;organonitrogen compound metabolic process;ribonucleotide binding;macromolecule metabolic process;carbohydrate derivative binding;nitrogen compound metabolic process;anion binding;primary metabolic process;nucleotide binding;cellular metabolic process;nucleoside phosphate binding;organic substance metabolic process;transferase activity;metabolic process;small molecule binding;cellular process;ion binding;heterocyclic compound binding;organic cyclic compound binding;binding;protein serine/threonine kinase activity;catalytic activity	Coding	-	-	-	MAAPYRRLLPPVLLLLLVALPLASPSSSAGDQAALLALKGAVTGDPASVLSAWSSSDPDHCHWRGVTCHPASSAVAAIDLPAASLSGTLPAALPPRLLRLDLSGNNFSGPIPAAFLASPTLRALNLSSNRLSGPIAFPPSSNSNSNSSSSSPPCPALAHLRLAGNFLVGEIPAALAQCRSLRVLDVSRNVLEGAVPRALGRLAALRVLDVSRNSLTDRIPRELGNCRALAVLVLTNLTASPGDQPEFNAFLGGLPQEVVTMPALEVLWAPRANFDGRLPRYRNGSCRLRAVNLGQNYIGGPVPKWLVECGDLAFLDLSSNSFEGSMPPELRIGCMKYLNVSQNLLSGPLLSPVQGKCSSRLSDDVVVIQYYEALVGIALIGNPFGSVLGDISNAALHDFSNNGFDGALPSLNLHLAGNYSYGLLLNSNMFNSTLSGGFFGFCKGASWVAVNLSGNRLSGNLDMLSNCTSLQSFEAGYNMFNGPLSPGIGGLHLLRILVLRANNLTGEIPVRFGDLAALEVLGLSQNSLAGILPSHLADASRLKVLMLDHNRLSGSIPPSFSELAQLSVFDVSFNNLSGDIPYLRHSPDCSLFVGNPLLSRCLGPNASAPPSSPSNHQKWTQRLGGHMTKSKYLVVIIAASATALVSFVVAVLLFFVCERRKRAKIENFKKKMVVTFADAPPEINYDSIIQATGNFSIQNLIGTGGFGATYKAELAPGYLVAVKRLAMGRFQGLQQFDAEIITLGRIRHKNLVTLIGYHNGESDTFLIYNYLPGGNLESFIHEMGSRQVSWAEVYTIAMDVAQALAFLHGSCTPRIIHRDIKPSNILLDGELNAYLSDFGLARLMEVTQTHATTDVAGTFGYVAPEYATTCRVSDKSDVYSFGVVLLELMSGKRSLDPSFSQFGDGFTIVSWGRILMQEDRTSEFFSLGLWDTSPKDRLTEMLKIAISCTSESLAVRLSMRQVAARLKQLRNDQ
BaRT2v18chr3HG122040.1	BaRT2v18chr3HG122040	chr3H	28005808	28008637	+	HC Iso-Seq	Fixed window	28005808	28006655	28006656	28008637			28006656	28006658	28008635	28008637	FBD domain-containing protein;F-box domain-containing protein	0.40454074818905955;0.3677213089450764	GO:0016021;GO:0031224;GO:0016020;GO:0110165;GO:0016021;GO:0031224;GO:0016020;GO:0110165;GO:0016021;GO:0031224;GO:0016020;GO:0110165	integral component of membrane;intrinsic component of membrane;membrane;cellular anatomical entity;integral component of membrane;intrinsic component of membrane;membrane;cellular anatomical entity;integral component of membrane;intrinsic component of membrane;membrane;cellular anatomical entity	Coding	-	-	-	MGNLLNLMRGIGDDQFEPWPILGFRAISGQTRWKAIHQKLIATGRFQLLSMVVCIAIYKKGILSGRFTLFSILTCGVISDYICHRLISEKRIPSDPFDSLPEDLLCTILSKLPLDEAVRTSAVSRKWRFLWTVCPNLRFEGITMCGKEQDVQKFIDNVNAVLAQCHGSFFDELAIKFDFDTLLVDHLNNWARFAASSRIKYLTFDLAPERFGGRYDRYLFPFQLLDSGSISRLQKIHLSFGYLQPPTGFSGFPNLRKLDLNLVNVTAKDLQDMLSNCCNLEWLSIVRCHLYDELKVNGPLPHLLYLHFSFCEITKIALHAVKLTNFVYKGKPVCIDLGKSSKLESADIRFYRVTLEDATTQLANVFTHVQILTFDACYEPPQIPCLVHKPCMFSQLRHLKLMLLFESDVDTLNLVSFLMSAPFIEILEMDLIVSPFSYTGHVSLEGLLDRPYKHLKNVCMTAFRGSRGQLEFLLHIVENAPALGFLTIDHTYKQVKHAWKDAEKEVKFVDLV
BaRT2v18chr3HG122040.2	BaRT2v18chr3HG122040	chr3H	28005811	28008806	+	HC Iso-Seq	Fixed window	28005811	28006655	28006656	28008702	28008703	28008806	28006656	28006658	28008700	28008702	FBD domain-containing protein;F-box domain-containing protein	0.3853914068201306;0.36723468851882385	GO:0016021;GO:0031224;GO:0016020;GO:0110165	integral component of membrane;intrinsic component of membrane;membrane;cellular anatomical entity	Coding	-	-	-	MGNLLNLMRGIGDDQFEPWPILGFRAISGQTRWKAIHQKLIATGRFQLLSMVVCIAIYKKGILSGRFTLFSILTCGVISDYICHRLISEKRIPSDPFDSLPEDLLCTILSKLPLDEAVRTSAVSRKWRFLWTVCPNLRFEGITMCGKEQDVQKFIDNVNAVLAQCHGSFFDELAIKFDFDTLLVDHLNNWARFAASSRIKYLTFDLAPERFGGRYDRYLFPFQLLDSGSISRLQKIHLSFGYLQPPTGFSGFPNLRKLDLNLVNVTAKDLQDMLSNCCNLEWLSIVRCHLYDELKVNGPLPHLLYLHFSFCEITKIALHAVKLTNFVYKGKPVCIDLGKSSKLESADIRFYRVTLEDATTQLANVFTHVQILTFDACYEPPQIPCLVHKPCMFSQLRHLKLMLLFESDVDTLNLVSFLMSAPFIEILEMDLIVSPFSYTGHVSLEGLLDRPYKHLKNVCMTAFRGSRGQLEFLLHIVENAPALGFLTIDHTYKQVKHAWKDAEKEVKFVDLVHGTARRYLEGKISSRCSLRLV
BaRT2v18chr3HG122040.3	BaRT2v18chr3HG122040	chr3H	28005814	28008786	+	Illumina;HC Iso-Seq	Fixed window	28005814	28006655	28006656	28008309	28008310	28008786	28006656	28006658	28008307	28008309	FBD domain-containing protein;F-box domain-containing protein	0.38025688008562164;0.36788373462744883	GO:0016021;GO:0031224;GO:0016020;GO:0110165	integral component of membrane;intrinsic component of membrane;membrane;cellular anatomical entity	Coding	-	-	-	MGNLLNLMRGIGDDQFEPWPILGFRAISGQTRWKAIHQKLIATGRFQLLSMVVCIAIYKKGILSGRFTLFSILTCGVISDYICHRLISEKRIPSDPFDSLPEDLLCTILSKLPLDEAVRTSAVSRKWRFLWTVCPNLRFEGITMCGKEQDVQKFIDNVNAVLAQCHGSFFDELAIKFDFDTLLVDHLNNWARFAASSRIKYLTFDLAPERFGGRYDRYLFPFQLLDSGSISRLQKIHLSFGYLQPPTGFSGFPNLRKLDLNLVNVTAKDLQDMLSNCCNLEWLSIVRCHLYDELKVNGPLPHLLYLHFSFCEITKIALHAVKLTNFVYKGKPVCIDLGKSSKLESADIRFYRVTLEDATTQLANVFTHVQILTFDACYEPPQIPCLVHKPCMFSQLRHLKLMLLFESDVDTLNLVSFLMSAPFIEILEMDVSILMVSSLVICALSHITASILFQVSTRSSISLFHHNLDIANQPVEMVPSLLYAYICIS
BaRT2v18chr3HG122050.1	BaRT2v18chr3HG122050	chr3H	28067732	28068769	+	Illumina	Illumina	28067732	28068061	28068062	28068523	28068524	28068769	28068062	28068064	28068521	28068523			GO:0046982;GO:0046983;GO:0005515;GO:0005488	protein heterodimerization activity;protein dimerization activity;protein binding;binding	Coding	-	-	-	MDASGTVPGGSRCTARSRPASSSPSAASGGTSRRVATCSTSARVAPSTSPSSSSTSPPSCWSSPGTPPRTTRRAASSPATCCSPSGTTRSSASCWPASPSCTAAWSPASTRCCSPRGPWRRRARRPSRPRRPPSRPKRPPPRRRPEGDAFCVV
BaRT2v18chr3HG122060.1	BaRT2v18chr3HG122060	chr3H	28110336	28112734	+	HC Iso-Seq	Enriched TSS and TES	28110336	28110409	28110410	28110574	28110575	28112734	28110410	28110412	28110572	28110574					Unproductive	PTC	ldORF	-
BaRT2v18chr3HG122060.2	BaRT2v18chr3HG122060	chr3H	28110340	28112734	+	HC Iso-Seq	Enriched TSS and TES	28110340	28110409	28110410	28112586	28112587	28112734	28110410	28110412	28112584	28112586	vacuolar protein sorting-associated protein 60.2;Charged multivesicular body protein 5	0.873221991953383;0.6519123561917564	GO:0007034;GO:0005768;GO:0031410;GO:0032511;GO:0097708;GO:0032509;GO:0031982;GO:0045324;GO:0012505;GO:0071985;GO:0005771;GO:0006900;GO:0016050;GO:0043227;GO:0016197;GO:0005770;GO:0006810;GO:0043226;GO:0051234;GO:0005737;GO:0051179;GO:0005622;GO:0061024;GO:0110165;GO:0016192;GO:0046907;GO:0051649;GO:0051641;GO:0006996;GO:0016043;GO:0071840;GO:0009987	vacuolar transport;endosome;cytoplasmic vesicle;late endosome to vacuole transport via multivesicular body sorting pathway;intracellular vesicle;endosome transport via multivesicular body sorting pathway;vesicle;late endosome to vacuole transport;endomembrane system;multivesicular body sorting pathway;multivesicular body;vesicle budding from membrane;vesicle organization;membrane-bounded organelle;endosomal transport;late endosome;transport;organelle;establishment of localization;cytoplasm;localization;intracellular anatomical structure;membrane organization;cellular anatomical entity;vesicle-mediated transport;intracellular transport;establishment of localization in cell;cellular localization;organelle organization;cellular component organization;cellular component organization or biogenesis;cellular process	Coding	-	-	-	MKKIFGAKKNKDPPPTIQDATSQINKRGESVDEKIKKLDEELARYKEQIRKARPGPSQEAIKARAIRLLKHKRMYEEQRNMLYNQTYNLDQVGFAADGLKDAQQTMNAMKAANKELKGMMKTVKIEDIDNMQDEMTDLMDVSNEIQESLGRSYNIPDDVDEEDLMGELDALEADMEFESAAVPSYLQPDEEADLNLPAAPTYPAAVPVSRHQEDELGLPPVPRASLRS
BaRT2v18chr3HG122060.3	BaRT2v18chr3HG122060	chr3H	28110340	28112672	+	HC Iso-Seq	Enriched TSS and TES	28110340	28110409	28110410	28110574	28110575	28112672	28110410	28110412	28110572	28110574					Unproductive	PTC	ldORF	-
BaRT2v18chr3HG122070.1	BaRT2v18chr3HG122070	chr3H	28130053	28130413	+	Illumina	Illumina	28130053	28130208	28130209	28130385	28130386	28130413	28130209	28130211	28130383	28130385					Non_Coding	Short_ORF	-	-
BaRT2v18chr3HG122080.1	BaRT2v18chr3HG122080	chr3H	28130053	28130413	-	Illumina	Illumina	28130202	28130413	28130073	28130201	28130053	28130072	28130199	28130201	28130073	28130075					Non_Coding	Short_ORF	-	-
BaRT2v18chr3HG122090.1	BaRT2v18chr3HG122090	chr3H	28130546	28134822	+	Illumina	Illumina	28130546	28133317	28133318	28134328	28134329	28134822	28133318	28133320	28134326	28134328	Serine/threonine-protein phosphatase	0.347268	GO:0106306;GO:0006470;GO:0005634;GO:0106307;GO:0016311;GO:0043231;GO:0004722;GO:0006464;GO:0043227;GO:0004721;GO:0036211;GO:0043229;GO:0016791;GO:0043412;GO:0043226;GO:0042578;GO:0006796;GO:0005737;GO:0016788;GO:0006793;GO:0005622;GO:0140096;GO:0044267;GO:0110165;GO:0019538;GO:0016787;GO:0044260;GO:0003824;GO:1901564;GO:0043170;GO:0006807;GO:0044238;GO:0044237;GO:0071704;GO:0008152;GO:0009987;GO:0106306;GO:0006470;GO:0005634;GO:0106307;GO:0016311;GO:0043231;GO:0004722;GO:0006464;GO:0043227;GO:0004721;GO:0036211;GO:0043229;GO:0016791;GO:0043412;GO:0043226;GO:0042578;GO:0006796;GO:0005737;GO:0016788;GO:0006793;GO:0005622;GO:0140096;GO:0044267;GO:0110165;GO:0019538;GO:0016787;GO:0044260;GO:0003824;GO:1901564;GO:0043170;GO:0006807;GO:0044238;GO:0044237;GO:0071704;GO:0008152;GO:0009987;GO:0106306;GO:0006470;GO:0005634;GO:0106307;GO:0016311;GO:0043231;GO:0004722;GO:0006464;GO:0043227;GO:0004721;GO:0036211;GO:0043229;GO:0016791;GO:0043412;GO:0043226;GO:0042578;GO:0006796;GO:0005737;GO:0016788;GO:0006793;GO:0005622;GO:0140096;GO:0044267;GO:0110165;GO:0019538;GO:0016787;GO:0044260;GO:0003824;GO:1901564;GO:0043170;GO:0006807;GO:0044238;GO:0044237;GO:0071704;GO:0008152;GO:0009987;GO:0009507;GO:0007623;GO:0009536;GO:0071482;GO:0098807;GO:0071478;GO:0043231;GO:0048511;GO:0043227;GO:0071214;GO:0009570;GO:0104004;GO:0009532;GO:0009416;GO:0009941;GO:0009314;GO:0009526;GO:0009628;GO:0043229;GO:0051716;GO:0043226;GO:0050896;GO:0005737;GO:0009987;GO:0009535;GO:0055035;GO:0009534;GO:0031976;GO:0042651;GO:0034357;GO:0009579;GO:0005622;GO:0031984;GO:0098796;GO:0031967;GO:0031975;GO:0032991;GO:0016020;GO:0110165;GO:0009507;GO:0007623;GO:0009536;GO:0048511;GO:0043231;GO:0071482;GO:0043227;GO:0071478;GO:0098807;GO:0071214;GO:0043229;GO:0104004;GO:0043226;GO:0009416;GO:0005737;GO:0009314;GO:0009570;GO:0009628;GO:0009532;GO:0051716;GO:0009941;GO:0050896;GO:0005622;GO:0009987;GO:0009526;GO:0009535;GO:0055035;GO:0009534;GO:0031976;GO:0042651;GO:0034357;GO:0009579;GO:0031984;GO:0098796;GO:0031967;GO:0031975;GO:0032991;GO:0016020;GO:0110165;GO:0009507;GO:0007623;GO:0009536;GO:0071482;GO:0043231;GO:0071478;GO:0043227;GO:0048511;GO:0043229;GO:0071214;GO:0043226;GO:0104004;GO:0005737;GO:0009416;GO:0005622;GO:0009314;GO:0098807;GO:0009628;GO:0009570;GO:0051716;GO:0009532;GO:0050896;GO:0009941;GO:0009987;GO:0009526;GO:0009535;GO:0055035;GO:0009534;GO:0031976;GO:0042651;GO:0034357;GO:0009579;GO:0031984;GO:0098796;GO:0031967;GO:0031975;GO:0032991;GO:0016020;GO:0110165	protein serine phosphatase activity;protein dephosphorylation;nucleus;protein threonine phosphatase activity;dephosphorylation;intracellular membrane-bounded organelle;protein serine/threonine phosphatase activity;cellular protein modification process;membrane-bounded organelle;phosphoprotein phosphatase activity;protein modification process;intracellular organelle;phosphatase activity;macromolecule modification;organelle;phosphoric ester hydrolase activity;phosphate-containing compound metabolic process;cytoplasm;hydrolase activity, acting on ester bonds;phosphorus metabolic process;intracellular anatomical structure;catalytic activity, acting on a protein;cellular protein metabolic process;cellular anatomical entity;protein metabolic process;hydrolase activity;cellular macromolecule metabolic process;catalytic activity;organonitrogen compound metabolic process;macromolecule metabolic process;nitrogen compound metabolic process;primary metabolic process;cellular metabolic process;organic substance metabolic process;metabolic process;cellular process;protein serine phosphatase activity;protein dephosphorylation;nucleus;protein threonine phosphatase activity;dephosphorylation;intracellular membrane-bounded organelle;protein serine/threonine phosphatase activity;cellular protein modification process;membrane-bounded organelle;phosphoprotein phosphatase activity;protein modification process;intracellular organelle;phosphatase activity;macromolecule modification;organelle;phosphoric ester hydrolase activity;phosphate-containing compound metabolic process;cytoplasm;hydrolase activity, acting on ester bonds;phosphorus metabolic process;intracellular anatomical structure;catalytic activity, acting on a protein;cellular protein metabolic process;cellular anatomical entity;protein metabolic process;hydrolase activity;cellular macromolecule metabolic process;catalytic activity;organonitrogen compound metabolic process;macromolecule metabolic process;nitrogen compound metabolic process;primary metabolic process;cellular metabolic process;organic substance metabolic process;metabolic process;cellular process;protein serine phosphatase activity;protein dephosphorylation;nucleus;protein threonine phosphatase activity;dephosphorylation;intracellular membrane-bounded organelle;protein serine/threonine phosphatase activity;cellular protein modification process;membrane-bounded organelle;phosphoprotein phosphatase activity;protein modification process;intracellular organelle;phosphatase activity;macromolecule modification;organelle;phosphoric ester hydrolase activity;phosphate-containing compound metabolic process;cytoplasm;hydrolase activity, acting on ester bonds;phosphorus metabolic process;intracellular anatomical structure;catalytic activity, acting on a protein;cellular protein metabolic process;cellular anatomical entity;protein metabolic process;hydrolase activity;cellular macromolecule metabolic process;catalytic activity;organonitrogen compound metabolic process;macromolecule metabolic process;nitrogen compound metabolic process;primary metabolic process;cellular metabolic process;organic substance metabolic process;metabolic process;cellular process;chloroplast;circadian rhythm;plastid;cellular response to light stimulus;chloroplast thylakoid membrane protein complex;cellular response to radiation;intracellular membrane-bounded organelle;rhythmic process;membrane-bounded organelle;cellular response to abiotic stimulus;chloroplast stroma;cellular response to environmental stimulus;plastid stroma;response to light stimulus;chloroplast envelope;response to radiation;plastid envelope;response to abiotic stimulus;intracellular organelle;cellular response to stimulus;organelle;response to stimulus;cytoplasm;cellular process;chloroplast thylakoid membrane;plastid thylakoid membrane;chloroplast thylakoid;plastid thylakoid;thylakoid membrane;photosynthetic membrane;thylakoid;intracellular anatomical structure;organelle subcompartment;membrane protein complex;organelle envelope;envelope;protein-containing complex;membrane;cellular anatomical entity;chloroplast;circadian rhythm;plastid;rhythmic process;intracellular membrane-bounded organelle;cellular response to light stimulus;membrane-bounded organelle;cellular response to radiation;chloroplast thylakoid membrane protein complex;cellular response to abiotic stimulus;intracellular organelle;cellular response to environmental stimulus;organelle;response to light stimulus;cytoplasm;response to radiation;chloroplast stroma;response to abiotic stimulus;plastid stroma;cellular response to stimulus;chloroplast envelope;response to stimulus;intracellular anatomical structure;cellular process;plastid envelope;chloroplast thylakoid membrane;plastid thylakoid membrane;chloroplast thylakoid;plastid thylakoid;thylakoid membrane;photosynthetic membrane;thylakoid;organelle subcompartment;membrane protein complex;organelle envelope;envelope;protein-containing complex;membrane;cellular anatomical entity;chloroplast;circadian rhythm;plastid;cellular response to light stimulus;intracellular membrane-bounded organelle;cellular response to radiation;membrane-bounded organelle;rhythmic process;intracellular organelle;cellular response to abiotic stimulus;organelle;cellular response to environmental stimulus;cytoplasm;response to light stimulus;intracellular anatomical structure;response to radiation;chloroplast thylakoid membrane protein complex;response to abiotic stimulus;chloroplast stroma;cellular response to stimulus;plastid stroma;response to stimulus;chloroplast envelope;cellular process;plastid envelope;chloroplast thylakoid membrane;plastid thylakoid membrane;chloroplast thylakoid;plastid thylakoid;thylakoid membrane;photosynthetic membrane;thylakoid;organelle subcompartment;membrane protein complex;organelle envelope;envelope;protein-containing complex;membrane;cellular anatomical entity	Coding	AS_5UTR	uORF	-	MAADFDLDDVIRRLLDAEAPLSSPSAAPPLTREEILHLCAAAKELLLSQPTLLELSAPINICGDIHGQYPDLLRLFREVGPPSAANRYLFLGDYVDRGNQSIETICLLLAYKLKCPDGFFLLRGNHECAAVNKQYGFYSECAARARRMVGLWDELNAVFACLPLAALVGCAGGRGSRNDMNKKKKEMKKILCVHGGLSPELESPDQIREIERPLADVPERGLVCDLLWSDPAADGEEWGWGDPRRSTSFTFGADVVEEFCERHGLAMVCRAHEMKDAGYDRGFADGKLVTVFSAPNYCGKCGNDGAVMRVAGDLACSFRVFHPVATATPPPAPIFL
BaRT2v18chr3HG122090.2	BaRT2v18chr3HG122090	chr3H	28130546	28134822	+	Illumina	Illumina	28130546	28133317	28133318	28134328	28134329	28134822	28133318	28133320	28134326	28134328	Serine/threonine-protein phosphatase	0.347268	GO:0106306;GO:0006470;GO:0005634;GO:0106307;GO:0016311;GO:0043231;GO:0004722;GO:0006464;GO:0043227;GO:0004721;GO:0036211;GO:0043229;GO:0016791;GO:0043412;GO:0043226;GO:0042578;GO:0006796;GO:0005737;GO:0016788;GO:0006793;GO:0005622;GO:0140096;GO:0044267;GO:0110165;GO:0019538;GO:0016787;GO:0044260;GO:0003824;GO:1901564;GO:0043170;GO:0006807;GO:0044238;GO:0044237;GO:0071704;GO:0008152;GO:0009987	protein serine phosphatase activity;protein dephosphorylation;nucleus;protein threonine phosphatase activity;dephosphorylation;intracellular membrane-bounded organelle;protein serine/threonine phosphatase activity;cellular protein modification process;membrane-bounded organelle;phosphoprotein phosphatase activity;protein modification process;intracellular organelle;phosphatase activity;macromolecule modification;organelle;phosphoric ester hydrolase activity;phosphate-containing compound metabolic process;cytoplasm;hydrolase activity, acting on ester bonds;phosphorus metabolic process;intracellular anatomical structure;catalytic activity, acting on a protein;cellular protein metabolic process;cellular anatomical entity;protein metabolic process;hydrolase activity;cellular macromolecule metabolic process;catalytic activity;organonitrogen compound metabolic process;macromolecule metabolic process;nitrogen compound metabolic process;primary metabolic process;cellular metabolic process;organic substance metabolic process;metabolic process;cellular process	Coding	AS_5UTR	uORF	-	MAADFDLDDVIRRLLDAEAPLSSPSAAPPLTREEILHLCAAAKELLLSQPTLLELSAPINICGDIHGQYPDLLRLFREVGPPSAANRYLFLGDYVDRGNQSIETICLLLAYKLKCPDGFFLLRGNHECAAVNKQYGFYSECAARARRMVGLWDELNAVFACLPLAALVGCAGGRGSRNDMNKKKKEMKKILCVHGGLSPELESPDQIREIERPLADVPERGLVCDLLWSDPAADGEEWGWGDPRRSTSFTFGADVVEEFCERHGLAMVCRAHEMKDAGYDRGFADGKLVTVFSAPNYCGKCGNDGAVMRVAGDLACSFRVFHPVATATPPPAPIFL
BaRT2v18chr3HG122090.3	BaRT2v18chr3HG122090	chr3H	28130546	28134434	+	Illumina	Illumina	28130546	28133317	28133318	28134328	28134329	28134434	28133318	28133320	28134326	28134328	Serine/threonine-protein phosphatase	0.347268	GO:0106306;GO:0006470;GO:0005634;GO:0106307;GO:0016311;GO:0043231;GO:0004722;GO:0006464;GO:0043227;GO:0004721;GO:0036211;GO:0043229;GO:0016791;GO:0043412;GO:0043226;GO:0042578;GO:0006796;GO:0005737;GO:0016788;GO:0006793;GO:0005622;GO:0140096;GO:0044267;GO:0110165;GO:0019538;GO:0016787;GO:0044260;GO:0003824;GO:1901564;GO:0043170;GO:0006807;GO:0044238;GO:0044237;GO:0071704;GO:0008152;GO:0009987	protein serine phosphatase activity;protein dephosphorylation;nucleus;protein threonine phosphatase activity;dephosphorylation;intracellular membrane-bounded organelle;protein serine/threonine phosphatase activity;cellular protein modification process;membrane-bounded organelle;phosphoprotein phosphatase activity;protein modification process;intracellular organelle;phosphatase activity;macromolecule modification;organelle;phosphoric ester hydrolase activity;phosphate-containing compound metabolic process;cytoplasm;hydrolase activity, acting on ester bonds;phosphorus metabolic process;intracellular anatomical structure;catalytic activity, acting on a protein;cellular protein metabolic process;cellular anatomical entity;protein metabolic process;hydrolase activity;cellular macromolecule metabolic process;catalytic activity;organonitrogen compound metabolic process;macromolecule metabolic process;nitrogen compound metabolic process;primary metabolic process;cellular metabolic process;organic substance metabolic process;metabolic process;cellular process	Coding	AS_5UTR	uORF	-	MAADFDLDDVIRRLLDAEAPLSSPSAAPPLTREEILHLCAAAKELLLSQPTLLELSAPINICGDIHGQYPDLLRLFREVGPPSAANRYLFLGDYVDRGNQSIETICLLLAYKLKCPDGFFLLRGNHECAAVNKQYGFYSECAARARRMVGLWDELNAVFACLPLAALVGCAGGRGSRNDMNKKKKEMKKILCVHGGLSPELESPDQIREIERPLADVPERGLVCDLLWSDPAADGEEWGWGDPRRSTSFTFGADVVEEFCERHGLAMVCRAHEMKDAGYDRGFADGKLVTVFSAPNYCGKCGNDGAVMRVAGDLACSFRVFHPVATATPPPAPIFL
BaRT2v18chr3HG122090.4	BaRT2v18chr3HG122090	chr3H	28131912	28132769	+	HC Iso-Seq	Enriched TSS and TES	28131912	28131994	28131995	28132617	28132618	28132769	28131995	28131997	28132615	28132617	light-regulated protein-like;Light regulated Lir;light-regulated protein 1, chloroplastic	0.8434477697268767;0.7301679780936676;0.541300952912448	GO:0009507;GO:0007623;GO:0009536;GO:0071482;GO:0098807;GO:0071478;GO:0043231;GO:0048511;GO:0043227;GO:0071214;GO:0009570;GO:0104004;GO:0009532;GO:0009416;GO:0009941;GO:0009314;GO:0009526;GO:0009628;GO:0043229;GO:0051716;GO:0043226;GO:0050896;GO:0005737;GO:0009987;GO:0009535;GO:0055035;GO:0009534;GO:0031976;GO:0042651;GO:0034357;GO:0009579;GO:0005622;GO:0031984;GO:0098796;GO:0031967;GO:0031975;GO:0032991;GO:0016020;GO:0110165	chloroplast;circadian rhythm;plastid;cellular response to light stimulus;chloroplast thylakoid membrane protein complex;cellular response to radiation;intracellular membrane-bounded organelle;rhythmic process;membrane-bounded organelle;cellular response to abiotic stimulus;chloroplast stroma;cellular response to environmental stimulus;plastid stroma;response to light stimulus;chloroplast envelope;response to radiation;plastid envelope;response to abiotic stimulus;intracellular organelle;cellular response to stimulus;organelle;response to stimulus;cytoplasm;cellular process;chloroplast thylakoid membrane;plastid thylakoid membrane;chloroplast thylakoid;plastid thylakoid;thylakoid membrane;photosynthetic membrane;thylakoid;intracellular anatomical structure;organelle subcompartment;membrane protein complex;organelle envelope;envelope;protein-containing complex;membrane;cellular anatomical entity	Coding	-	-	-	MMQAAVALSAVLPVAVRCRPAARRSSSATVAGGRRIVGGGGVRASAAAAPEACDAQMYPETKLGGGAAAAAVARAPEVEREYLAYDEPKTVFPDEACDDLGGEFCEAPYQTSK
BaRT2v18chr3HG122090.5	BaRT2v18chr3HG122090	chr3H	28131912	28132774	+	HC Iso-Seq	Enriched TSS and TES	28131912	28131994	28131995	28132617	28132618	28132774	28131995	28131997	28132615	28132617	Light-induced protein 1-like;Light regulated Lir;light-regulated protein-like;light-regulated protein, chloroplastic;Light-regulated protein, putative	0.9492841950122112;0.8596060599622961;0.7784651964018914;0.676281862183744;0.42826084874903547	GO:0009507;GO:0007623;GO:0009536;GO:0048511;GO:0043231;GO:0071482;GO:0043227;GO:0071478;GO:0098807;GO:0071214;GO:0043229;GO:0104004;GO:0043226;GO:0009416;GO:0005737;GO:0009314;GO:0009570;GO:0009628;GO:0009532;GO:0051716;GO:0009941;GO:0050896;GO:0005622;GO:0009987;GO:0009526;GO:0009535;GO:0055035;GO:0009534;GO:0031976;GO:0042651;GO:0034357;GO:0009579;GO:0031984;GO:0098796;GO:0031967;GO:0031975;GO:0032991;GO:0016020;GO:0110165	chloroplast;circadian rhythm;plastid;rhythmic process;intracellular membrane-bounded organelle;cellular response to light stimulus;membrane-bounded organelle;cellular response to radiation;chloroplast thylakoid membrane protein complex;cellular response to abiotic stimulus;intracellular organelle;cellular response to environmental stimulus;organelle;response to light stimulus;cytoplasm;response to radiation;chloroplast stroma;response to abiotic stimulus;plastid stroma;cellular response to stimulus;chloroplast envelope;response to stimulus;intracellular anatomical structure;cellular process;plastid envelope;chloroplast thylakoid membrane;plastid thylakoid membrane;chloroplast thylakoid;plastid thylakoid;thylakoid membrane;photosynthetic membrane;thylakoid;organelle subcompartment;membrane protein complex;organelle envelope;envelope;protein-containing complex;membrane;cellular anatomical entity	Coding	-	-	-	MMQAAVALSAVLPVAVRCRPAARRSSSATVAGGRRIVGGGGVRASAAAAPEADYSSNVSVFPMEACDLVGGEACDAQMYPETKLGGGAAAAAVARAPEVEREYLAYDEPKTVFPDEACDDLGGEFCEAPYQTSK
BaRT2v18chr3HG122090.6	BaRT2v18chr3HG122090	chr3H	28131912	28132775	+	HC Iso-Seq	Enriched TSS and TES	28131912	28131994	28131995	28132484	28132485	28132775	28131995	28131997	28132482	28132484	Light-induced protein 1-like;Serine/threonine-protein phosphatase	0.9612482974546303;0.5626098083679593	GO:0009507;GO:0007623;GO:0009536;GO:0071482;GO:0043231;GO:0071478;GO:0043227;GO:0048511;GO:0043229;GO:0071214;GO:0043226;GO:0104004;GO:0005737;GO:0009416;GO:0005622;GO:0009314;GO:0098807;GO:0009628;GO:0009570;GO:0051716;GO:0009532;GO:0050896;GO:0009941;GO:0009987;GO:0009526;GO:0009535;GO:0055035;GO:0009534;GO:0031976;GO:0042651;GO:0034357;GO:0009579;GO:0031984;GO:0098796;GO:0031967;GO:0031975;GO:0032991;GO:0016020;GO:0110165	chloroplast;circadian rhythm;plastid;cellular response to light stimulus;intracellular membrane-bounded organelle;cellular response to radiation;membrane-bounded organelle;rhythmic process;intracellular organelle;cellular response to abiotic stimulus;organelle;cellular response to environmental stimulus;cytoplasm;response to light stimulus;intracellular anatomical structure;response to radiation;chloroplast thylakoid membrane protein complex;response to abiotic stimulus;chloroplast stroma;cellular response to stimulus;plastid stroma;response to stimulus;chloroplast envelope;cellular process;plastid envelope;chloroplast thylakoid membrane;plastid thylakoid membrane;chloroplast thylakoid;plastid thylakoid;thylakoid membrane;photosynthetic membrane;thylakoid;organelle subcompartment;membrane protein complex;organelle envelope;envelope;protein-containing complex;membrane;cellular anatomical entity	Coding	-	-	-	MMQAAVALSAVLPVAVRCRPAARRSSSATVAGGRRIVGGGGVRASAAAAPEADYSSNVSVFPMEACDLVGGEACDAQMYPETKLGGGAAAAAVARAPEVEREYLAYDEPKTYVILDAYAILLAVS
BaRT2v18chr3HG122090.7	BaRT2v18chr3HG122090	chr3H	28131912	28132789	+	HC Iso-Seq	Enriched TSS and TES	28131912	28131994	28131995	28132617	28132618	28132789	28131995	28131997	28132615	28132617					Unproductive	Short_ORF	-	-
BaRT2v18chr3HG122090.8	BaRT2v18chr3HG122090	chr3H	28131912	28132771	+	HC Iso-Seq	Enriched TSS and TES	28131912	28131994	28131995	28132646	28132647	28132771	28131995	28131997	28132644	28132646					Coding	-	-	-	MMQAAVALSAVLPVAVRCRPAARRSSSATVAGGRRIVGGGGVRASAAAAPEADYSSNVSYVFSPSSLVSHWLSLSRADHHLCHLVVAISSGQCGAQGVPHGGLRPGRRRGVRRADVPGDEARRRRCCCCRREGAGGGEGVPGLRRAKNGVPGRGMRRSWRRVLRGAIPNQQVAASSRSIIK
BaRT2v18chr3HG122090.9	BaRT2v18chr3HG122090	chr3H	28131912	28132774	+	HC Iso-Seq	Enriched TSS and TES	28131912	28131994	28131995	28132453	28132454	28132774	28131995	28131997	28132451	28132453					Coding	-	-	-	MMQAAVALSAVLPVAVRCRPAARRSSSATVAGGRRIVGGGGVRASAAAAPEADYSSNVSYVFSPSSLVSHWLSLSRADHHLCHLVVAISSGQCGAQGVPHGGLRPGRRRGVRRADVPGDEARRRRCCCCRREGAGGGEGVPGLRRAKNVRNP
BaRT2v18chr3HG122100.1	BaRT2v18chr3HG122100	chr3H	28130546	28134374	-	Illumina	Illumina	28134118	28134374	28133728	28134117	28130546	28133727	28134115	28134117	28133728	28133730					Coding	AS_3UTR	-	-	MASPCLSQNSSTTSAPKVKDVLLRGSPHPHSSPSAAGSDHSRSHTSPRSGTSASGRSISRIWSGLSSSGESPPCTHRIFFISFFFLFMSLRLPRPPAQPTSAASGRQAKTALSSSQSPTMRRARAAHSE
BaRT2v18chr3HG122100.2	BaRT2v18chr3HG122100	chr3H	28130546	28134374	-	Illumina	Illumina	28134118	28134374	28133728	28134117	28130546	28133727	28134115	28134117	28133728	28133730					Coding	AS_3UTR	-	-	MASPCLSQNSSTTSAPKVKDVLLRGSPHPHSSPSAAGSDHSRSHTSPRSGTSASGRSISRIWSGLSSSGESPPCTHRIFFISFFFLFMSLRLPRPPAQPTSAASGRQAKTALSSSQSPTMRRARAAHSE
BaRT2v18chr3HG122110.1	BaRT2v18chr3HG122110	chr3H	28239268	28243747	+	Illumina	Illumina	28239268	28239609	28239610	28243180	28243181	28243747	28239610	28239612	28243178	28243180	Disease resistance protein RPM1;AAA domain-containing protein	0.421097006153037;0.37116141195355146	GO:0043531;GO:0006952;GO:0009505;GO:0006950;GO:0032559;GO:0005618;GO:0050896;GO:0030554;GO:0030312;GO:0005524;GO:0071555;GO:0071944;GO:0032555;GO:0045229;GO:0016021;GO:0017076;GO:0071554;GO:0031224;GO:0032553;GO:0016043;GO:0016020;GO:0097367;GO:0071840;GO:0110165;GO:0035639;GO:0009987;GO:0043168;GO:0000166;GO:1901265;GO:0036094;GO:0043167;GO:1901363;GO:0097159;GO:0005488;GO:0052793;GO:0052689;GO:0016788;GO:0016787;GO:0003824;GO:0043531;GO:0006952;GO:0009505;GO:0006950;GO:0032559;GO:0005618;GO:0050896;GO:0030554;GO:0030312;GO:0005524;GO:0071555;GO:0071944;GO:0032555;GO:0045229;GO:0016021;GO:0017076;GO:0071554;GO:0031224;GO:0032553;GO:0016043;GO:0016020;GO:0097367;GO:0071840;GO:0110165;GO:0035639;GO:0009987;GO:0043168;GO:0000166;GO:1901265;GO:0036094;GO:0043167;GO:1901363;GO:0097159;GO:0005488;GO:0052793;GO:0052689;GO:0016788;GO:0016787;GO:0003824	ADP binding;defense response;plant-type cell wall;response to stress;adenyl ribonucleotide binding;cell wall;response to stimulus;adenyl nucleotide binding;external encapsulating structure;ATP binding;cell wall organization;cell periphery;purine ribonucleotide binding;external encapsulating structure organization;integral component of membrane;purine nucleotide binding;cell wall organization or biogenesis;intrinsic component of membrane;ribonucleotide binding;cellular component organization;membrane;carbohydrate derivative binding;cellular component organization or biogenesis;cellular anatomical entity;purine ribonucleoside triphosphate binding;cellular process;anion binding;nucleotide binding;nucleoside phosphate binding;small molecule binding;ion binding;heterocyclic compound binding;organic cyclic compound binding;binding;pectin acetylesterase activity;carboxylic ester hydrolase activity;hydrolase activity, acting on ester bonds;hydrolase activity;catalytic activity;ADP binding;defense response;plant-type cell wall;response to stress;adenyl ribonucleotide binding;cell wall;response to stimulus;adenyl nucleotide binding;external encapsulating structure;ATP binding;cell wall organization;cell periphery;purine ribonucleotide binding;external encapsulating structure organization;integral component of membrane;purine nucleotide binding;cell wall organization or biogenesis;intrinsic component of membrane;ribonucleotide binding;cellular component organization;membrane;carbohydrate derivative binding;cellular component organization or biogenesis;cellular anatomical entity;purine ribonucleoside triphosphate binding;cellular process;anion binding;nucleotide binding;nucleoside phosphate binding;small molecule binding;ion binding;heterocyclic compound binding;organic cyclic compound binding;binding;pectin acetylesterase activity;carboxylic ester hydrolase activity;hydrolase activity, acting on ester bonds;hydrolase activity;catalytic activity	Coding	-	-	-	MQVVTGAMGALIPKLFQLLNEEYNLQKGVKQDVEFLTKELPSMHEALRKVADVPRDQLDKQVKIWADEVRELSYVMEDVVDSFLASVEGSEPAANSHKLKELLKKMGNLLPKGKTRRKIAKKIKGIKIQVKEVADRRDRYGVNDAVANLAAAPTPVDPRLLALFKEQKDLVGIDAARDEITKKLTDGDGDVANQQLKILSIFGIGGLGKTTVAKVVHQELQEKFMLKAFVSVGQKPDVKKVLRDIFRELDKEGYIKSNAQTLDEKQLIVELQELLENKRYFIVIDDIWDVDGWGIISCALKDSSCGSKIITTTRSFEVAKKSGEAYQLKPLSPGNSENLLYIRLYGGKSKCPFDHPLEMSEKILQRCGGVPLAILTMASLLDGKAREDWSKVYDSIGFEHGKNQVVENTRKILLFSYYDLPYYLRPCLLYLSIYPEDYTIRKETLIWKWVGEGFIKEEQGIGQYELGERYFSELVNRSMIQPIRDYTSCLVIGCRVHDLVLDMICLLSNEENFVRVWDVNDQRISCQSSARRLAIQKRVLEQDDSLANMCTPQLRSFSATGCDVHVMPSLSSFGALRVLDMEGCNFLGDGIYHLDHLGSLIHLRYLGLRTMPIDKLPEEIGNLKFLQTLDLRLNRIKELPQSFGLLRQLKYLYFQVNDGTVGMHLLGNLTLLEELRLRFETWSPEFVAELGKLTMLRNLTLNSCIVRLLDDSLMKALVKSLVKLQKIEFLGINFPLNVSIGHQNWEGYVPPRQLRVFSLTTPSDMLPAWINPSLIPNVTSLSFMVEEVKARDMEILGSFPELVTLVLISPEFLPDSQDFLPDVVGELFPKLRYFCTPAPLRFLQGAMPSLESLEYTFLQVQKLKRDSSFVFEFGSWENLHSLLKVEATICPDAAHENEAVVALELAANQHPNRPNLTVQMW
BaRT2v18chr3HG122110.2	BaRT2v18chr3HG122110	chr3H	28239566	28243534	+	LC Iso-Seq	Fixed window	28239566	28239609	28239610	28240150	28240151	28243534	28239610	28239612	28240148	28240150					Unproductive	PTC;NMD	ldORF	PTC;ds_SJ;long_3UTR
BaRT2v18chr3HG122110.3	BaRT2v18chr3HG122110	chr3H	28239566	28243678	+	LC Iso-Seq	Illumina	28239566	28239609	28239610	28243180	28243181	28243678	28239610	28239612	28243178	28243180	Disease resistance protein RPM1;AAA domain-containing protein	0.421097006153037;0.37116141195355146	GO:0043531;GO:0006952;GO:0009505;GO:0006950;GO:0032559;GO:0005618;GO:0050896;GO:0030554;GO:0030312;GO:0005524;GO:0071555;GO:0071944;GO:0032555;GO:0045229;GO:0016021;GO:0017076;GO:0071554;GO:0031224;GO:0032553;GO:0016043;GO:0016020;GO:0097367;GO:0071840;GO:0110165;GO:0035639;GO:0009987;GO:0043168;GO:0000166;GO:1901265;GO:0036094;GO:0043167;GO:1901363;GO:0097159;GO:0005488;GO:0052793;GO:0052689;GO:0016788;GO:0016787;GO:0003824	ADP binding;defense response;plant-type cell wall;response to stress;adenyl ribonucleotide binding;cell wall;response to stimulus;adenyl nucleotide binding;external encapsulating structure;ATP binding;cell wall organization;cell periphery;purine ribonucleotide binding;external encapsulating structure organization;integral component of membrane;purine nucleotide binding;cell wall organization or biogenesis;intrinsic component of membrane;ribonucleotide binding;cellular component organization;membrane;carbohydrate derivative binding;cellular component organization or biogenesis;cellular anatomical entity;purine ribonucleoside triphosphate binding;cellular process;anion binding;nucleotide binding;nucleoside phosphate binding;small molecule binding;ion binding;heterocyclic compound binding;organic cyclic compound binding;binding;pectin acetylesterase activity;carboxylic ester hydrolase activity;hydrolase activity, acting on ester bonds;hydrolase activity;catalytic activity	Coding	-	-	-	MQVVTGAMGALIPKLFQLLNEEYNLQKGVKQDVEFLTKELPSMHEALRKVADVPRDQLDKQVKIWADEVRELSYVMEDVVDSFLASVEGSEPAANSHKLKELLKKMGNLLPKGKTRRKIAKKIKGIKIQVKEVADRRDRYGVNDAVANLAAAPTPVDPRLLALFKEQKDLVGIDAARDEITKKLTDGDGDVANQQLKILSIFGIGGLGKTTVAKVVHQELQEKFMLKAFVSVGQKPDVKKVLRDIFRELDKEGYIKSNAQTLDEKQLIVELQELLENKRYFIVIDDIWDVDGWGIISCALKDSSCGSKIITTTRSFEVAKKSGEAYQLKPLSPGNSENLLYIRLYGGKSKCPFDHPLEMSEKILQRCGGVPLAILTMASLLDGKAREDWSKVYDSIGFEHGKNQVVENTRKILLFSYYDLPYYLRPCLLYLSIYPEDYTIRKETLIWKWVGEGFIKEEQGIGQYELGERYFSELVNRSMIQPIRDYTSCLVIGCRVHDLVLDMICLLSNEENFVRVWDVNDQRISCQSSARRLAIQKRVLEQDDSLANMCTPQLRSFSATGCDVHVMPSLSSFGALRVLDMEGCNFLGDGIYHLDHLGSLIHLRYLGLRTMPIDKLPEEIGNLKFLQTLDLRLNRIKELPQSFGLLRQLKYLYFQVNDGTVGMHLLGNLTLLEELRLRFETWSPEFVAELGKLTMLRNLTLNSCIVRLLDDSLMKALVKSLVKLQKIEFLGINFPLNVSIGHQNWEGYVPPRQLRVFSLTTPSDMLPAWINPSLIPNVTSLSFMVEEVKARDMEILGSFPELVTLVLISPEFLPDSQDFLPDVVGELFPKLRYFCTPAPLRFLQGAMPSLESLEYTFLQVQKLKRDSSFVFEFGSWENLHSLLKVEATICPDAAHENEAVVALELAANQHPNRPNLTVQMW
BaRT2v18chr3HG122120.1	BaRT2v18chr3HG122120	chr3H	28262564	28267035	+	Illumina	Illumina	28262564	28262708	28262709	28265625	28265626	28267035	28262709	28262711	28265623	28265625	Disease resistance protein RPM1;AAA domain-containing protein	0.4140782692010838;0.3940099707863969	GO:0043531;GO:0006952;GO:0009505;GO:0006950;GO:0032559;GO:0005618;GO:0050896;GO:0030554;GO:0030312;GO:0005524;GO:0071555;GO:0071944;GO:0032555;GO:0045229;GO:0016021;GO:0017076;GO:0071554;GO:0031224;GO:0035639;GO:0016043;GO:0016020;GO:0032553;GO:0071840;GO:0110165;GO:0097367;GO:0009987;GO:0043168;GO:0000166;GO:1901265;GO:0036094;GO:0043167;GO:1901363;GO:0097159;GO:0005488;GO:0052793;GO:0052689;GO:0016788;GO:0016787;GO:0003824	ADP binding;defense response;plant-type cell wall;response to stress;adenyl ribonucleotide binding;cell wall;response to stimulus;adenyl nucleotide binding;external encapsulating structure;ATP binding;cell wall organization;cell periphery;purine ribonucleotide binding;external encapsulating structure organization;integral component of membrane;purine nucleotide binding;cell wall organization or biogenesis;intrinsic component of membrane;purine ribonucleoside triphosphate binding;cellular component organization;membrane;ribonucleotide binding;cellular component organization or biogenesis;cellular anatomical entity;carbohydrate derivative binding;cellular process;anion binding;nucleotide binding;nucleoside phosphate binding;small molecule binding;ion binding;heterocyclic compound binding;organic cyclic compound binding;binding;pectin acetylesterase activity;carboxylic ester hydrolase activity;hydrolase activity, acting on ester bonds;hydrolase activity;catalytic activity	Coding	-	-	-	MQVVTGAMGALIPKLFQLLNEEYNLQKGVKQDVEFLTKELPSMHQALRKVADVPRDQLDRQVKIWADEVRELSYVMEDVVDSFLASVQGSEPAANSYKLKELLKKMGNLVPKGKTRRKIAKKIKGIKIQVKEVADRRDRYGVNDAVANLAAAPTPVDPRLLALFKEQKDLVGIDAARDEITKKLTDGDVQQLKILSIFGIGGLGKTTVAKVVHQELQEKFMLKAFVSVGQKPDVKKVLRDIFRELDKEGYIKSNAQTLDEKQLIVELQELLENKRYFIVIDDIWDVEAWGIISCALKDSNCGSKIITTTRSFEVAKKSGEAYQLKPLSPGNSENLLYMRLYGGKSKCPFDHPLKMSEKILQRCGGVPLAILTIASLLEGKAREDWSKVYDSIGFGHGKNQDVDNTRKILLFSYYDLPYYLRPCLLYLSIYPEDYTIGKETLIWKWVGEGFIKEEQEIGQYELGERYFSELVNRSMIQPIWDSYGSCFVTGCHVHDLVLDMICLLSNEENFVRVWDVNDQRICCQSNARRLAIQKRVLEQDDSLANMCTPQLRSFSATECDINVMPSLSSFEALRVLDMEDCSFIEDGSYHLGHLGSLIHLRYLGLWSMPIDKLPEEIGNLKFLQTLVLKGTRIKELPQSFGLLRQLKCLYFQVIESTVGMHLLGNLTSLEELG
BaRT2v18chr3HG122120.2	BaRT2v18chr3HG122120	chr3H	28262564	28267035	+	Illumina	Illumina	28262564	28262708	28262709	28263578	28263579	28267035	28262709	28262711	28263576	28263578					Unproductive	PTC;NMD	uORF;ldORF	PTC;ds_SJ;long_3UTR;ouORF;uORF;inframe;not_inframe
BaRT2v18chr3HG122130.1	BaRT2v18chr3HG122130	chr3H	28267429	28273148	-	Illumina	Illumina	28272623	28273148	28268228	28272622	28267429	28268227	28272620	28272622	28268228	28268230	DNA excision repair protein CSB;Protein CHROMATIN REMODELING 8;Transcription-coupled repair protein CSB/RAD26 (Contains SNF2 family DNA-dependent ATPase domain);DNA repair and recombination protein RAD26	0.9317472240679372;0.7466046612441484;0.5827271200905095;0.47747057605878546	GO:0005524;GO:0006283;GO:0005634;GO:0032559;GO:0006289;GO:0043231;GO:0030554;GO:0006281;GO:0043227;GO:0035639;GO:0006974;GO:0043229;GO:0032555;GO:0033554;GO:0043226;GO:0017076;GO:0006950;GO:0005622;GO:0032553;GO:0006259;GO:0110165;GO:0097367;GO:0051716;GO:0043168;GO:0050896;GO:0000166;GO:0090304;GO:1901265;GO:0006139;GO:0036094;GO:0046483;GO:0043167;GO:0006725;GO:1901363;GO:1901360;GO:0097159;GO:0044260;GO:0008094;GO:0034641;GO:0005488;GO:0043170;GO:0016887;GO:0006807;GO:0017111;GO:0044238;GO:0016462;GO:0032508;GO:0016818;GO:0032392;GO:0016817;GO:0044237;GO:0016787;GO:0071704;GO:0004386;GO:0071103;GO:0003678;GO:0051276;GO:0003824;GO:0006996;GO:0140097;GO:0008152;GO:0016043;GO:0003677;GO:0071840;GO:0003676;GO:0009987;GO:0005524;GO:0006283;GO:0005634;GO:0032559;GO:0006289;GO:0043231;GO:0030554;GO:0006281;GO:0043227;GO:0035639;GO:0006974;GO:0043229;GO:0032555;GO:0033554;GO:0043226;GO:0017076;GO:0006950;GO:0005622;GO:0032553;GO:0006259;GO:0110165;GO:0097367;GO:0051716;GO:0043168;GO:0050896;GO:0000166;GO:0090304;GO:1901265;GO:0006139;GO:0036094;GO:0046483;GO:0043167;GO:0006725;GO:1901363;GO:1901360;GO:0097159;GO:0044260;GO:0008094;GO:0034641;GO:0005488;GO:0043170;GO:0016887;GO:0006807;GO:0017111;GO:0044238;GO:0016462;GO:0044237;GO:0016818;GO:0032508;GO:0016817;GO:0032392;GO:0016787;GO:0071704;GO:0004386;GO:0071103;GO:0003678;GO:0051276;GO:0003824;GO:0006996;GO:0008152;GO:0140097;GO:0016043;GO:0003677;GO:0071840;GO:0003676;GO:0009987;GO:0005524;GO:0006283;GO:0005634;GO:0032559;GO:0006289;GO:0043231;GO:0030554;GO:0006281;GO:0043227;GO:0035639;GO:0006974;GO:0043229;GO:0032555;GO:0033554;GO:0043226;GO:0017076;GO:0006950;GO:0005622;GO:0032553;GO:0006259;GO:0110165;GO:0097367;GO:0051716;GO:0043168;GO:0050896;GO:0000166;GO:0090304;GO:1901265;GO:0006139;GO:0036094;GO:0046483;GO:0043167;GO:0006725;GO:1901363;GO:1901360;GO:0097159;GO:0044260;GO:0008094;GO:0034641;GO:0005488;GO:0043170;GO:0016887;GO:0006807;GO:0017111;GO:0044238;GO:0016462;GO:0032508;GO:0016818;GO:0032392;GO:0016817;GO:0044237;GO:0016787;GO:0071704;GO:0004386;GO:0071103;GO:0003678;GO:0051276;GO:0003824;GO:0006996;GO:0140097;GO:0008152;GO:0016043;GO:0003677;GO:0071840;GO:0003676;GO:0009987	ATP binding;transcription-coupled nucleotide-excision repair;nucleus;adenyl ribonucleotide binding;nucleotide-excision repair;intracellular membrane-bounded organelle;adenyl nucleotide binding;DNA repair;membrane-bounded organelle;purine ribonucleoside triphosphate binding;cellular response to DNA damage stimulus;intracellular organelle;purine ribonucleotide binding;cellular response to stress;organelle;purine nucleotide binding;response to stress;intracellular anatomical structure;ribonucleotide binding;DNA metabolic process;cellular anatomical entity;carbohydrate derivative binding;cellular response to stimulus;anion binding;response to stimulus;nucleotide binding;nucleic acid metabolic process;nucleoside phosphate binding;nucleobase-containing compound metabolic process;small molecule binding;heterocycle metabolic process;ion binding;cellular aromatic compound metabolic process;heterocyclic compound binding;organic cyclic compound metabolic process;organic cyclic compound binding;cellular macromolecule metabolic process;DNA-dependent ATPase activity;cellular nitrogen compound metabolic process;binding;macromolecule metabolic process;ATPase activity;nitrogen compound metabolic process;nucleoside-triphosphatase activity;primary metabolic process;pyrophosphatase activity;DNA duplex unwinding;hydrolase activity, acting on acid anhydrides, in phosphorus-containing anhydrides;DNA geometric change;hydrolase activity, acting on acid anhydrides;cellular metabolic process;hydrolase activity;organic substance metabolic process;helicase activity;DNA conformation change;DNA helicase activity;chromosome organization;catalytic activity;organelle organization;catalytic activity, acting on DNA;metabolic process;cellular component organization;DNA binding;cellular component organization or biogenesis;nucleic acid binding;cellular process;ATP binding;transcription-coupled nucleotide-excision repair;nucleus;adenyl ribonucleotide binding;nucleotide-excision repair;intracellular membrane-bounded organelle;adenyl nucleotide binding;DNA repair;membrane-bounded organelle;purine ribonucleoside triphosphate binding;cellular response to DNA damage stimulus;intracellular organelle;purine ribonucleotide binding;cellular response to stress;organelle;purine nucleotide binding;response to stress;intracellular anatomical structure;ribonucleotide binding;DNA metabolic process;cellular anatomical entity;carbohydrate derivative binding;cellular response to stimulus;anion binding;response to stimulus;nucleotide binding;nucleic acid metabolic process;nucleoside phosphate binding;nucleobase-containing compound metabolic process;small molecule binding;heterocycle metabolic process;ion binding;cellular aromatic compound metabolic process;heterocyclic compound binding;organic cyclic compound metabolic process;organic cyclic compound binding;cellular macromolecule metabolic process;DNA-dependent ATPase activity;cellular nitrogen compound metabolic process;binding;macromolecule metabolic process;ATPase activity;nitrogen compound metabolic process;nucleoside-triphosphatase activity;primary metabolic process;pyrophosphatase activity;cellular metabolic process;hydrolase activity, acting on acid anhydrides, in phosphorus-containing anhydrides;DNA duplex unwinding;hydrolase activity, acting on acid anhydrides;DNA geometric change;hydrolase activity;organic substance metabolic process;helicase activity;DNA conformation change;DNA helicase activity;chromosome organization;catalytic activity;organelle organization;metabolic process;catalytic activity, acting on DNA;cellular component organization;DNA binding;cellular component organization or biogenesis;nucleic acid binding;cellular process;ATP binding;transcription-coupled nucleotide-excision repair;nucleus;adenyl ribonucleotide binding;nucleotide-excision repair;intracellular membrane-bounded organelle;adenyl nucleotide binding;DNA repair;membrane-bounded organelle;purine ribonucleoside triphosphate binding;cellular response to DNA damage stimulus;intracellular organelle;purine ribonucleotide binding;cellular response to stress;organelle;purine nucleotide binding;response to stress;intracellular anatomical structure;ribonucleotide binding;DNA metabolic process;cellular anatomical entity;carbohydrate derivative binding;cellular response to stimulus;anion binding;response to stimulus;nucleotide binding;nucleic acid metabolic process;nucleoside phosphate binding;nucleobase-containing compound metabolic process;small molecule binding;heterocycle metabolic process;ion binding;cellular aromatic compound metabolic process;heterocyclic compound binding;organic cyclic compound metabolic process;organic cyclic compound binding;cellular macromolecule metabolic process;DNA-dependent ATPase activity;cellular nitrogen compound metabolic process;binding;macromolecule metabolic process;ATPase activity;nitrogen compound metabolic process;nucleoside-triphosphatase activity;primary metabolic process;pyrophosphatase activity;DNA duplex unwinding;hydrolase activity, acting on acid anhydrides, in phosphorus-containing anhydrides;DNA geometric change;hydrolase activity, acting on acid anhydrides;cellular metabolic process;hydrolase activity;organic substance metabolic process;helicase activity;DNA conformation change;DNA helicase activity;chromosome organization;catalytic activity;organelle organization;catalytic activity, acting on DNA;metabolic process;cellular component organization;DNA binding;cellular component organization or biogenesis;nucleic acid binding;cellular process	Coding	-	-	-	MGEEDDDQRLLHSLGVTSANVDDIERKILSQAKTDPKKHDAETSGPAAVGDQESSLTTPQDDAQAKLHQKLRSVQLEIDAVASTLGGAKQAAGKKGGGGSSGSADAEDKKKKKKEKVKEEENADEDAPRGGALQQALAAERLRSLKRAKVQIQREILQSGPGPSGSGNQKDKMLAMIVEDEPRRKKSLKPPGGPKKKSPTRRLKTVTYDDDDDFDAVLDGASAGFMETEREELIRKGLLTPFHKLKGFEKRVERPGTSSRLNDSAEQAEETMEASSIAKVAQAMQNMAQSRPTTKLLDAEFLPKLDAPTAPFQRLGVPLKRPGLPSSDERKNKRLKSKTKRPLPGKKWMKANSKKESLLDVADEDVGDAAASASVSENEDEIIEDSDELPPVILEGGLRIPGSVYTQLFDYQKVGVQWLWELHCQRAGGIIGDEMGLGKTVQVLSFLGALHDSGMYKPSIVICPVTLLQQWRREASKWYPKFKVEILHDSANSSSKKGKRYSDSESDVSWDSDQEEVTRVKPAQKWDDLISRVVNSGSGLLLTTYEQLRIIREKLLDIEWGYAVLDEGHRIRNPNAEVTLVCKQLQTVHRIIMTGAPIQNKLSELWSLFDFVFPGKLGVLPVFETEFSVPITVGGYANATPLQVSTAYRCAVVLRDLIMPYLLRRMKADVNAQLPKKTEQVLFCSLTQEQRATYRAFLASSEVEQIFDGNRNSLYGIDVLRKICNHPDLLEREQAAQNPDYGNIERSGKMKVVEQILKVWKDQGHRVLLFAQTQQMLDILESFLTARDYQYRRMDGLTPPKQRMALIDEFNNTDEIFIFILTTKVGGLGTNLTGANRVIIFDPDWNPSTDMQARERAWRIGQKRDVTVYRLITRGTIEEKVYHRQIYKHFLTNKVLKNPQQRRFFKARDMKDLFTLQDDDKNGSTETSNIFGQLSEDVNVGAPDGEERGERCSALPTSAGAETSVDGNGKSDIKPDQADEESNILKNLFDAQGVHSAVNHDAIMSANDDQKLRLEAEASQVAQRAAEALRQSRMLRSRDDFAVPTWTGRAGAAGAPSSVRRKFGSTLNTQLVSSSQPSEGSNGSRVQSLQVGALHGKALSSAELLAKMRGTREGAASDALEHQLSLGSASNQRPGSTENGRTSNSSSSRNMIVQPEVLICQLCTYIQQNGGSASSTSLTEHFKNRIQPKDMLVFKNLLKEIATLQRGAGGAAWVLKPEYG
BaRT2v18chr3HG122130.2	BaRT2v18chr3HG122130	chr3H	28267545	28273142	-	Illumina	Illumina	28272623	28273142	28271169	28272622	28267545	28271168	28272620	28272622	28271169	28271171					Unproductive	PTC	ldORF	-
BaRT2v18chr3HG122130.3	BaRT2v18chr3HG122130	chr3H	28267649	28273148	-	Illumina	Illumina	28272623	28273148	28268228	28272622	28267649	28268227	28272620	28272622	28268228	28268230	DNA excision repair protein CSB;Protein CHROMATIN REMODELING 8;DNA repair and recombination protein RAD26;DNA repair protein rhp26;CHD3-type chromatin-remodeling factor PICKLE	0.9152517897444741;0.7605220667752164;0.5025219540033519;0.4311691267486544;0.31736173298304404	GO:0005524;GO:0006283;GO:0005634;GO:0032559;GO:0006289;GO:0043231;GO:0030554;GO:0006281;GO:0043227;GO:0035639;GO:0006974;GO:0043229;GO:0032555;GO:0033554;GO:0043226;GO:0017076;GO:0006950;GO:0005622;GO:0032553;GO:0006259;GO:0110165;GO:0097367;GO:0051716;GO:0043168;GO:0050896;GO:0000166;GO:0090304;GO:1901265;GO:0006139;GO:0036094;GO:0046483;GO:0043167;GO:0006725;GO:1901363;GO:1901360;GO:0097159;GO:0044260;GO:0008094;GO:0034641;GO:0005488;GO:0043170;GO:0016887;GO:0006807;GO:0017111;GO:0044238;GO:0016462;GO:0044237;GO:0016818;GO:0032508;GO:0016817;GO:0032392;GO:0016787;GO:0071704;GO:0004386;GO:0071103;GO:0003678;GO:0051276;GO:0003824;GO:0006996;GO:0008152;GO:0140097;GO:0016043;GO:0003677;GO:0071840;GO:0003676;GO:0009987	ATP binding;transcription-coupled nucleotide-excision repair;nucleus;adenyl ribonucleotide binding;nucleotide-excision repair;intracellular membrane-bounded organelle;adenyl nucleotide binding;DNA repair;membrane-bounded organelle;purine ribonucleoside triphosphate binding;cellular response to DNA damage stimulus;intracellular organelle;purine ribonucleotide binding;cellular response to stress;organelle;purine nucleotide binding;response to stress;intracellular anatomical structure;ribonucleotide binding;DNA metabolic process;cellular anatomical entity;carbohydrate derivative binding;cellular response to stimulus;anion binding;response to stimulus;nucleotide binding;nucleic acid metabolic process;nucleoside phosphate binding;nucleobase-containing compound metabolic process;small molecule binding;heterocycle metabolic process;ion binding;cellular aromatic compound metabolic process;heterocyclic compound binding;organic cyclic compound metabolic process;organic cyclic compound binding;cellular macromolecule metabolic process;DNA-dependent ATPase activity;cellular nitrogen compound metabolic process;binding;macromolecule metabolic process;ATPase activity;nitrogen compound metabolic process;nucleoside-triphosphatase activity;primary metabolic process;pyrophosphatase activity;cellular metabolic process;hydrolase activity, acting on acid anhydrides, in phosphorus-containing anhydrides;DNA duplex unwinding;hydrolase activity, acting on acid anhydrides;DNA geometric change;hydrolase activity;organic substance metabolic process;helicase activity;DNA conformation change;DNA helicase activity;chromosome organization;catalytic activity;organelle organization;metabolic process;catalytic activity, acting on DNA;cellular component organization;DNA binding;cellular component organization or biogenesis;nucleic acid binding;cellular process	Coding	-	-	-	MGEEDDDQRLLHSLGVTSANVDDIERKILSQAKTDPKKHDAETSGPAAVGDQESSLTTPQDDAQAKLHQKLRSVQLEIDAVASTLGGAKQAAGKKGGGGSSGSADAEDKKKKKKEKVKEEENADEDAPRGGALQQALAAERLRSLKRAKVQIQREILQSGPGPSGSGNQKDKMLAMIVEDEPRRKKSLKPPGGPKKKSPTRRLKTVTYDDDDDFDAVLDGASAGFMETEREELIRKGLLTPFHKLKGFEKRVERPGTSSRLNDSAEQAEETMEASSIAKVAQAMQNMAQSRPTTKLLDAEFLPKLDAPTAPFQRLGVPLKRPGLPSSDERKNKRLKSKTKRPLPGKKWMKANSKKESLLDDEDVGDAAASASVSENEDEIIEDSDELPPVILEGGLRIPGSVYTQLFDYQKVGVQWLWELHCQRAGGIIGDEMGLGKTVQVLSFLGALHDSGMYKPSIVICPVTLLQQWRREASKWYPKFKVEILHDSANSSSKKGKRYSDSESDVSWDSDQEEVTRVKPAQKWDDLISRVVNSGSGLLLTTYEQLRIIREKLLDIEWGYAVLDEGHRIRNPNAEVTLVCKQLQTVHRIIMTGAPIQNKLSELWSLFDFVFPGKLGVLPVFETEFSVPITVGGYANATPLQVSTAYRCAVVLRDLIMPYLLRRMKADVNAQLPKKTEQVLFCSLTQEQRATYRAFLASSEVEQIFDGNRNSLYGIDVLRKICNHPDLLEREQAAQNPDYGNIERSGKMKVVEQILKVWKDQGHRVLLFAQTQQMLDILESFLTARDYQYRRMDGLTPPKQRMALIDEFNNTDEIFIFILTTKVGGLGTNLTGANRVIIFDPDWNPSTDMQARERAWRIGQKRDVTVYRLITRGTIEEKVYHRQIYKHFLTNKVLKNPQQRRFFKARDMKDLFTLQDDDKNGSTETSNIFGQLSEDVNVGAPDGEERGERCSALPTSAGAETSVDGNGKSDIKPDQADEESNILKNLFDAQGVHSAVNHDAIMSANDDQKLRLEAEASQVAQRAAEALRQSRMLRSRDDFAVPTWTGRAGAAGAPSSVRRKFGSTLNTQLVSSSQPSEGSNGSRVQSLQVGALHGKALSSAELLAKMRGTREGAASDALEHQLSLGSASNQRPGSTENGRTSNSSSSRNMIVQPEVLICQLCTYIQQNGGSASSTSLTEHFKNRIQPKDMLVFKNLLKEIATLQRGAGGAAWVLKPEYG
BaRT2v18chr3HG122130.4	BaRT2v18chr3HG122130	chr3H	28267761	28273126	-	Illumina	Illumina	28272623	28273126	28272326	28272622	28267761	28272325	28272620	28272622	28272326	28272328					Unproductive	PTC	ldORF	-
BaRT2v18chr3HG122130.5	BaRT2v18chr3HG122130	chr3H	28267942	28272927	-	LC Iso-Seq	Illumina	28272623	28272927	28268228	28272622	28267942	28268227	28272620	28272622	28268228	28268230	DNA excision repair protein CSB;Protein CHROMATIN REMODELING 8;Transcription-coupled repair protein CSB/RAD26 (Contains SNF2 family DNA-dependent ATPase domain);DNA repair and recombination protein RAD26	0.9317472240679372;0.7466046612441484;0.5827271200905095;0.47747057605878546	GO:0005524;GO:0006283;GO:0005634;GO:0032559;GO:0006289;GO:0043231;GO:0030554;GO:0006281;GO:0043227;GO:0035639;GO:0006974;GO:0043229;GO:0032555;GO:0033554;GO:0043226;GO:0017076;GO:0006950;GO:0005622;GO:0032553;GO:0006259;GO:0110165;GO:0097367;GO:0051716;GO:0043168;GO:0050896;GO:0000166;GO:0090304;GO:1901265;GO:0006139;GO:0036094;GO:0046483;GO:0043167;GO:0006725;GO:1901363;GO:1901360;GO:0097159;GO:0044260;GO:0008094;GO:0034641;GO:0005488;GO:0043170;GO:0016887;GO:0006807;GO:0017111;GO:0044238;GO:0016462;GO:0032508;GO:0016818;GO:0032392;GO:0016817;GO:0044237;GO:0016787;GO:0071704;GO:0004386;GO:0071103;GO:0003678;GO:0051276;GO:0003824;GO:0006996;GO:0140097;GO:0008152;GO:0016043;GO:0003677;GO:0071840;GO:0003676;GO:0009987	ATP binding;transcription-coupled nucleotide-excision repair;nucleus;adenyl ribonucleotide binding;nucleotide-excision repair;intracellular membrane-bounded organelle;adenyl nucleotide binding;DNA repair;membrane-bounded organelle;purine ribonucleoside triphosphate binding;cellular response to DNA damage stimulus;intracellular organelle;purine ribonucleotide binding;cellular response to stress;organelle;purine nucleotide binding;response to stress;intracellular anatomical structure;ribonucleotide binding;DNA metabolic process;cellular anatomical entity;carbohydrate derivative binding;cellular response to stimulus;anion binding;response to stimulus;nucleotide binding;nucleic acid metabolic process;nucleoside phosphate binding;nucleobase-containing compound metabolic process;small molecule binding;heterocycle metabolic process;ion binding;cellular aromatic compound metabolic process;heterocyclic compound binding;organic cyclic compound metabolic process;organic cyclic compound binding;cellular macromolecule metabolic process;DNA-dependent ATPase activity;cellular nitrogen compound metabolic process;binding;macromolecule metabolic process;ATPase activity;nitrogen compound metabolic process;nucleoside-triphosphatase activity;primary metabolic process;pyrophosphatase activity;DNA duplex unwinding;hydrolase activity, acting on acid anhydrides, in phosphorus-containing anhydrides;DNA geometric change;hydrolase activity, acting on acid anhydrides;cellular metabolic process;hydrolase activity;organic substance metabolic process;helicase activity;DNA conformation change;DNA helicase activity;chromosome organization;catalytic activity;organelle organization;catalytic activity, acting on DNA;metabolic process;cellular component organization;DNA binding;cellular component organization or biogenesis;nucleic acid binding;cellular process	Coding	-	-	-	MGEEDDDQRLLHSLGVTSANVDDIERKILSQAKTDPKKHDAETSGPAAVGDQESSLTTPQDDAQAKLHQKLRSVQLEIDAVASTLGGAKQAAGKKGGGGSSGSADAEDKKKKKKEKVKEEENADEDAPRGGALQQALAAERLRSLKRAKVQIQREILQSGPGPSGSGNQKDKMLAMIVEDEPRRKKSLKPPGGPKKKSPTRRLKTVTYDDDDDFDAVLDGASAGFMETEREELIRKGLLTPFHKLKGFEKRVERPGTSSRLNDSAEQAEETMEASSIAKVAQAMQNMAQSRPTTKLLDAEFLPKLDAPTAPFQRLGVPLKRPGLPSSDERKNKRLKSKTKRPLPGKKWMKANSKKESLLDVADEDVGDAAASASVSENEDEIIEDSDELPPVILEGGLRIPGSVYTQLFDYQKVGVQWLWELHCQRAGGIIGDEMGLGKTVQVLSFLGALHDSGMYKPSIVICPVTLLQQWRREASKWYPKFKVEILHDSANSSSKKGKRYSDSESDVSWDSDQEEVTRVKPAQKWDDLISRVVNSGSGLLLTTYEQLRIIREKLLDIEWGYAVLDEGHRIRNPNAEVTLVCKQLQTVHRIIMTGAPIQNKLSELWSLFDFVFPGKLGVLPVFETEFSVPITVGGYANATPLQVSTAYRCAVVLRDLIMPYLLRRMKADVNAQLPKKTEQVLFCSLTQEQRATYRAFLASSEVEQIFDGNRNSLYGIDVLRKICNHPDLLEREQAAQNPDYGNIERSGKMKVVEQILKVWKDQGHRVLLFAQTQQMLDILESFLTARDYQYRRMDGLTPPKQRMALIDEFNNTDEIFIFILTTKVGGLGTNLTGANRVIIFDPDWNPSTDMQARERAWRIGQKRDVTVYRLITRGTIEEKVYHRQIYKHFLTNKVLKNPQQRRFFKARDMKDLFTLQDDDKNGSTETSNIFGQLSEDVNVGAPDGEERGERCSALPTSAGAETSVDGNGKSDIKPDQADEESNILKNLFDAQGVHSAVNHDAIMSANDDQKLRLEAEASQVAQRAAEALRQSRMLRSRDDFAVPTWTGRAGAAGAPSSVRRKFGSTLNTQLVSSSQPSEGSNGSRVQSLQVGALHGKALSSAELLAKMRGTREGAASDALEHQLSLGSASNQRPGSTENGRTSNSSSSRNMIVQPEVLICQLCTYIQQNGGSASSTSLTEHFKNRIQPKDMLVFKNLLKEIATLQRGAGGAAWVLKPEYG
BaRT2v18chr3HG122140.1	BaRT2v18chr3HG122140	chr3H	28312889	28313671	-	Illumina	Illumina	28313425	28313671	28312996	28313424	28312889	28312995	28313422	28313424	28312996	28312998					Coding	-	-	-	MEEFRQTNKEYPKLTKESSLSLSRSSSSIHLPAQRIKVVNVINHPCSSELIRLLRRLWRETTADAPRRQQRGDGVKALCQDGGSGRHLAPLLALVAGELLHLHAPRRPPLLAGRAGVEGEAAPGAAGLHRSHGGAAVFPGRG
BaRT2v18chr3HG122150.1	BaRT2v18chr3HG122150	chr3H	28313764	28316136	-	Illumina	Illumina	28316072	28316136	28314199	28316071	28313764	28314198	28316069	28316071	28314199	28314201	Translocon-associated protein subunit beta	0.796852	GO:0005783;GO:0012505;GO:0005789;GO:0098827;GO:0042175;GO:0031984;GO:0031090;GO:0043231;GO:0043227;GO:0009506;GO:0055044;GO:0043229;GO:0043226;GO:0005737;GO:0005911;GO:0005774;GO:0070161;GO:0016021;GO:0031224;GO:0005773;GO:0030054;GO:0016020;GO:0005622;GO:0005794;GO:0098588;GO:0110165;GO:0005783;GO:0012505;GO:0005789;GO:0098827;GO:0042175;GO:0031984;GO:0031090;GO:0043231;GO:0043227;GO:0009506;GO:0055044;GO:0043229;GO:0043226;GO:0005737;GO:0005911;GO:0005774;GO:0070161;GO:0005773;GO:0016021;GO:0031224;GO:0030054;GO:0005794;GO:0098588;GO:0016020;GO:0005622;GO:0110165	endoplasmic reticulum;endomembrane system;endoplasmic reticulum membrane;endoplasmic reticulum subcompartment;nuclear outer membrane-endoplasmic reticulum membrane network;organelle subcompartment;organelle membrane;intracellular membrane-bounded organelle;membrane-bounded organelle;plasmodesma;symplast;intracellular organelle;organelle;cytoplasm;cell-cell junction;vacuolar membrane;anchoring junction;integral component of membrane;intrinsic component of membrane;vacuole;cell junction;membrane;intracellular anatomical structure;Golgi apparatus;bounding membrane of organelle;cellular anatomical entity;endoplasmic reticulum;endomembrane system;endoplasmic reticulum membrane;endoplasmic reticulum subcompartment;nuclear outer membrane-endoplasmic reticulum membrane network;organelle subcompartment;organelle membrane;intracellular membrane-bounded organelle;membrane-bounded organelle;plasmodesma;symplast;intracellular organelle;organelle;cytoplasm;cell-cell junction;vacuolar membrane;anchoring junction;vacuole;integral component of membrane;intrinsic component of membrane;cell junction;Golgi apparatus;bounding membrane of organelle;membrane;intracellular anatomical structure;cellular anatomical entity	Coding	-	-	-	MATTRSLLLCAALLLAAVSCAFAADAPFLVAHKKVALSRPKPGVERLAVSLDLYNQGSATAYDVAINDDSWPKEAFELVSGEVSKTLERLEPGATASHAFVLESKTQGRFQASPAVIKYRVATKAALQEAYSTPIPALDILAERPPVKKFEWAKKLVAKYGALVSVVSFVLGFIYLVASPSKSSGSKSGKKRR
BaRT2v18chr3HG122150.2	BaRT2v18chr3HG122150	chr3H	28313890	28316139	-	HC Iso-Seq	Enriched TSS and TES	28316072	28316139	28314506	28316071	28313890	28314505	28316069	28316071	28314506	28314508	Translocon-associated protein subunit beta	0.763644	GO:0005783;GO:0012505;GO:0005789;GO:0098827;GO:0042175;GO:0031984;GO:0031090;GO:0043231;GO:0043227;GO:0009506;GO:0055044;GO:0043229;GO:0043226;GO:0005737;GO:0005911;GO:0005774;GO:0070161;GO:0005773;GO:0016021;GO:0031224;GO:0030054;GO:0005794;GO:0098588;GO:0016020;GO:0005622;GO:0110165	endoplasmic reticulum;endomembrane system;endoplasmic reticulum membrane;endoplasmic reticulum subcompartment;nuclear outer membrane-endoplasmic reticulum membrane network;organelle subcompartment;organelle membrane;intracellular membrane-bounded organelle;membrane-bounded organelle;plasmodesma;symplast;intracellular organelle;organelle;cytoplasm;cell-cell junction;vacuolar membrane;anchoring junction;vacuole;integral component of membrane;intrinsic component of membrane;cell junction;Golgi apparatus;bounding membrane of organelle;membrane;intracellular anatomical structure;cellular anatomical entity	Coding	-	-	-	MATTRSLLLCAALLLAAVSCAFAADAPFLVAHKKVALSRPKPGVERLAVSLDLYNQGSATAYDVAINDDSWPKEAFELVSGEVSKTLERLEPGATASHAFVLESKTQGRFQASPAVIKYRVATKAALQEAYSTPIPALDILAERPPVKKFEWVSDRVCGFSFC
BaRT2v18chr3HG122160.1	BaRT2v18chr3HG122160	chr3H	28330295	28334365	-	Illumina	Illumina	28332151	28334365	28331181	28332150	28330295	28331180	28332148	28332150	28331181	28331183					Unproductive	PTC;NMD	ldORF	PTC;long_3UTR
BaRT2v18chr3HG122160.2	BaRT2v18chr3HG122160	chr3H	28330295	28334405	-	Illumina	Illumina	28332151	28334405	28331181	28332150	28330295	28331180	28332148	28332150	28331181	28331183					Unproductive	PTC;NMD	ldORF	PTC;long_3UTR
BaRT2v18chr3HG122160.3	BaRT2v18chr3HG122160	chr3H	28330302	28334366	-	HC Iso-Seq	Enriched TSS and TES	28332151	28334366	28330393	28332150	28330302	28330392	28332148	28332150	28330393	28330395	Protein trichome birefringence-like 16	0.829931	GO:1990937;GO:0005794;GO:0016407;GO:0009834;GO:0016413;GO:0012505;GO:0045492;GO:0016747;GO:0043231;GO:0070592;GO:0008374;GO:0043227;GO:0010411;GO:0016746;GO:0043229;GO:0009832;GO:0016740;GO:0043226;GO:0071669;GO:0005737;GO:0003824;GO:0045491;GO:0005622;GO:0010410;GO:0016021;GO:0010383;GO:0031224;GO:0006073;GO:0016020;GO:0044042;GO:0110165;GO:0033692;GO:0034637;GO:0000271;GO:0044264;GO:0044038;GO:0070589;GO:0042546;GO:0044036;GO:0005976;GO:0071554;GO:0016051;GO:0044262;GO:0044085;GO:0005975;GO:0071840;GO:0043412;GO:0034645;GO:0009059;GO:0044260;GO:0044249;GO:1901576;GO:0009058;GO:0043170;GO:0044238;GO:0044237;GO:0071704;GO:0008152;GO:0009987	xylan acetylation;Golgi apparatus;acetyltransferase activity;plant-type secondary cell wall biogenesis;O-acetyltransferase activity;endomembrane system;xylan biosynthetic process;transferase activity, transferring acyl groups other than amino-acyl groups;intracellular membrane-bounded organelle;cell wall polysaccharide biosynthetic process;O-acyltransferase activity;membrane-bounded organelle;xyloglucan metabolic process;transferase activity, transferring acyl groups;intracellular organelle;plant-type cell wall biogenesis;transferase activity;organelle;plant-type cell wall organization or biogenesis;cytoplasm;catalytic activity;xylan metabolic process;intracellular anatomical structure;hemicellulose metabolic process;integral component of membrane;cell wall polysaccharide metabolic process;intrinsic component of membrane;cellular glucan metabolic process;membrane;glucan metabolic process;cellular anatomical entity;cellular polysaccharide biosynthetic process;cellular carbohydrate biosynthetic process;polysaccharide biosynthetic process;cellular polysaccharide metabolic process;cell wall macromolecule biosynthetic process;cellular component macromolecule biosynthetic process;cell wall biogenesis;cell wall macromolecule metabolic process;polysaccharide metabolic process;cell wall organization or biogenesis;carbohydrate biosynthetic process;cellular carbohydrate metabolic process;cellular component biogenesis;carbohydrate metabolic process;cellular component organization or biogenesis;macromolecule modification;cellular macromolecule biosynthetic process;macromolecule biosynthetic process;cellular macromolecule metabolic process;cellular biosynthetic process;organic substance biosynthetic process;biosynthetic process;macromolecule metabolic process;primary metabolic process;cellular metabolic process;organic substance metabolic process;metabolic process;cellular process	Coding	-	-	-	MRLRSINGLRCKQLKLVLLAFFMMFILWKWEEGTYYNTEDIHPDSLVVSHPDQHTSSDEDFPSVDSLPRSVVKVEKQVSGAPPPLPVVGVPANVGDEKGASPSEPKECNHRNGRWVPDKRRPLYSGFGCKQWLSESWSCRLTQRTDFDYEQFRWQPEACDMLEFEASQFLMRMQDKTIAYVGDSLGRQMFQSMMCMATAGEERADVEDVGAEYGFVLAPGAKRPDGWAYRFPSTNTTILYHWSSTLCDLEPLNQSDPTTSYAMHLDRPPAFVRDNLHRIHALVLNTGHHWNRGKLRANKWEMYVGGAPNKDRQIAAIWKAKNFTIHSVVTWLDAQLPHHPHLKAFYRSISPRHFFNGDWDTGGRCDSTSPLAKGSGISLNRSEDADAEGAVAGTRVKLLDVTALSRLRDEGHISRYSIKATQGIQDCLHWCLPGVPDTWNEILAAQL
BaRT2v18chr3HG122160.4	BaRT2v18chr3HG122160	chr3H	28330306	28334361	-	HC Iso-Seq	Enriched TSS and TES	28332151	28334361	28330393	28332150	28330306	28330392	28332148	28332150	28330393	28330395	Protein trichome birefringence-like 16	0.754969	GO:1990937;GO:0005794;GO:0016407;GO:0009834;GO:0016413;GO:0012505;GO:0045492;GO:0016747;GO:0043231;GO:0070592;GO:0008374;GO:0043227;GO:0010411;GO:0016746;GO:0043229;GO:0009832;GO:0016740;GO:0043226;GO:0071669;GO:0005737;GO:0003824;GO:0045491;GO:0005622;GO:0010410;GO:0016021;GO:0010383;GO:0031224;GO:0006073;GO:0016020;GO:0044042;GO:0110165;GO:0033692;GO:0034637;GO:0000271;GO:0044264;GO:0044038;GO:0070589;GO:0042546;GO:0044036;GO:0005976;GO:0071554;GO:0016051;GO:0044262;GO:0044085;GO:0005975;GO:0071840;GO:0043412;GO:0034645;GO:0009059;GO:0044260;GO:0044249;GO:1901576;GO:0009058;GO:0043170;GO:0044238;GO:0044237;GO:0071704;GO:0008152;GO:0009987	xylan acetylation;Golgi apparatus;acetyltransferase activity;plant-type secondary cell wall biogenesis;O-acetyltransferase activity;endomembrane system;xylan biosynthetic process;transferase activity, transferring acyl groups other than amino-acyl groups;intracellular membrane-bounded organelle;cell wall polysaccharide biosynthetic process;O-acyltransferase activity;membrane-bounded organelle;xyloglucan metabolic process;transferase activity, transferring acyl groups;intracellular organelle;plant-type cell wall biogenesis;transferase activity;organelle;plant-type cell wall organization or biogenesis;cytoplasm;catalytic activity;xylan metabolic process;intracellular anatomical structure;hemicellulose metabolic process;integral component of membrane;cell wall polysaccharide metabolic process;intrinsic component of membrane;cellular glucan metabolic process;membrane;glucan metabolic process;cellular anatomical entity;cellular polysaccharide biosynthetic process;cellular carbohydrate biosynthetic process;polysaccharide biosynthetic process;cellular polysaccharide metabolic process;cell wall macromolecule biosynthetic process;cellular component macromolecule biosynthetic process;cell wall biogenesis;cell wall macromolecule metabolic process;polysaccharide metabolic process;cell wall organization or biogenesis;carbohydrate biosynthetic process;cellular carbohydrate metabolic process;cellular component biogenesis;carbohydrate metabolic process;cellular component organization or biogenesis;macromolecule modification;cellular macromolecule biosynthetic process;macromolecule biosynthetic process;cellular macromolecule metabolic process;cellular biosynthetic process;organic substance biosynthetic process;biosynthetic process;macromolecule metabolic process;primary metabolic process;cellular metabolic process;organic substance metabolic process;metabolic process;cellular process	Coding	-	-	-	MRLRSINGLRCKQLKLVLLAFFMMFILWKWEEGTYYNTEDIHPDSLVVSHPANSKFVDQHTSSDEDFPSVDSLPRSVVKVEKQVSGAPPPLPVVGVPANVGDEKGASPSEPKECNHRNGRWVPDKRRPLYSGFGCKQWLSESWSCRLTQRTDFDYEQFRWQPEACDMLEFEASQFLMRMQDKTIAYVGDSLGRQMFQSMMCMATAGEERADVEDVGAEYGFVLAPGAKRPDGWAYRFPSTNTTILYHWSSTLCDLEPLNQSDPTTSYAMHLDRPPAFVRDNLHRIHALVLNTGHHWNRGKLRANKWEMYVGGAPNKDRQIAAIWKAKNFTIHSVVTWLDAQLPHHPHLKAFYRSISPRHFFNGDWDTGGRCDSTSPLAKGSGISLNRSEDADAEGAVAGTRVKLLDVTALSRLRDEGHISRYSIKATQGIQDCLHWCLPGVPDTWNEILAAQL
BaRT2v18chr3HG122160.5	BaRT2v18chr3HG122160	chr3H	28330306	28334361	-	HC Iso-Seq	Enriched TSS and TES	28332151	28334361	28331929	28332150	28330306	28331928	28332148	28332150	28331929	28331931					Unproductive	PTC;NMD	ldORF	PTC;ds_SJ;long_3UTR
BaRT2v18chr3HG122160.6	BaRT2v18chr3HG122160	chr3H	28330315	28334353	-	HC Iso-Seq	Enriched TSS and TES	28332151	28334353	28330393	28332150	28330315	28330392	28332148	28332150	28330393	28330395	Protein trichome birefringence-like 16	0.830411	GO:1990937;GO:0005794;GO:0016407;GO:0009834;GO:0016413;GO:0012505;GO:0045492;GO:0016747;GO:0043231;GO:0070592;GO:0008374;GO:0043227;GO:0010411;GO:0016746;GO:0043229;GO:0009832;GO:0016740;GO:0043226;GO:0071669;GO:0005737;GO:0003824;GO:0045491;GO:0005622;GO:0010410;GO:0016021;GO:0010383;GO:0031224;GO:0006073;GO:0016020;GO:0044042;GO:0110165;GO:0033692;GO:0034637;GO:0000271;GO:0044264;GO:0044038;GO:0070589;GO:0042546;GO:0044036;GO:0005976;GO:0071554;GO:0016051;GO:0044262;GO:0044085;GO:0005975;GO:0071840;GO:0043412;GO:0034645;GO:0009059;GO:0044260;GO:0044249;GO:1901576;GO:0009058;GO:0043170;GO:0044238;GO:0044237;GO:0071704;GO:0008152;GO:0009987	xylan acetylation;Golgi apparatus;acetyltransferase activity;plant-type secondary cell wall biogenesis;O-acetyltransferase activity;endomembrane system;xylan biosynthetic process;transferase activity, transferring acyl groups other than amino-acyl groups;intracellular membrane-bounded organelle;cell wall polysaccharide biosynthetic process;O-acyltransferase activity;membrane-bounded organelle;xyloglucan metabolic process;transferase activity, transferring acyl groups;intracellular organelle;plant-type cell wall biogenesis;transferase activity;organelle;plant-type cell wall organization or biogenesis;cytoplasm;catalytic activity;xylan metabolic process;intracellular anatomical structure;hemicellulose metabolic process;integral component of membrane;cell wall polysaccharide metabolic process;intrinsic component of membrane;cellular glucan metabolic process;membrane;glucan metabolic process;cellular anatomical entity;cellular polysaccharide biosynthetic process;cellular carbohydrate biosynthetic process;polysaccharide biosynthetic process;cellular polysaccharide metabolic process;cell wall macromolecule biosynthetic process;cellular component macromolecule biosynthetic process;cell wall biogenesis;cell wall macromolecule metabolic process;polysaccharide metabolic process;cell wall organization or biogenesis;carbohydrate biosynthetic process;cellular carbohydrate metabolic process;cellular component biogenesis;carbohydrate metabolic process;cellular component organization or biogenesis;macromolecule modification;cellular macromolecule biosynthetic process;macromolecule biosynthetic process;cellular macromolecule metabolic process;cellular biosynthetic process;organic substance biosynthetic process;biosynthetic process;macromolecule metabolic process;primary metabolic process;cellular metabolic process;organic substance metabolic process;metabolic process;cellular process	Coding	-	-	-	MRLRSINGLRCKQLKLVLLAFFMMFILWKWEEGTYYNTEDIHPDSLVVSHPDEDFPSVDSLPRSVVKVEKQVSGAPPPLPVVGVPANVGDEKGASPSEPKECNHRNGRWVPDKRRPLYSGFGCKQWLSESWSCRLTQRTDFDYEQFRWQPEACDMLEFEASQFLMRMQDKTIAYVGDSLGRQMFQSMMCMATAGEERADVEDVGAEYGFVLAPGAKRPDGWAYRFPSTNTTILYHWSSTLCDLEPLNQSDPTTSYAMHLDRPPAFVRDNLHRIHALVLNTGHHWNRGKLRANKWEMYVGGAPNKDRQIAAIWKAKNFTIHSVVTWLDAQLPHHPHLKAFYRSISPRHFFNGDWDTGGRCDSTSPLAKGSGISLNRSEDADAEGAVAGTRVKLLDVTALSRLRDEGHISRYSIKATQGIQDCLHWCLPGVPDTWNEILAAQL
BaRT2v18chr3HG122160.7	BaRT2v18chr3HG122160	chr3H	28330326	28334361	-	HC Iso-Seq	Enriched TSS and TES	28332151	28334361	28331874	28332150	28330326	28331873	28332148	28332150	28331874	28331876					Unproductive	PTC;NMD	ldORF	PTC;ds_SJ;long_3UTR
BaRT2v18chr3HG122170.1	BaRT2v18chr3HG122170	chr3H	28349328	28352150	-	HC Iso-Seq	Fixed window	28352114	28352150	28349508	28352113	28349328	28349507	28352111	28352113	28349508	28349510					Coding	-	-	-	MAAAILQQAAGGALMGASSPAAADFACRAAAMAAPRLLGLMKRNYHSSVPRAPLHRPAMPMVGPAAGSRGLSSYDKFTSQLKDEEENMRTKKQLAVALMNDTPRSSVDGDHGEEVKSVSNLLALLGTSAPAPTNGAMDDELVKQLLNKRRSTLETKKNALLVELLNGDGHGREQKTAEVVGAARQLMGDLAAQEERRAHKTFSAELKGLQKMVEANRLKAEADSKMAMSSVDLVKAQVQSTNASIHSCRADVKRLEAGVAESRLEAKMAVEIVDSVQKEVEKLKGWTGEMQERIDSSKSLQCFVWWSGALAAMTYCVTHYL
BaRT2v18chr3HG122170.2	BaRT2v18chr3HG122170	chr3H	28349328	28352150	-	HC Iso-Seq	Fixed window	28352114	28352150	28350432	28352113	28349328	28350431	28352111	28352113	28350432	28350434					Unproductive	PTC;NMD	-	PTC;long_3UTR
BaRT2v18chr3HG122180.1	BaRT2v18chr3HG122180	chr3H	28400018	28402529	-	Illumina	Illumina	28402504	28402529	28401406	28402503	28400018	28401405	28402501	28402503	28401406	28401408					Unproductive	PTC;NMD	-	PTC;ds_SJ;long_3UTR
BaRT2v18chr3HG122180.2	BaRT2v18chr3HG122180	chr3H	28400023	28402633	-	Illumina	Illumina	28402504	28402633	28400744	28402503	28400023	28400743	28402501	28402503	28400744	28400746					Unproductive	Short_ORF	-	-
BaRT2v18chr3HG122180.3	BaRT2v18chr3HG122180	chr3H	28400050	28402529	-	HC Iso-Seq	Enriched TSS and TES	28402504	28402529	28400329	28402503	28400050	28400328	28402501	28402503	28400329	28400331	Shikimate kinase, chloroplastic	0.960235	GO:0019632;GO:0004765;GO:0009507;GO:0016301;GO:0016310;GO:0009536;GO:0016772;GO:0009073;GO:0043231;GO:0009072;GO:0000287;GO:0043227;GO:1901615;GO:0016740;GO:0043229;GO:0006796;GO:0016773;GO:0043226;GO:0006793;GO:0046872;GO:0005737;GO:0032787;GO:0043169;GO:0005622;GO:0016053;GO:0043167;GO:0009570;GO:0044283;GO:0003824;GO:0009532;GO:0019752;GO:0005488;GO:0110165;GO:0043436;GO:0019438;GO:0006082;GO:1901362;GO:0044281;GO:1901566;GO:0006725;GO:1901360;GO:0044249;GO:1901576;GO:0044237;GO:0009058;GO:0010027;GO:1901564;GO:0009668;GO:0009658;GO:0009657;GO:0008152;GO:0006807;GO:0071704;GO:0009987;GO:0061024;GO:0006996;GO:0016043;GO:0071840	shikimate metabolic process;shikimate kinase activity;chloroplast;kinase activity;phosphorylation;plastid;transferase activity, transferring phosphorus-containing groups;aromatic amino acid family biosynthetic process;intracellular membrane-bounded organelle;aromatic amino acid family metabolic process;magnesium ion binding;membrane-bounded organelle;organic hydroxy compound metabolic process;transferase activity;intracellular organelle;phosphate-containing compound metabolic process;phosphotransferase activity, alcohol group as acceptor;organelle;phosphorus metabolic process;metal ion binding;cytoplasm;monocarboxylic acid metabolic process;cation binding;intracellular anatomical structure;organic acid biosynthetic process;ion binding;chloroplast stroma;small molecule biosynthetic process;catalytic activity;plastid stroma;carboxylic acid metabolic process;binding;cellular anatomical entity;oxoacid metabolic process;aromatic compound biosynthetic process;organic acid metabolic process;organic cyclic compound biosynthetic process;small molecule metabolic process;organonitrogen compound biosynthetic process;cellular aromatic compound metabolic process;organic cyclic compound metabolic process;cellular biosynthetic process;organic substance biosynthetic process;cellular metabolic process;biosynthetic process;thylakoid membrane organization;organonitrogen compound metabolic process;plastid membrane organization;chloroplast organization;plastid organization;metabolic process;nitrogen compound metabolic process;organic substance metabolic process;cellular process;membrane organization;organelle organization;cellular component organization;cellular component organization or biogenesis	Coding	-	-	-	MAMAMRAAAAFFSPSVSVSPSTSPSPKQRSFFSTRRIRHHRRLRAFPATELTLEELNPSVALLRKTAEAVGDFRKTPIYIVGTDCNAKRNIAKLLANSIIYRYLCSEDLLEDVLGGKDALAAFRESDEKGYLEVETEGLKQLTSMGSLVLCCGDGAVMNSTNLGLLRHGVSIWIDVPLELAVNDMLKSKGAAAISDPDSFSQAMAKLRQRYDDLKERYAVSDVTVSLQNVASQLGYSSIDSLSLEDMVVEIVSRIEKLIQAKAMMEAAGKPE
BaRT2v18chr3HG122180.4	BaRT2v18chr3HG122180	chr3H	28400050	28402529	-	HC Iso-Seq	Enriched TSS and TES	28402504	28402529	28402255	28402503	28400050	28402254	28402501	28402503	28402255	28402257					Unproductive	PTC	ldORF	-
BaRT2v18chr3HG122190.1	BaRT2v18chr3HG122190	chr3H	28502191	28504905	-	Illumina	Illumina	28504551	28504905	28502973	28504550	28502191	28502972	28504548	28504550	28502973	28502975					Coding	-	-	-	MDAAVRHLYAPDLKAGWGVHVVQEVKLLAPKADRDSLDAAVQELVGIGIQRELAAETIYKERCIAVDDGDSWAKYMSISGSVEDEHDIITLQYTEEGLLTIDENRDGRAAAFGDDIAIECLATEFKREVFVVQAHGTDAMVDEDNCVFFLPHLPRGEVCDVPIFLFMKGTAWCGAGADHYEPLIATVLQHVTPDKAAVVL
BaRT2v18chr3HG122190.2	BaRT2v18chr3HG122190	chr3H	28502471	28504900	-	HC Iso-Seq	Fixed window	28504551	28504900	28503179	28504550	28502471	28503178	28504548	28504550	28503179	28503181					Coding	-	-	-	MDAAVRHLYAPDLKAGWGVHVVQEVKLLAPKADRDSLDAAVQELVGIGIQRELAAETIYKERCIAVDDGDSWAKYMSISGSVEDEHDIITLQYTEEGLLTIDENRDGRAAAFGDDIAIECLATEFKREVFVVQAHGTDAMVDEDNCVFFLPHLPRGEVCDVPIFLFMKGTGAL
BaRT2v18chr3HG122200.1	BaRT2v18chr3HG122200	chr3H	28680550	28681821	-	HC Iso-Seq	Enriched TSS and TES	28681802	28681821	28681580	28681801	28680550	28681579	28681799	28681801	28681580	28681582					Unproductive	PTC;NMD	ldORF	PTC;ds_SJ;long_3UTR
BaRT2v18chr3HG122200.2	BaRT2v18chr3HG122200	chr3H	28680569	28681821	-	HC Iso-Seq	Enriched TSS and TES	28681802	28681821	28681160	28681801	28680569	28681159	28681799	28681801	28681160	28681162					Unproductive	PTC;NMD	-	PTC;ds_SJ;long_3UTR
BaRT2v18chr3HG122200.3	BaRT2v18chr3HG122200	chr3H	28680575	28681821	-	HC Iso-Seq	Enriched TSS and TES	28681802	28681821	28680802	28681801	28680575	28680801	28681799	28681801	28680802	28680804	Thylakoid lumenal 17.9 kDa protein, chloroplastic	0.968076	GO:0031977;GO:0009543;GO:0031978;GO:0009579;GO:0009534;GO:0031976;GO:0009507;GO:0009536;GO:0031984;GO:0043231;GO:0043227;GO:0043229;GO:0043226;GO:0005737;GO:0005622;GO:0005829;GO:0016021;GO:0031224;GO:0016020;GO:0110165	thylakoid lumen;chloroplast thylakoid lumen;plastid thylakoid lumen;thylakoid;chloroplast thylakoid;plastid thylakoid;chloroplast;plastid;organelle subcompartment;intracellular membrane-bounded organelle;membrane-bounded organelle;intracellular organelle;organelle;cytoplasm;intracellular anatomical structure;cytosol;integral component of membrane;intrinsic component of membrane;membrane;cellular anatomical entity	Coding	-	-	-	MRPPSSSSSIVAAAATAPSSSTAPPVAVTTRRALLFSTSFIALAPAAAAQAANPSSTPYSQSRTLQIGLDTNGKIRTCPSTNPGCVCTNPTVGASSSVASPLIIPESTSADAAAQLLRQAILKTQKNVSFNVDQQTPNGQYIQAEVDGGFGRDVMEFLVKKDAGVVAYRCVATKVTFVYPFTTAVGDSRGQEQRVAAVAQELGWYAPDIRSSVDDVAT
BaRT2v18chr3HG122210.1	BaRT2v18chr3HG122210	chr3H	28833444	28835597	+	HC Iso-Seq	Fixed window	28833444	28833479	28833480	28835294	28835295	28835597	28833480	28833482	28835292	28835294	Non-specific phospholipase C6	0.465983	GO:0016788;GO:0009395;GO:0009507;GO:0044242;GO:0004629;GO:0009536;GO:0016042;GO:0016787;GO:0043231;GO:0046434;GO:0004620;GO:0043227;GO:0048229;GO:0016298;GO:0043229;GO:0048364;GO:0008081;GO:0043226;GO:0022622;GO:0042578;GO:0005737;GO:0099402;GO:0003824;GO:0005622;GO:0006644;GO:0034480;GO:0016021;GO:0044255;GO:0031224;GO:0044248;GO:0016020;GO:0006629;GO:0110165;GO:1901575;GO:0009056;GO:0048731;GO:0007275;GO:0019637;GO:0048856;GO:0032501;GO:0032502;GO:0006796;GO:0006793;GO:0044238;GO:0044237;GO:0071704;GO:0008152;GO:0009987	hydrolase activity, acting on ester bonds;phospholipid catabolic process;chloroplast;cellular lipid catabolic process;phospholipase C activity;plastid;lipid catabolic process;hydrolase activity;intracellular membrane-bounded organelle;organophosphate catabolic process;phospholipase activity;membrane-bounded organelle;gametophyte development;lipase activity;intracellular organelle;root development;phosphoric diester hydrolase activity;organelle;root system development;phosphoric ester hydrolase activity;cytoplasm;plant organ development;catalytic activity;intracellular anatomical structure;phospholipid metabolic process;phosphatidylcholine phospholipase C activity;integral component of membrane;cellular lipid metabolic process;intrinsic component of membrane;cellular catabolic process;membrane;lipid metabolic process;cellular anatomical entity;organic substance catabolic process;catabolic process;system development;multicellular organism development;organophosphate metabolic process;anatomical structure development;multicellular organismal process;developmental process;phosphate-containing compound metabolic process;phosphorus metabolic process;primary metabolic process;cellular metabolic process;organic substance metabolic process;metabolic process;cellular process	Coding	-	-	-	MPPPMGMRALLLLLLLPLAFAAAGNASAGPREASPIKNVVVLALENRSFDHMLGWMRRLLGLPIDGLTGAECNVGPTNSTLPPVCVSADATLVVPDDPGHSFEDVLDQVFGFRPNSTAADQPAPPTMSGFVRSALSVNSLLSSAVMRGFTPSLLPAFSALAADFAVFDRWFSSLPGPTQPNRLFLYSATSHGAVAHDKWNLLRGYPQRTIFDSLAADGRRFNVYFKTIPTTLFYRNLRTVRAAAQSFHFYDSAFRDHARRGRLPALSVIEPRYFDLTGTPADDDHPAHDVANGQRLVKDVYETLRASPQWNDTLLIVTYDEHGGFYDHVATPVAGVPSPDGLRGPVPFFFKFDRLGVRVPTMMVSPWIKKGMVVGRPPNGPTATSEYEHSSIPATIKKIFNLRSDFLTKRDEWAGTFEHIFTQLDQPRTDCPETLPEVPFERTTPAKEHGILSDFQRELVELASFLNGDYMLTSFAQETQKKMTVKQADTYVRRAIKGFLHASRQARRLGANESAIVTMRSSLTSKSTTSRP
BaRT2v18chr3HG122220.1	BaRT2v18chr3HG122220	chr3H	28838668	28840191	-	Illumina	Illumina	28839537	28840191	28839081	28839536	28838668	28839080	28839534	28839536	28839081	28839083					Coding	-	-	-	MCTPMATRKMAAKLKKMMEWTMMDTALVWKLPNSMIRHLPGIWNSSPGDSRMKSTSGMNTPAQSCIFSPHSLYLLSPPPPKVEQKYALSRCFSVYVAAKLRQAAYLFVQCYILAIHTMDTSRWRRRRRLEQSFRSCTCHPFQEEETRPSLL
BaRT2v18chr3HG122230.1	BaRT2v18chr3HG122230	chr3H	28842608	28843338	+	HC Iso-Seq	Fixed window	28842608	28842692	28842693	28843241	28843242	28843338	28842693	28842695	28843239	28843241					Coding	-	-	-	MTISRRPAGRPPATPWTARQLHTPHYHHRRRHPPSNILFIDASSNQESSTSHRYTELLREGSGARARRRPDEHVGRLGPGADRDGLLRGDAAGAHLRDPRRRGAGAARVPQHEDQRHRHVRPHRHLLRLLRHLHGRRRRPRLRRLNLRRHAYTYCCTSASACKQEIQRALYVQCSIFIFPLL
BaRT2v18chr3HG122240.1	BaRT2v18chr3HG122240	chr3H	28842619	28847442	-	Illumina	Illumina	28847061	28847442	28843662	28847060	28842619	28843661	28847058	28847060	28843662	28843664					Coding	NAGNAG	-	-	MANKGSDIPSVKDMPSENKVAIPNKELGRSDSGLAGERPPVNGSQGGPAPADSVEPPPVVKAGADSEIRDSVKEEIKVAPVDLASTKPALARCTRSKFVHHPSSFSYKRMLPFLTENDISSQEGDRSKFRRLSEEKQMPSDENGVQAGGEIQPANVEVSLNGSAAEVQEATQEEELASVGDPLSSEKGEFAAAVVAVPAGGQRQPPVSEDTPDEGNVGEAESTVEEKASKSDEKPVPMESVELLVAKSEGAQEVKDCCDSVKEETKIVPGDLASSKPSLPRCIRSKFVPHRSSFSYKRMLPFLMENETSSQKEDIAKFQTVSEEKQLTSHENDVLSSGNHLSVSEGSPEACYQAELDRIVEEITSTSDDSYLLKGAPLQSAVAVAEAFLDGSTAEVQKVTQEVLASDGDQLCPEKGELTSERNVVLAGGQCQLAVSVGSAKESNLAEAEVIVEEKAIKSDDNTGRDIQSAVSEASPQHGDTDEMKEVTEKPALTSDGDESSGLTPGKGEFLMKDQPQLCDSKKLLQANADLAEVDQFQSSESGCLNAGLGSPTKAVTVNGGADPHGAPETHDFVASPGDLLLDVGMICKPSEPSIDTPLSAEGMTGCVTHAESGSSKVGTLHPWGSPCLEQQGPSLKRASPTNGAFSSVSFLKKRGFSPKKLSPKKGILKRHTMGCKGICMCLDCSVFRLRADRAFEFSRKQMKEADDIVVNLLEEVASLRSLTEKSSGQERMEACQRALRVEEVAKERRQQMLAELNSHCKIPGPRVKFSQYVDEKMASSPSSSSSRKQTQL
BaRT2v18chr3HG122240.2	BaRT2v18chr3HG122240	chr3H	28843266	28847442	-	Illumina	Illumina	28847061	28847442	28844288	28847060	28843266	28844287	28847058	28847060	28844288	28844290					Coding	AS_3UTR	-	-	MANKGSDIPSVKDMPSENKVAIPNKELGRSDSGLAGERPPVNGSQGGPAPADSVEPPPVVKAGADSEIRDSVKEEIKVAPVDLASTKPALARCTRSKFVHHPSSFSYKRMLPFLTENDISSQEGDRSKFRRLSEEKQMPSDENGVQAGGEIQPANVEVSLNGSAAEVQEATQEEELASVGDPLSSEKGEFAAAVVAVPAGGQRQPPVSEDTPDEGNVGEAESTVEEKASKSDEKPVPMESVELLVAKSEGAQEVKDCCDSVKEETKIVPGDLASSKPSLPRCIRSKFVPHRSSFSYKRMLPFLMENETSSQKEDIAKFQTVSEEKQLTSHENDVLSSGNHLSVSEGSPEACYQAELDRIVEEITSTSDDSYLLKGAPLQSAVAVAEAFLDGSTAEVQKVTQEVLASDGDQLCPEKGELTSERNVVLAGGQCQLAVSVGSAKESNLAEAEVIVEEKAIKSDDNTGRDIQSAVSEASPQHGDTDEMKEVTEKPALTSDGDESSGLTPGKGEFLMKDQPQLCDSKKLLQANADLAEVDQFQSSESGCLNAGLGSPTKAVTVNGGADPHGAPETHDFVASPGDLLLDVGMICKPSEPSIDTPLSAEGMTGCVTHAESGSSKVGTLHPWGSPCLEQQGPSLKRASPTNGAFSSVSFLKKRGFSPKKLSPKKGILKRHTMGCKGICMCLDCSVFRLRADRAFEFSRKQMKEADDIVVNLLEEVASLRSLTEKSSGQVSVFTDTSLCPSNEVLYLHFLNTLSI
BaRT2v18chr3HG122240.3	BaRT2v18chr3HG122240	chr3H	28843266	28847442	-	Illumina	Illumina	28847061	28847442	28844288	28847060	28843266	28844287	28847058	28847060	28844288	28844290					Coding	AS_3UTR	-	-	MANKGSDIPSVKDMPSENKVAIPNKELGRSDSGLAGERPPVNGSQGGPAPADSVEPPPVVKAGADSEIRDSVKEEIKVAPVDLASTKPALARCTRSKFVHHPSSFSYKRMLPFLTENDISSQEGDRSKFRRLSEEKQMPSDENGVQAGGEIQPANVEVSLNGSAAEVQEATQEEELASVGDPLSSEKGEFAAAVVAVPAGGQRQPPVSEDTPDEGNVGEAESTVEEKASKSDEKPVPMESVELLVAKSEGAQEVKDCCDSVKEETKIVPGDLASSKPSLPRCIRSKFVPHRSSFSYKRMLPFLMENETSSQKEDIAKFQTVSEEKQLTSHENDVLSSGNHLSVSEGSPEACYQAELDRIVEEITSTSDDSYLLKGAPLQSAVAVAEAFLDGSTAEVQKVTQEVLASDGDQLCPEKGELTSERNVVLAGGQCQLAVSVGSAKESNLAEAEVIVEEKAIKSDDNTGRDIQSAVSEASPQHGDTDEMKEVTEKPALTSDGDESSGLTPGKGEFLMKDQPQLCDSKKLLQANADLAEVDQFQSSESGCLNAGLGSPTKAVTVNGGADPHGAPETHDFVASPGDLLLDVGMICKPSEPSIDTPLSAEGMTGCVTHAESGSSKVGTLHPWGSPCLEQQGPSLKRASPTNGAFSSVSFLKKRGFSPKKLSPKKGILKRHTMGCKGICMCLDCSVFRLRADRAFEFSRKQMKEADDIVVNLLEEVASLRSLTEKSSGQVSVFTDTSLCPSNEVLYLHFLNTLSI
BaRT2v18chr3HG122240.4	BaRT2v18chr3HG122240	chr3H	28843362	28847442	-	LC Iso-Seq	Illumina	28847061	28847442	28843662	28847060	28843362	28843661	28847058	28847060	28843662	28843664					Coding	NAGNAG	-	-	MANKGSDIPSVKDMPSENKVAIPNKELGRSDSGLAGERPPVNGSQGGPAPADSVEPPPVVKAGADSEIRDSVKEEIKVAPVDLASTKPALARCTRSKFVHHPSSFSYKRMLPFLTENDISSQEGDRSKFRRLSEEKQMPSDENGVQAGGEIQPANVEVSLNGSAAEVQEATQEEELASVGDPLSSEKGEFAAAVVAVPAGGQRQPPVSEDTPDEGNVGEAESTVEEKASKSDEKPVPMESVELLVAKSEGAQEVKDCCDSVKEETKIVPGDLASSKPSLPRCIRSKFVPHRSSFSYKRMLPFLMENETSSQKEDIAKFQTVSEEKQLTSHENDVLSSGNHLSVSEGSPEACYQAELDRIVEEITSTSDDSYLLKGAPLQSAVAVAEAFLDGSTAEVQKVTQEVLASDGDQLCPEKGELTSERNVVLAGGQCQLAVSVGSAKESNLAEAEVIVEEKAIKSDDNTGRDIQSAVSEASPQHGDTDEMKEVTEKPALTSDGDESSGLTPGKGEFLMKDQPQLCDSKKLLQANADLAEVDQFQSSESGCLNAGLGSPTKAVTVNGGADPHGAPETHDFVASPGDLLLDVGMICKPSEPSIDTPLSAEGMTGCVTHAESGSSKVGTLHPWGSPCLEQQGPSLKRASPTNGAFSSVSFLKKRGFSPKKLSPKKGILKRHTMGCKGICMCLDCSVFRLRADRAFEFSRKQMKEADDIVVNLLEEVASLRSLTEKSSGQQERMEACQRALRVEEVAKERRQQMLAELNSHCKIPGPRVKFSQYVDEKMASSPSSSSSRKQTQL
BaRT2v18chr3HG122240.5	BaRT2v18chr3HG122240	chr3H	28843446	28847208	-	Illumina	Illumina	28847145	28847208	28843662	28847144	28843446	28843661	28847142	28847144	28843662	28843664					Coding	-	-	-	MYQVLPRSKLVRDPASFGYRRLLPFLNQMANKGSDIPSVKDMPSENKVAIPNKELGRSDSGLAGERPPVNGSQGGPAPADSVEPPPVVKAGADSEIRDSVKEEIKVAPVDLASTKPALARCTRSKFVHHPSSFSYKRMLPFLTENDISSQEGDRSKFRRLSEEKQMPSDENGVQAGGEIQPANVEVSLNGSAAEVQEATQEEELASVGDPLSSEKGEFAAAVVAVPAGGQRQPPVSEDTPDEGNVGEAESTVEEKASKSDEKPVPMESVELLVAKSEGAQEVKDCCDSVKEETKIVPGDLASSKPSLPRCIRSKFVPHRSSFSYKRMLPFLMENETSSQKEDIAKFQTVSEEKQLTSHENDVLSSGNHLSVSEGSPEACYQAELDRIVEEITSTSDDSYLLKGAPLQSAVAVAEAFLDGSTAEVQKVTQEVLASDGDQLCPEKGELTSERNVVLAGGQCQLAVSVGSAKESNLAEAEVIVEEKAIKSDDNTGRDIQSAVSEASPQHGDTDEMKEVTEKPALTSDGDESSGLTPGKGEFLMKDQPQLCDSKKLLQANADLAEVDQFQSSESGCLNAGLGSPTKAVTVNGGADPHGAPETHDFVASPGDLLLDVGMICKPSEPSIDTPLSAEGMTGCVTHAESGSSKVGTLHPWGSPCLEQQGPSLKRASPTNGAFSSVSFLKKRGFSPKKLSPKKGILKRHTMGCKGICMCLDCSVFRLRADRAFEFSRKQMKEADDIVVNLLEEVASLRSLTEKSSGQQERMEACQRALRVEEVAKERRQQMLAELNSHCKIPGPRVKFSQYVDEKMASSPSSSSSRKQTQL
BaRT2v18chr3HG122250.1	BaRT2v18chr3HG122250	chr3H	28852809	28866353	+	Illumina	Illumina	28852809	28864381	28864382	28865361	28865362	28866353	28864382	28864384	28865359	28865361					Coding	AS_5UTR	uORF	-	MIREGLHKSSSTSSRSTSKQKGNLSGLLRNEVVGQMGERNDPMRKGSRSKHAGSLLELSDDGLSDSFEELQMFDTLTTEARREKRSTNAPSFRQSTLESAYDYCETSMHDYELEKREEHENIDLGERSRSLQPCDLSGHEPSFCTQEKIDQSDLGITADDDKGDDDKPAMEESSSMQRQAD
BaRT2v18chr3HG122250.2	BaRT2v18chr3HG122250	chr3H	28852809	28866353	+	Illumina	Illumina	28852809	28864920	28864921	28865361	28865362	28866353	28864921	28864923	28865359	28865361					Coding	-	-	-	MGERNDPMRKGSRSKHAGSLLELSDDGLSDSFEELQMFDTLTTEARREKRSTNAPSFRQSTLESAYDYCETSMHDYELEKREEHENIDLGERSRSLQPCDLSGHEPSFCTQEKIDQSDLGITADDDKGDDDKPAMEESSSMQRQAD
BaRT2v18chr3HG122250.3	BaRT2v18chr3HG122250	chr3H	28853471	28866358	+	Illumina	Illumina	28853471	28864381	28864382	28865361	28865362	28866358	28864382	28864384	28865359	28865361					Coding	AS_5UTR	uORF	-	MIREGLHKSSSTSSRSTSKQKGNLSGLLRNEVVGQMGERNDPMRKGSRSKHAGSLLELSDDGLSDSFEELQMFDTLTTEARREKRSTNAPSFRQSTLESAYDYCETSMHDYELEKREEHENIDLGERSRSLQPCDLSGHEPSFCTQEKIDQSDLGITADDDKGDDDKPAMEESSSMQRQAD
BaRT2v18chr3HG122260.1	BaRT2v18chr3HG122260	chr3H	28896422	28896796	-	Illumina	Illumina	28896689	28896796	28896572	28896688	28896422	28896571	28896686	28896688	28896572	28896574					Non_Coding	Short_ORF	-	-
BaRT2v18chr3HG122270.1	BaRT2v18chr3HG122270	chr3H	28896844	28897540	-	Illumina	Illumina	28897050	28897540	28896844	28897049			28897047	28897049	28896844	28896846					Non_Coding	Short_ORF	-	-
BaRT2v18chr3HG122270.2	BaRT2v18chr3HG122270	chr3H	28896892	28898167	-	LC Iso-Seq	Enriched TSS and TES	28897140	28898167	28896892	28897139			28897137	28897139	28896892	28896894					Non_Coding	Short_ORF	-	-
BaRT2v18chr3HG122280.1	BaRT2v18chr3HG122280	chr3H	28917467	28922123	+	Illumina	Illumina	28917467	28919070	28919071	28921821	28921822	28922123	28919071	28919073	28921819	28921821	NBS-LRR type protein (Fragment);Disease resistance protein RPM1	0.5971473957725228;0.5296750727987167	GO:0043531;GO:0006952;GO:0009507;GO:0006950;GO:0005524;GO:0009536;GO:0050896;GO:0032559;GO:0043231;GO:0030554;GO:0043227;GO:0035639;GO:0043229;GO:0032555;GO:0043226;GO:0017076;GO:0005737;GO:0032553;GO:0005622;GO:0097367;GO:0016021;GO:0043168;GO:0031224;GO:0000166;GO:0016020;GO:1901265;GO:0110165;GO:0036094;GO:0043167;GO:1901363;GO:0097159;GO:0005488;GO:0043531;GO:0006952;GO:0009507;GO:0006950;GO:0005524;GO:0009536;GO:0050896;GO:0032559;GO:0043231;GO:0030554;GO:0043227;GO:0035639;GO:0043229;GO:0032555;GO:0043226;GO:0017076;GO:0005737;GO:0032553;GO:0005622;GO:0097367;GO:0016021;GO:0043168;GO:0031224;GO:0000166;GO:0016020;GO:1901265;GO:0110165;GO:0036094;GO:0043167;GO:1901363;GO:0097159;GO:0005488;GO:0043531;GO:0006952;GO:0009507;GO:0006950;GO:0005524;GO:0009536;GO:0050896;GO:0032559;GO:0043231;GO:0030554;GO:0043227;GO:0035639;GO:0043229;GO:0032555;GO:0043226;GO:0017076;GO:0005737;GO:0032553;GO:0005622;GO:0097367;GO:0016021;GO:0043168;GO:0031224;GO:0000166;GO:0016020;GO:1901265;GO:0110165;GO:0036094;GO:0043167;GO:1901363;GO:0097159;GO:0005488	ADP binding;defense response;chloroplast;response to stress;ATP binding;plastid;response to stimulus;adenyl ribonucleotide binding;intracellular membrane-bounded organelle;adenyl nucleotide binding;membrane-bounded organelle;purine ribonucleoside triphosphate binding;intracellular organelle;purine ribonucleotide binding;organelle;purine nucleotide binding;cytoplasm;ribonucleotide binding;intracellular anatomical structure;carbohydrate derivative binding;integral component of membrane;anion binding;intrinsic component of membrane;nucleotide binding;membrane;nucleoside phosphate binding;cellular anatomical entity;small molecule binding;ion binding;heterocyclic compound binding;organic cyclic compound binding;binding;ADP binding;defense response;chloroplast;response to stress;ATP binding;plastid;response to stimulus;adenyl ribonucleotide binding;intracellular membrane-bounded organelle;adenyl nucleotide binding;membrane-bounded organelle;purine ribonucleoside triphosphate binding;intracellular organelle;purine ribonucleotide binding;organelle;purine nucleotide binding;cytoplasm;ribonucleotide binding;intracellular anatomical structure;carbohydrate derivative binding;integral component of membrane;anion binding;intrinsic component of membrane;nucleotide binding;membrane;nucleoside phosphate binding;cellular anatomical entity;small molecule binding;ion binding;heterocyclic compound binding;organic cyclic compound binding;binding;ADP binding;defense response;chloroplast;response to stress;ATP binding;plastid;response to stimulus;adenyl ribonucleotide binding;intracellular membrane-bounded organelle;adenyl nucleotide binding;membrane-bounded organelle;purine ribonucleoside triphosphate binding;intracellular organelle;purine ribonucleotide binding;organelle;purine nucleotide binding;cytoplasm;ribonucleotide binding;intracellular anatomical structure;carbohydrate derivative binding;integral component of membrane;anion binding;intrinsic component of membrane;nucleotide binding;membrane;nucleoside phosphate binding;cellular anatomical entity;small molecule binding;ion binding;heterocyclic compound binding;organic cyclic compound binding;binding	Coding	AS_5UTR	uORF	-	MAEAILLAVSKIGTVLLNEAVLAVIDKLSRKVDNVKELPAKIKRIDTELKTMNDVIEHLGTTQLSNKIIKGWVGNVRKLAYHVEDVVDKYSYEALKLKDEGFLNRYIFRGSRHIKVFSKIAEEVVELEEEIRQVKGLRDYWSDTVQPINNEHAEIDRQRCGGCFPERVSDKDLVGIDGNRSKLTEWLTTNENESRVITVSGMGGLGKTTLVKNVYDREKTNFPNAHAWVVVSRAYDVVDLLKTLLTKIQHTEESPPPSPLRAGAKPDVYELTEAIKKILQDRKCLIVLDDVWDKEAYTQMSSAFQGLQGCHVMITTRKEDVAALAPVGRRLILQPLGGVESFKLFCSRAFHNSLDHKCPPELEAVATAVVERCRGLPLAIVSSGSLLSTKQPTEHAWNQVYNHLQSELRGNNHVQAILNLSYHDLPGDLRNCFLYCSLFREDYEMSRESLVRLWVAEGFAMKKDSSTPEEVAEGNLMELIGRNMLEVVERDELLRVSKCKMHDIVRDLALAVAKEERFGSANDLGEMMLMDKEVRRFSTRCWRDSNTAAGVEFPRLRTVISLAADSSSTNMISSVLSGSSYLTVLELQDSGINQVPASIGNLFNLRYIGLRRTRVQSLPDTIEKLSNLETLDVKQTKIEKLPPGIVKVEKLRHLLADRFADEKQAEFRYFVGVEAPKMVSNFKELQTLETVHASKDLSLELKNMSKLQTVWIDDINASNCDDLFKTLSAMPLLSSLLLCACDEKETLSFQALKPISKRLHRIIIRGGWADGTLKCPIFQGHGKNIKYLALSWCNLGNEDPLQLLAFHLPALTYLSLNRVSSAGTLVLSAGCFCQLKTLVLRRMPNVKQLEFEEGAIPCVEGIYVMSLSELSMVPHGIESLGSLKKLWMLDLHKDFKADWDLNQMKYKMEHVPELRA
BaRT2v18chr3HG122280.2	BaRT2v18chr3HG122280	chr3H	28917641	28922055	+	Illumina	Illumina	28917641	28919070	28919071	28921463	28921464	28922055	28919071	28919073	28921461	28921463	NBS-LRR type protein (Fragment);Disease resistance protein RPM1	0.6048236023650824;0.5235485195465068	GO:0043531;GO:0006952;GO:0009507;GO:0006950;GO:0005524;GO:0009536;GO:0050896;GO:0032559;GO:0043231;GO:0030554;GO:0043227;GO:0035639;GO:0043229;GO:0032555;GO:0043226;GO:0017076;GO:0005737;GO:0032553;GO:0005622;GO:0097367;GO:0016021;GO:0043168;GO:0031224;GO:0000166;GO:0016020;GO:1901265;GO:0110165;GO:0036094;GO:0043167;GO:1901363;GO:0097159;GO:0005488	ADP binding;defense response;chloroplast;response to stress;ATP binding;plastid;response to stimulus;adenyl ribonucleotide binding;intracellular membrane-bounded organelle;adenyl nucleotide binding;membrane-bounded organelle;purine ribonucleoside triphosphate binding;intracellular organelle;purine ribonucleotide binding;organelle;purine nucleotide binding;cytoplasm;ribonucleotide binding;intracellular anatomical structure;carbohydrate derivative binding;integral component of membrane;anion binding;intrinsic component of membrane;nucleotide binding;membrane;nucleoside phosphate binding;cellular anatomical entity;small molecule binding;ion binding;heterocyclic compound binding;organic cyclic compound binding;binding	Coding	-	-	-	MAEAILLAVSKIGTVLLNEAVLAVIDKLSRKVDNVKELPAKIKRIDTELKTMNDVIEHLGTTQLSNKIIKGWVGNVRKLAYHVEDVVDKYSYEALKLKDEGFLNRYIFRGSRHIKVFSKIAEEVVELEEEIRQVKGLRDYWSDTVQPINNEHAEIDRQRCGGCFPERVSDKDLVGIDGNRSKLTEWLTTNENESRVITVSGMGGLGKTTLVKNVYDREKTNFPNAHAWVVVSRAYDVVDLLKTLLTKIQHTEESPPPSPLRAGAKPDVYELTEAIKKILQDRKCLIVLDDVWDKEAYTQMSSAFQGLQGCHVMITTRKEDVAALAPVGRRLILQPLGGVESFKLFCSRAFHNSLDHKCPPELEAVATAVVERCRGLPLAIVSSGSLLSTKQPTEHAWNQVYNHLQSELRGNNHVQAILNLSYHDLPGDLRNCFLYCSLFREDYEMSRESLVRLWVAEGFAMKKDSSTPEEVAEGNLMELIGRNMLEVVERDELLRVSKCKMHDIVRDLALAVAKEERFGSANDLGEMMLMDKEVRRFSTRCWRDSNTAAGVEFPRLRTVISLAADSSSTNMISSVLSGSSYLTVLELQDSGINQVPASIGNLFNLRYIGLRRTRVQSLPDTIEKLSNLETLDVKQTKIEKLPPGIVKVEKLRHLLADRFADEKQAEFRYFVGVEAPKMVSNFKELQTLETVHASKDLSLELKNMRDTFFPSTQANFQEAAQNNHQRWLGRWDAQVPDIPGSWEEHQVSGSKLVQSWE
BaRT2v18chr3HG122280.3	BaRT2v18chr3HG122280	chr3H	28917762	28922101	+	HC Iso-Seq	Fixed window	28917762	28919070	28919071	28921821	28921822	28922101	28919071	28919073	28921819	28921821	NBS-LRR type protein (Fragment);Disease resistance protein RPM1	0.5971473957725228;0.5296750727987167	GO:0043531;GO:0006952;GO:0009507;GO:0006950;GO:0005524;GO:0009536;GO:0050896;GO:0032559;GO:0043231;GO:0030554;GO:0043227;GO:0035639;GO:0043229;GO:0032555;GO:0043226;GO:0017076;GO:0005737;GO:0032553;GO:0005622;GO:0097367;GO:0016021;GO:0043168;GO:0031224;GO:0000166;GO:0016020;GO:1901265;GO:0110165;GO:0036094;GO:0043167;GO:1901363;GO:0097159;GO:0005488	ADP binding;defense response;chloroplast;response to stress;ATP binding;plastid;response to stimulus;adenyl ribonucleotide binding;intracellular membrane-bounded organelle;adenyl nucleotide binding;membrane-bounded organelle;purine ribonucleoside triphosphate binding;intracellular organelle;purine ribonucleotide binding;organelle;purine nucleotide binding;cytoplasm;ribonucleotide binding;intracellular anatomical structure;carbohydrate derivative binding;integral component of membrane;anion binding;intrinsic component of membrane;nucleotide binding;membrane;nucleoside phosphate binding;cellular anatomical entity;small molecule binding;ion binding;heterocyclic compound binding;organic cyclic compound binding;binding	Coding	AS_5UTR	-	-	MAEAILLAVSKIGTVLLNEAVLAVIDKLSRKVDNVKELPAKIKRIDTELKTMNDVIEHLGTTQLSNKIIKGWVGNVRKLAYHVEDVVDKYSYEALKLKDEGFLNRYIFRGSRHIKVFSKIAEEVVELEEEIRQVKGLRDYWSDTVQPINNEHAEIDRQRCGGCFPERVSDKDLVGIDGNRSKLTEWLTTNENESRVITVSGMGGLGKTTLVKNVYDREKTNFPNAHAWVVVSRAYDVVDLLKTLLTKIQHTEESPPPSPLRAGAKPDVYELTEAIKKILQDRKCLIVLDDVWDKEAYTQMSSAFQGLQGCHVMITTRKEDVAALAPVGRRLILQPLGGVESFKLFCSRAFHNSLDHKCPPELEAVATAVVERCRGLPLAIVSSGSLLSTKQPTEHAWNQVYNHLQSELRGNNHVQAILNLSYHDLPGDLRNCFLYCSLFREDYEMSRESLVRLWVAEGFAMKKDSSTPEEVAEGNLMELIGRNMLEVVERDELLRVSKCKMHDIVRDLALAVAKEERFGSANDLGEMMLMDKEVRRFSTRCWRDSNTAAGVEFPRLRTVISLAADSSSTNMISSVLSGSSYLTVLELQDSGINQVPASIGNLFNLRYIGLRRTRVQSLPDTIEKLSNLETLDVKQTKIEKLPPGIVKVEKLRHLLADRFADEKQAEFRYFVGVEAPKMVSNFKELQTLETVHASKDLSLELKNMSKLQTVWIDDINASNCDDLFKTLSAMPLLSSLLLCACDEKETLSFQALKPISKRLHRIIIRGGWADGTLKCPIFQGHGKNIKYLALSWCNLGNEDPLQLLAFHLPALTYLSLNRVSSAGTLVLSAGCFCQLKTLVLRRMPNVKQLEFEEGAIPCVEGIYVMSLSELSMVPHGIESLGSLKKLWMLDLHKDFKADWDLNQMKYKMEHVPELRA
BaRT2v18chr3HG122290.1	BaRT2v18chr3HG122290	chr3H	29112362	29123998	-	Illumina	Illumina	29123858	29123998	29119455	29123857	29112362	29119454	29123855	29123857	29119455	29119457	RNA recognition motif (RRM)-containing protein;serine/threonine-protein kinase fray2 isoform X3;Nuclear protein-like;Polyadenylate-binding protein-interacting protein 13;Dynein alpha chain, flagellar outer arm;Polyadenylate-binding protein-interacting protein 9;Splicing regulatory glutamine/lysine-rich protein 1	0.7244119927952277;0.5581831164048028;0.46508695175732423;0.45323522013404083;0.4361261083172244;0.4296118896463936;0.3853722831431547	GO:0003723;GO:0016310;GO:0016021;GO:0046872;GO:0006796;GO:0031224;GO:0043169;GO:0006793;GO:0016020;GO:0003676;GO:0044237;GO:0110165;GO:0043167;GO:0008152;GO:1901363;GO:0009987;GO:0097159;GO:0005488;GO:0016301;GO:0016772;GO:0016740;GO:0003824;GO:0003723;GO:0016310;GO:0016021;GO:0046872;GO:0006796;GO:0031224;GO:0043169;GO:0006793;GO:0016020;GO:0003676;GO:0044237;GO:0110165;GO:0043167;GO:0008152;GO:1901363;GO:0009987;GO:0097159;GO:0005488;GO:0016301;GO:0016772;GO:0016740;GO:0003824;GO:0003723;GO:0016310;GO:0016021;GO:0046872;GO:0006796;GO:0031224;GO:0043169;GO:0006793;GO:0016020;GO:0003676;GO:0044237;GO:0110165;GO:0043167;GO:0008152;GO:1901363;GO:0009987;GO:0097159;GO:0005488;GO:0016301;GO:0016772;GO:0016740;GO:0003824;GO:0003723;GO:0016310;GO:0016021;GO:0046872;GO:0006796;GO:0031224;GO:0043169;GO:0006793;GO:0016020;GO:0003676;GO:0044237;GO:0110165;GO:0043167;GO:0008152;GO:1901363;GO:0009987;GO:0097159;GO:0005488;GO:0016301;GO:0016772;GO:0016740;GO:0003824;GO:0003723;GO:0016310;GO:0016021;GO:0046872;GO:0006796;GO:0031224;GO:0043169;GO:0006793;GO:0016020;GO:0003676;GO:0044237;GO:0110165;GO:0043167;GO:0008152;GO:1901363;GO:0009987;GO:0097159;GO:0005488;GO:0016301;GO:0016772;GO:0016740;GO:0003824;GO:0003723;GO:0016310;GO:0016021;GO:0046872;GO:0006796;GO:0031224;GO:0043169;GO:0006793;GO:0016020;GO:0003676;GO:0044237;GO:0110165;GO:0043167;GO:0008152;GO:1901363;GO:0009987;GO:0097159;GO:0005488;GO:0016301;GO:0016772;GO:0016740;GO:0003824;GO:0003723;GO:0016310;GO:0016021;GO:0046872;GO:0006796;GO:0031224;GO:0043169;GO:0006793;GO:0016020;GO:0003676;GO:0044237;GO:0110165;GO:0043167;GO:0008152;GO:1901363;GO:0009987;GO:0097159;GO:0005488;GO:0016301;GO:0016772;GO:0016740;GO:0003824;GO:0003723;GO:0016310;GO:0016021;GO:0046872;GO:0006796;GO:0031224;GO:0043169;GO:0006793;GO:0016020;GO:0003676;GO:0044237;GO:0110165;GO:0043167;GO:0008152;GO:1901363;GO:0009987;GO:0097159;GO:0005488;GO:0016301;GO:0016772;GO:0016740;GO:0003824;GO:0003723;GO:0016310;GO:0016021;GO:0046872;GO:0006796;GO:0031224;GO:0043169;GO:0006793;GO:0016020;GO:0003676;GO:0044237;GO:0110165;GO:0043167;GO:0008152;GO:1901363;GO:0009987;GO:0097159;GO:0005488;GO:0016301;GO:0016772;GO:0016740;GO:0003824;GO:0003723;GO:0016310;GO:0016021;GO:0046872;GO:0006796;GO:0031224;GO:0043169;GO:0006793;GO:0016020;GO:0003676;GO:0044237;GO:0110165;GO:0043167;GO:0008152;GO:1901363;GO:0009987;GO:0097159;GO:0005488;GO:0016301;GO:0016772;GO:0016740;GO:0003824;GO:0003723;GO:0016310;GO:0016021;GO:0046872;GO:0006796;GO:0031224;GO:0043169;GO:0006793;GO:0016020;GO:0003676;GO:0044237;GO:0110165;GO:0043167;GO:0008152;GO:1901363;GO:0009987;GO:0097159;GO:0005488;GO:0016301;GO:0016772;GO:0016740;GO:0003824;GO:0003723;GO:0016310;GO:0016021;GO:0046872;GO:0006796;GO:0031224;GO:0043169;GO:0006793;GO:0016020;GO:0003676;GO:0044237;GO:0110165;GO:0043167;GO:0008152;GO:1901363;GO:0009987;GO:0097159;GO:0005488;GO:0016301;GO:0016772;GO:0016740;GO:0003824;GO:0003723;GO:0016310;GO:0016021;GO:0046872;GO:0006796;GO:0031224;GO:0043169;GO:0006793;GO:0016020;GO:0003676;GO:0044237;GO:0110165;GO:0043167;GO:0008152;GO:1901363;GO:0009987;GO:0097159;GO:0005488;GO:0016301;GO:0016772;GO:0016740;GO:0003824;GO:0003723;GO:0016310;GO:0016021;GO:0046872;GO:0006796;GO:0031224;GO:0043169;GO:0006793;GO:0016020;GO:0003676;GO:0044237;GO:0110165;GO:0043167;GO:0008152;GO:1901363;GO:0009987;GO:0097159;GO:0005488;GO:0016301;GO:0016772;GO:0016740;GO:0003824;GO:0003723;GO:0016021;GO:0003676;GO:0031224;GO:0046872;GO:0016020;GO:0043169;GO:0110165;GO:1901363;GO:0097159;GO:0043167;GO:0005488;GO:0003723;GO:0016021;GO:0003676;GO:0031224;GO:0046872;GO:0016020;GO:0043169;GO:0110165;GO:1901363;GO:0097159;GO:0043167;GO:0005488;GO:0003723;GO:0016021;GO:0003676;GO:0031224;GO:0046872;GO:0016020;GO:0043169;GO:0110165;GO:1901363;GO:0097159;GO:0043167;GO:0005488	RNA binding;phosphorylation;integral component of membrane;metal ion binding;phosphate-containing compound metabolic process;intrinsic component of membrane;cation binding;phosphorus metabolic process;membrane;nucleic acid binding;cellular metabolic process;cellular anatomical entity;ion binding;metabolic process;heterocyclic compound binding;cellular process;organic cyclic compound binding;binding;kinase activity;transferase activity, transferring phosphorus-containing groups;transferase activity;catalytic activity;RNA binding;phosphorylation;integral component of membrane;metal ion binding;phosphate-containing compound metabolic process;intrinsic component of membrane;cation binding;phosphorus metabolic process;membrane;nucleic acid binding;cellular metabolic process;cellular anatomical entity;ion binding;metabolic process;heterocyclic compound binding;cellular process;organic cyclic compound binding;binding;kinase activity;transferase activity, transferring phosphorus-containing groups;transferase activity;catalytic activity;RNA binding;phosphorylation;integral component of membrane;metal ion binding;phosphate-containing compound metabolic process;intrinsic component of membrane;cation binding;phosphorus metabolic process;membrane;nucleic acid binding;cellular metabolic process;cellular anatomical entity;ion binding;metabolic process;heterocyclic compound binding;cellular process;organic cyclic compound binding;binding;kinase activity;transferase activity, transferring phosphorus-containing groups;transferase activity;catalytic activity;RNA binding;phosphorylation;integral component of membrane;metal ion binding;phosphate-containing compound metabolic process;intrinsic component of membrane;cation binding;phosphorus metabolic process;membrane;nucleic acid binding;cellular metabolic process;cellular anatomical entity;ion binding;metabolic process;heterocyclic compound binding;cellular process;organic cyclic compound binding;binding;kinase activity;transferase activity, transferring phosphorus-containing groups;transferase activity;catalytic activity;RNA binding;phosphorylation;integral component of membrane;metal ion binding;phosphate-containing compound metabolic process;intrinsic component of membrane;cation binding;phosphorus metabolic process;membrane;nucleic acid binding;cellular metabolic process;cellular anatomical entity;ion binding;metabolic process;heterocyclic compound binding;cellular process;organic cyclic compound binding;binding;kinase activity;transferase activity, transferring phosphorus-containing groups;transferase activity;catalytic activity;RNA binding;phosphorylation;integral component of membrane;metal ion binding;phosphate-containing compound metabolic process;intrinsic component of membrane;cation binding;phosphorus metabolic process;membrane;nucleic acid binding;cellular metabolic process;cellular anatomical entity;ion binding;metabolic process;heterocyclic compound binding;cellular process;organic cyclic compound binding;binding;kinase activity;transferase activity, transferring phosphorus-containing groups;transferase activity;catalytic activity;RNA binding;phosphorylation;integral component of membrane;metal ion binding;phosphate-containing compound metabolic process;intrinsic component of membrane;cation binding;phosphorus metabolic process;membrane;nucleic acid binding;cellular metabolic process;cellular anatomical entity;ion binding;metabolic process;heterocyclic compound binding;cellular process;organic cyclic compound binding;binding;kinase activity;transferase activity, transferring phosphorus-containing groups;transferase activity;catalytic activity;RNA binding;phosphorylation;integral component of membrane;metal ion binding;phosphate-containing compound metabolic process;intrinsic component of membrane;cation binding;phosphorus metabolic process;membrane;nucleic acid binding;cellular metabolic process;cellular anatomical entity;ion binding;metabolic process;heterocyclic compound binding;cellular process;organic cyclic compound binding;binding;kinase activity;transferase activity, transferring phosphorus-containing groups;transferase activity;catalytic activity;RNA binding;phosphorylation;integral component of membrane;metal ion binding;phosphate-containing compound metabolic process;intrinsic component of membrane;cation binding;phosphorus metabolic process;membrane;nucleic acid binding;cellular metabolic process;cellular anatomical entity;ion binding;metabolic process;heterocyclic compound binding;cellular process;organic cyclic compound binding;binding;kinase activity;transferase activity, transferring phosphorus-containing groups;transferase activity;catalytic activity;RNA binding;phosphorylation;integral component of membrane;metal ion binding;phosphate-containing compound metabolic process;intrinsic component of membrane;cation binding;phosphorus metabolic process;membrane;nucleic acid binding;cellular metabolic process;cellular anatomical entity;ion binding;metabolic process;heterocyclic compound binding;cellular process;organic cyclic compound binding;binding;kinase activity;transferase activity, transferring phosphorus-containing groups;transferase activity;catalytic activity;RNA binding;phosphorylation;integral component of membrane;metal ion binding;phosphate-containing compound metabolic process;intrinsic component of membrane;cation binding;phosphorus metabolic process;membrane;nucleic acid binding;cellular metabolic process;cellular anatomical entity;ion binding;metabolic process;heterocyclic compound binding;cellular process;organic cyclic compound binding;binding;kinase activity;transferase activity, transferring phosphorus-containing groups;transferase activity;catalytic activity;RNA binding;phosphorylation;integral component of membrane;metal ion binding;phosphate-containing compound metabolic process;intrinsic component of membrane;cation binding;phosphorus metabolic process;membrane;nucleic acid binding;cellular metabolic process;cellular anatomical entity;ion binding;metabolic process;heterocyclic compound binding;cellular process;organic cyclic compound binding;binding;kinase activity;transferase activity, transferring phosphorus-containing groups;transferase activity;catalytic activity;RNA binding;phosphorylation;integral component of membrane;metal ion binding;phosphate-containing compound metabolic process;intrinsic component of membrane;cation binding;phosphorus metabolic process;membrane;nucleic acid binding;cellular metabolic process;cellular anatomical entity;ion binding;metabolic process;heterocyclic compound binding;cellular process;organic cyclic compound binding;binding;kinase activity;transferase activity, transferring phosphorus-containing groups;transferase activity;catalytic activity;RNA binding;phosphorylation;integral component of membrane;metal ion binding;phosphate-containing compound metabolic process;intrinsic component of membrane;cation binding;phosphorus metabolic process;membrane;nucleic acid binding;cellular metabolic process;cellular anatomical entity;ion binding;metabolic process;heterocyclic compound binding;cellular process;organic cyclic compound binding;binding;kinase activity;transferase activity, transferring phosphorus-containing groups;transferase activity;catalytic activity;RNA binding;integral component of membrane;nucleic acid binding;intrinsic component of membrane;metal ion binding;membrane;cation binding;cellular anatomical entity;heterocyclic compound binding;organic cyclic compound binding;ion binding;binding;RNA binding;integral component of membrane;nucleic acid binding;intrinsic component of membrane;metal ion binding;membrane;cation binding;cellular anatomical entity;heterocyclic compound binding;organic cyclic compound binding;ion binding;binding;RNA binding;integral component of membrane;nucleic acid binding;intrinsic component of membrane;metal ion binding;membrane;cation binding;cellular anatomical entity;heterocyclic compound binding;organic cyclic compound binding;ion binding;binding	Coding	AS_3UTR	-	-	MAAPKPIWVRQAEEAKLKSEADTAAAAKAAFDATFKALSATAHADQSPQDADPEGHDGPSSPAEPAEPAFRPDPESDSDSDDDRPRAPPGPVDPSKSSAAGPGIAGGSAGAPATFTVVGKDRDGRRVSVGGARVRVRICPAAGVGGDDLDGGVRDNGDGSYGVTYAVPKRGNYMVHIELDGSPIMGSPFPVFFSVATAASAAAAFPTTSSAYPSSSSAYPNMLNQTMPNMPNYAGSMPGSFPGLLGLIPGASSGASGGVVLPGVGASLGEICREHINGKCTKGTGCKFSHPPQQLLVSVMAATTSMGALSHAPMAPSAAAMAAAQAIMAAQALQAHAAKMQADSKAAEQASSGMTEAEKAEALKKIVQISNLSPVLTVENIKQLFGYCGKVVDCTITESKHIAYVEYSKPEEATAALALSNVDVGGRPLNVEMAKSLPQKTSIANSNLPMMMQQAVQMQQMQFQQSLLMQTSIAAQQAAVRAATMKNATDAAAARAAEISRKLKAEGFGGESAEEKDAKEKSRSPSPPSRRSKSRSRSPIKYRRSRRDRSYSPPVRRPRDHRSRSPSRSHYSKYGSDRSYRDDRDKYSRSGRRESDQSRDHYSSSSRRNRSRSISPRSKKPSRADSRSPKRQREESLSPSKSRRAARAGSRSPRHHKGSKSSPTREQRSSRRSRHSRSRSQERKHHRSSDKKNVKNSEVQDDKKRSDRSNRGGKDERSVKDAVEDKNADTSVVAHKRSSSVSEDELLDIDNGNHKKSRHDAAAAAVEHEKRKNEDGIEDVDSPRSKYEKRSLGEDDYNIQKHDTSRNTKMKTDDKKYDRADSSRKDRKHREDESKHSRDKSSRHSSSRSHRSSRHSREKYHRDGTDQHESKKSEEGARRARKDNSSLDDPLSSDKKKVHKGSSPDRIINQSETGLDSDGFKHDTEVRLRNASLGEADLVIQEDQKFADETGTDKSSADAILPASKQKGKEDICSTVSDINGQHGLEGDGA
BaRT2v18chr3HG122290.2	BaRT2v18chr3HG122290	chr3H	29112362	29123998	-	Illumina	Illumina	29123858	29123998	29119455	29123857	29112362	29119454	29123855	29123857	29119455	29119457	RNA recognition motif (RRM)-containing protein;serine/threonine-protein kinase fray2 isoform X3;Nuclear protein-like;Polyadenylate-binding protein-interacting protein 13;Dynein alpha chain, flagellar outer arm;Polyadenylate-binding protein-interacting protein 9;Splicing regulatory glutamine/lysine-rich protein 1	0.7244119927952277;0.5581831164048028;0.46508695175732423;0.45323522013404083;0.4361261083172244;0.4296118896463936;0.3853722831431547	GO:0003723;GO:0016310;GO:0016021;GO:0046872;GO:0006796;GO:0031224;GO:0043169;GO:0006793;GO:0016020;GO:0003676;GO:0044237;GO:0110165;GO:0043167;GO:0008152;GO:1901363;GO:0009987;GO:0097159;GO:0005488;GO:0016301;GO:0016772;GO:0016740;GO:0003824	RNA binding;phosphorylation;integral component of membrane;metal ion binding;phosphate-containing compound metabolic process;intrinsic component of membrane;cation binding;phosphorus metabolic process;membrane;nucleic acid binding;cellular metabolic process;cellular anatomical entity;ion binding;metabolic process;heterocyclic compound binding;cellular process;organic cyclic compound binding;binding;kinase activity;transferase activity, transferring phosphorus-containing groups;transferase activity;catalytic activity	Coding	AS_3UTR	-	-	MAAPKPIWVRQAEEAKLKSEADTAAAAKAAFDATFKALSATAHADQSPQDADPEGHDGPSSPAEPAEPAFRPDPESDSDSDDDRPRAPPGPVDPSKSSAAGPGIAGGSAGAPATFTVVGKDRDGRRVSVGGARVRVRICPAAGVGGDDLDGGVRDNGDGSYGVTYAVPKRGNYMVHIELDGSPIMGSPFPVFFSVATAASAAAAFPTTSSAYPSSSSAYPNMLNQTMPNMPNYAGSMPGSFPGLLGLIPGASSGASGGVVLPGVGASLGEICREHINGKCTKGTGCKFSHPPQQLLVSVMAATTSMGALSHAPMAPSAAAMAAAQAIMAAQALQAHAAKMQADSKAAEQASSGMTEAEKAEALKKIVQISNLSPVLTVENIKQLFGYCGKVVDCTITESKHIAYVEYSKPEEATAALALSNVDVGGRPLNVEMAKSLPQKTSIANSNLPMMMQQAVQMQQMQFQQSLLMQTSIAAQQAAVRAATMKNATDAAAARAAEISRKLKAEGFGGESAEEKDAKEKSRSPSPPSRRSKSRSRSPIKYRRSRRDRSYSPPVRRPRDHRSRSPSRSHYSKYGSDRSYRDDRDKYSRSGRRESDQSRDHYSSSSRRNRSRSISPRSKKPSRADSRSPKRQREESLSPSKSRRAARAGSRSPRHHKGSKSSPTREQRSSRRSRHSRSRSQERKHHRSSDKKNVKNSEVQDDKKRSDRSNRGGKDERSVKDAVEDKNADTSVVAHKRSSSVSEDELLDIDNGNHKKSRHDAAAAAVEHEKRKNEDGIEDVDSPRSKYEKRSLGEDDYNIQKHDTSRNTKMKTDDKKYDRADSSRKDRKHREDESKHSRDKSSRHSSSRSHRSSRHSREKYHRDGTDQHESKKSEEGARRARKDNSSLDDPLSSDKKKVHKGSSPDRIINQSETGLDSDGFKHDTEVRLRNASLGEADLVIQEDQKFADETGTDKSSADAILPASKQKGKEDICSTVSDINGQHGLEGDGA
BaRT2v18chr3HG122290.3	BaRT2v18chr3HG122290	chr3H	29113119	29124025	-	Illumina	Illumina	29123858	29124025	29119455	29123857	29113119	29119454	29123855	29123857	29119455	29119457	RNA recognition motif (RRM)-containing protein;serine/threonine-protein kinase fray2 isoform X3;Nuclear protein-like;Polyadenylate-binding protein-interacting protein 13;Dynein alpha chain, flagellar outer arm;Polyadenylate-binding protein-interacting protein 9;Splicing regulatory glutamine/lysine-rich protein 1	0.7244119927952277;0.5581831164048028;0.46508695175732423;0.45323522013404083;0.4361261083172244;0.4296118896463936;0.3853722831431547	GO:0003723;GO:0016310;GO:0016021;GO:0046872;GO:0006796;GO:0031224;GO:0043169;GO:0006793;GO:0016020;GO:0003676;GO:0044237;GO:0110165;GO:0043167;GO:0008152;GO:1901363;GO:0009987;GO:0097159;GO:0005488;GO:0016301;GO:0016772;GO:0016740;GO:0003824	RNA binding;phosphorylation;integral component of membrane;metal ion binding;phosphate-containing compound metabolic process;intrinsic component of membrane;cation binding;phosphorus metabolic process;membrane;nucleic acid binding;cellular metabolic process;cellular anatomical entity;ion binding;metabolic process;heterocyclic compound binding;cellular process;organic cyclic compound binding;binding;kinase activity;transferase activity, transferring phosphorus-containing groups;transferase activity;catalytic activity	Coding	AS_3UTR	-	-	MAAPKPIWVRQAEEAKLKSEADTAAAAKAAFDATFKALSATAHADQSPQDADPEGHDGPSSPAEPAEPAFRPDPESDSDSDDDRPRAPPGPVDPSKSSAAGPGIAGGSAGAPATFTVVGKDRDGRRVSVGGARVRVRICPAAGVGGDDLDGGVRDNGDGSYGVTYAVPKRGNYMVHIELDGSPIMGSPFPVFFSVATAASAAAAFPTTSSAYPSSSSAYPNMLNQTMPNMPNYAGSMPGSFPGLLGLIPGASSGASGGVVLPGVGASLGEICREHINGKCTKGTGCKFSHPPQQLLVSVMAATTSMGALSHAPMAPSAAAMAAAQAIMAAQALQAHAAKMQADSKAAEQASSGMTEAEKAEALKKIVQISNLSPVLTVENIKQLFGYCGKVVDCTITESKHIAYVEYSKPEEATAALALSNVDVGGRPLNVEMAKSLPQKTSIANSNLPMMMQQAVQMQQMQFQQSLLMQTSIAAQQAAVRAATMKNATDAAAARAAEISRKLKAEGFGGESAEEKDAKEKSRSPSPPSRRSKSRSRSPIKYRRSRRDRSYSPPVRRPRDHRSRSPSRSHYSKYGSDRSYRDDRDKYSRSGRRESDQSRDHYSSSSRRNRSRSISPRSKKPSRADSRSPKRQREESLSPSKSRRAARAGSRSPRHHKGSKSSPTREQRSSRRSRHSRSRSQERKHHRSSDKKNVKNSEVQDDKKRSDRSNRGGKDERSVKDAVEDKNADTSVVAHKRSSSVSEDELLDIDNGNHKKSRHDAAAAAVEHEKRKNEDGIEDVDSPRSKYEKRSLGEDDYNIQKHDTSRNTKMKTDDKKYDRADSSRKDRKHREDESKHSRDKSSRHSSSRSHRSSRHSREKYHRDGTDQHESKKSEEGARRARKDNSSLDDPLSSDKKKVHKGSSPDRIINQSETGLDSDGFKHDTEVRLRNASLGEADLVIQEDQKFADETGTDKSSADAILPASKQKGKEDICSTVSDINGQHGLEGDGA
BaRT2v18chr3HG122290.4	BaRT2v18chr3HG122290	chr3H	29113431	29124023	-	Illumina	Illumina	29123858	29124023	29119455	29123857	29113431	29119454	29123855	29123857	29119455	29119457	RNA recognition motif (RRM)-containing protein;serine/threonine-protein kinase fray2 isoform X3;Nuclear protein-like;Polyadenylate-binding protein-interacting protein 13;Dynein alpha chain, flagellar outer arm;Polyadenylate-binding protein-interacting protein 9;Splicing regulatory glutamine/lysine-rich protein 1	0.7244119927952277;0.5581831164048028;0.46508695175732423;0.45323522013404083;0.4361261083172244;0.4296118896463936;0.3853722831431547	GO:0003723;GO:0016310;GO:0016021;GO:0046872;GO:0006796;GO:0031224;GO:0043169;GO:0006793;GO:0016020;GO:0003676;GO:0044237;GO:0110165;GO:0043167;GO:0008152;GO:1901363;GO:0009987;GO:0097159;GO:0005488;GO:0016301;GO:0016772;GO:0016740;GO:0003824	RNA binding;phosphorylation;integral component of membrane;metal ion binding;phosphate-containing compound metabolic process;intrinsic component of membrane;cation binding;phosphorus metabolic process;membrane;nucleic acid binding;cellular metabolic process;cellular anatomical entity;ion binding;metabolic process;heterocyclic compound binding;cellular process;organic cyclic compound binding;binding;kinase activity;transferase activity, transferring phosphorus-containing groups;transferase activity;catalytic activity	Coding	AS_3UTR	-	-	MAAPKPIWVRQAEEAKLKSEADTAAAAKAAFDATFKALSATAHADQSPQDADPEGHDGPSSPAEPAEPAFRPDPESDSDSDDDRPRAPPGPVDPSKSSAAGPGIAGGSAGAPATFTVVGKDRDGRRVSVGGARVRVRICPAAGVGGDDLDGGVRDNGDGSYGVTYAVPKRGNYMVHIELDGSPIMGSPFPVFFSVATAASAAAAFPTTSSAYPSSSSAYPNMLNQTMPNMPNYAGSMPGSFPGLLGLIPGASSGASGGVVLPGVGASLGEICREHINGKCTKGTGCKFSHPPQQLLVSVMAATTSMGALSHAPMAPSAAAMAAAQAIMAAQALQAHAAKMQADSKAAEQASSGMTEAEKAEALKKIVQISNLSPVLTVENIKQLFGYCGKVVDCTITESKHIAYVEYSKPEEATAALALSNVDVGGRPLNVEMAKSLPQKTSIANSNLPMMMQQAVQMQQMQFQQSLLMQTSIAAQQAAVRAATMKNATDAAAARAAEISRKLKAEGFGGESAEEKDAKEKSRSPSPPSRRSKSRSRSPIKYRRSRRDRSYSPPVRRPRDHRSRSPSRSHYSKYGSDRSYRDDRDKYSRSGRRESDQSRDHYSSSSRRNRSRSISPRSKKPSRADSRSPKRQREESLSPSKSRRAARAGSRSPRHHKGSKSSPTREQRSSRRSRHSRSRSQERKHHRSSDKKNVKNSEVQDDKKRSDRSNRGGKDERSVKDAVEDKNADTSVVAHKRSSSVSEDELLDIDNGNHKKSRHDAAAAAVEHEKRKNEDGIEDVDSPRSKYEKRSLGEDDYNIQKHDTSRNTKMKTDDKKYDRADSSRKDRKHREDESKHSRDKSSRHSSSRSHRSSRHSREKYHRDGTDQHESKKSEEGARRARKDNSSLDDPLSSDKKKVHKGSSPDRIINQSETGLDSDGFKHDTEVRLRNASLGEADLVIQEDQKFADETGTDKSSADAILPASKQKGKEDICSTVSDINGQHGLEGDGA
BaRT2v18chr3HG122290.5	BaRT2v18chr3HG122290	chr3H	29113437	29124026	-	Illumina	Illumina	29123858	29124026	29119455	29123857	29113437	29119454	29123855	29123857	29119455	29119457	RNA recognition motif (RRM)-containing protein;serine/threonine-protein kinase fray2 isoform X3;Nuclear protein-like;Polyadenylate-binding protein-interacting protein 13;Dynein alpha chain, flagellar outer arm;Polyadenylate-binding protein-interacting protein 9;Splicing regulatory glutamine/lysine-rich protein 1	0.7244119927952277;0.5581831164048028;0.46508695175732423;0.45323522013404083;0.4361261083172244;0.4296118896463936;0.3853722831431547	GO:0003723;GO:0016310;GO:0016021;GO:0046872;GO:0006796;GO:0031224;GO:0043169;GO:0006793;GO:0016020;GO:0003676;GO:0044237;GO:0110165;GO:0043167;GO:0008152;GO:1901363;GO:0009987;GO:0097159;GO:0005488;GO:0016301;GO:0016772;GO:0016740;GO:0003824	RNA binding;phosphorylation;integral component of membrane;metal ion binding;phosphate-containing compound metabolic process;intrinsic component of membrane;cation binding;phosphorus metabolic process;membrane;nucleic acid binding;cellular metabolic process;cellular anatomical entity;ion binding;metabolic process;heterocyclic compound binding;cellular process;organic cyclic compound binding;binding;kinase activity;transferase activity, transferring phosphorus-containing groups;transferase activity;catalytic activity	Coding	AS_3UTR	-	-	MAAPKPIWVRQAEEAKLKSEADTAAAAKAAFDATFKALSATAHADQSPQDADPEGHDGPSSPAEPAEPAFRPDPESDSDSDDDRPRAPPGPVDPSKSSAAGPGIAGGSAGAPATFTVVGKDRDGRRVSVGGARVRVRICPAAGVGGDDLDGGVRDNGDGSYGVTYAVPKRGNYMVHIELDGSPIMGSPFPVFFSVATAASAAAAFPTTSSAYPSSSSAYPNMLNQTMPNMPNYAGSMPGSFPGLLGLIPGASSGASGGVVLPGVGASLGEICREHINGKCTKGTGCKFSHPPQQLLVSVMAATTSMGALSHAPMAPSAAAMAAAQAIMAAQALQAHAAKMQADSKAAEQASSGMTEAEKAEALKKIVQISNLSPVLTVENIKQLFGYCGKVVDCTITESKHIAYVEYSKPEEATAALALSNVDVGGRPLNVEMAKSLPQKTSIANSNLPMMMQQAVQMQQMQFQQSLLMQTSIAAQQAAVRAATMKNATDAAAARAAEISRKLKAEGFGGESAEEKDAKEKSRSPSPPSRRSKSRSRSPIKYRRSRRDRSYSPPVRRPRDHRSRSPSRSHYSKYGSDRSYRDDRDKYSRSGRRESDQSRDHYSSSSRRNRSRSISPRSKKPSRADSRSPKRQREESLSPSKSRRAARAGSRSPRHHKGSKSSPTREQRSSRRSRHSRSRSQERKHHRSSDKKNVKNSEVQDDKKRSDRSNRGGKDERSVKDAVEDKNADTSVVAHKRSSSVSEDELLDIDNGNHKKSRHDAAAAAVEHEKRKNEDGIEDVDSPRSKYEKRSLGEDDYNIQKHDTSRNTKMKTDDKKYDRADSSRKDRKHREDESKHSRDKSSRHSSSRSHRSSRHSREKYHRDGTDQHESKKSEEGARRARKDNSSLDDPLSSDKKKVHKGSSPDRIINQSETGLDSDGFKHDTEVRLRNASLGEADLVIQEDQKFADETGTDKSSADAILPASKQKGKEDICSTVSDINGQHGLEGDGA
BaRT2v18chr3HG122290.6	BaRT2v18chr3HG122290	chr3H	29113521	29124014	-	Illumina	Illumina	29123858	29124014	29119455	29123857	29113521	29119454	29123855	29123857	29119455	29119457	RNA recognition motif (RRM)-containing protein;serine/threonine-protein kinase fray2 isoform X3;Nuclear protein-like;Polyadenylate-binding protein-interacting protein 13;Dynein alpha chain, flagellar outer arm;Polyadenylate-binding protein-interacting protein 9;Splicing regulatory glutamine/lysine-rich protein 1	0.7244119927952277;0.5581831164048028;0.46508695175732423;0.45323522013404083;0.4361261083172244;0.4296118896463936;0.3853722831431547	GO:0003723;GO:0016310;GO:0016021;GO:0046872;GO:0006796;GO:0031224;GO:0043169;GO:0006793;GO:0016020;GO:0003676;GO:0044237;GO:0110165;GO:0043167;GO:0008152;GO:1901363;GO:0009987;GO:0097159;GO:0005488;GO:0016301;GO:0016772;GO:0016740;GO:0003824	RNA binding;phosphorylation;integral component of membrane;metal ion binding;phosphate-containing compound metabolic process;intrinsic component of membrane;cation binding;phosphorus metabolic process;membrane;nucleic acid binding;cellular metabolic process;cellular anatomical entity;ion binding;metabolic process;heterocyclic compound binding;cellular process;organic cyclic compound binding;binding;kinase activity;transferase activity, transferring phosphorus-containing groups;transferase activity;catalytic activity	Coding	AS_3UTR	-	-	MAAPKPIWVRQAEEAKLKSEADTAAAAKAAFDATFKALSATAHADQSPQDADPEGHDGPSSPAEPAEPAFRPDPESDSDSDDDRPRAPPGPVDPSKSSAAGPGIAGGSAGAPATFTVVGKDRDGRRVSVGGARVRVRICPAAGVGGDDLDGGVRDNGDGSYGVTYAVPKRGNYMVHIELDGSPIMGSPFPVFFSVATAASAAAAFPTTSSAYPSSSSAYPNMLNQTMPNMPNYAGSMPGSFPGLLGLIPGASSGASGGVVLPGVGASLGEICREHINGKCTKGTGCKFSHPPQQLLVSVMAATTSMGALSHAPMAPSAAAMAAAQAIMAAQALQAHAAKMQADSKAAEQASSGMTEAEKAEALKKIVQISNLSPVLTVENIKQLFGYCGKVVDCTITESKHIAYVEYSKPEEATAALALSNVDVGGRPLNVEMAKSLPQKTSIANSNLPMMMQQAVQMQQMQFQQSLLMQTSIAAQQAAVRAATMKNATDAAAARAAEISRKLKAEGFGGESAEEKDAKEKSRSPSPPSRRSKSRSRSPIKYRRSRRDRSYSPPVRRPRDHRSRSPSRSHYSKYGSDRSYRDDRDKYSRSGRRESDQSRDHYSSSSRRNRSRSISPRSKKPSRADSRSPKRQREESLSPSKSRRAARAGSRSPRHHKGSKSSPTREQRSSRRSRHSRSRSQERKHHRSSDKKNVKNSEVQDDKKRSDRSNRGGKDERSVKDAVEDKNADTSVVAHKRSSSVSEDELLDIDNGNHKKSRHDAAAAAVEHEKRKNEDGIEDVDSPRSKYEKRSLGEDDYNIQKHDTSRNTKMKTDDKKYDRADSSRKDRKHREDESKHSRDKSSRHSSSRSHRSSRHSREKYHRDGTDQHESKKSEEGARRARKDNSSLDDPLSSDKKKVHKGSSPDRIINQSETGLDSDGFKHDTEVRLRNASLGEADLVIQEDQKFADETGTDKSSADAILPASKQKGKEDICSTVSDINGQHGLEGDGA
BaRT2v18chr3HG122290.7	BaRT2v18chr3HG122290	chr3H	29113530	29123969	-	Illumina	Illumina	29123858	29123969	29119455	29123857	29113530	29119454	29123855	29123857	29119455	29119457	RNA recognition motif (RRM)-containing protein;serine/threonine-protein kinase fray2 isoform X3;Nuclear protein-like;Polyadenylate-binding protein-interacting protein 13;Dynein alpha chain, flagellar outer arm;Polyadenylate-binding protein-interacting protein 9;Splicing regulatory glutamine/lysine-rich protein 1	0.7244119927952277;0.5581831164048028;0.46508695175732423;0.45323522013404083;0.4361261083172244;0.4296118896463936;0.3853722831431547	GO:0003723;GO:0016310;GO:0016021;GO:0046872;GO:0006796;GO:0031224;GO:0043169;GO:0006793;GO:0016020;GO:0003676;GO:0044237;GO:0110165;GO:0043167;GO:0008152;GO:1901363;GO:0009987;GO:0097159;GO:0005488;GO:0016301;GO:0016772;GO:0016740;GO:0003824	RNA binding;phosphorylation;integral component of membrane;metal ion binding;phosphate-containing compound metabolic process;intrinsic component of membrane;cation binding;phosphorus metabolic process;membrane;nucleic acid binding;cellular metabolic process;cellular anatomical entity;ion binding;metabolic process;heterocyclic compound binding;cellular process;organic cyclic compound binding;binding;kinase activity;transferase activity, transferring phosphorus-containing groups;transferase activity;catalytic activity	Coding	AS_3UTR	-	-	MAAPKPIWVRQAEEAKLKSEADTAAAAKAAFDATFKALSATAHADQSPQDADPEGHDGPSSPAEPAEPAFRPDPESDSDSDDDRPRAPPGPVDPSKSSAAGPGIAGGSAGAPATFTVVGKDRDGRRVSVGGARVRVRICPAAGVGGDDLDGGVRDNGDGSYGVTYAVPKRGNYMVHIELDGSPIMGSPFPVFFSVATAASAAAAFPTTSSAYPSSSSAYPNMLNQTMPNMPNYAGSMPGSFPGLLGLIPGASSGASGGVVLPGVGASLGEICREHINGKCTKGTGCKFSHPPQQLLVSVMAATTSMGALSHAPMAPSAAAMAAAQAIMAAQALQAHAAKMQADSKAAEQASSGMTEAEKAEALKKIVQISNLSPVLTVENIKQLFGYCGKVVDCTITESKHIAYVEYSKPEEATAALALSNVDVGGRPLNVEMAKSLPQKTSIANSNLPMMMQQAVQMQQMQFQQSLLMQTSIAAQQAAVRAATMKNATDAAAARAAEISRKLKAEGFGGESAEEKDAKEKSRSPSPPSRRSKSRSRSPIKYRRSRRDRSYSPPVRRPRDHRSRSPSRSHYSKYGSDRSYRDDRDKYSRSGRRESDQSRDHYSSSSRRNRSRSISPRSKKPSRADSRSPKRQREESLSPSKSRRAARAGSRSPRHHKGSKSSPTREQRSSRRSRHSRSRSQERKHHRSSDKKNVKNSEVQDDKKRSDRSNRGGKDERSVKDAVEDKNADTSVVAHKRSSSVSEDELLDIDNGNHKKSRHDAAAAAVEHEKRKNEDGIEDVDSPRSKYEKRSLGEDDYNIQKHDTSRNTKMKTDDKKYDRADSSRKDRKHREDESKHSRDKSSRHSSSRSHRSSRHSREKYHRDGTDQHESKKSEEGARRARKDNSSLDDPLSSDKKKVHKGSSPDRIINQSETGLDSDGFKHDTEVRLRNASLGEADLVIQEDQKFADETGTDKSSADAILPASKQKGKEDICSTVSDINGQHGLEGDGA
BaRT2v18chr3HG122290.8	BaRT2v18chr3HG122290	chr3H	29113530	29124014	-	Illumina	Illumina	29123858	29124014	29119455	29123857	29113530	29119454	29123855	29123857	29119455	29119457	RNA recognition motif (RRM)-containing protein;serine/threonine-protein kinase fray2 isoform X3;Nuclear protein-like;Polyadenylate-binding protein-interacting protein 13;Dynein alpha chain, flagellar outer arm;Polyadenylate-binding protein-interacting protein 9;Splicing regulatory glutamine/lysine-rich protein 1	0.7244119927952277;0.5581831164048028;0.46508695175732423;0.45323522013404083;0.4361261083172244;0.4296118896463936;0.3853722831431547	GO:0003723;GO:0016310;GO:0016021;GO:0046872;GO:0006796;GO:0031224;GO:0043169;GO:0006793;GO:0016020;GO:0003676;GO:0044237;GO:0110165;GO:0043167;GO:0008152;GO:1901363;GO:0009987;GO:0097159;GO:0005488;GO:0016301;GO:0016772;GO:0016740;GO:0003824	RNA binding;phosphorylation;integral component of membrane;metal ion binding;phosphate-containing compound metabolic process;intrinsic component of membrane;cation binding;phosphorus metabolic process;membrane;nucleic acid binding;cellular metabolic process;cellular anatomical entity;ion binding;metabolic process;heterocyclic compound binding;cellular process;organic cyclic compound binding;binding;kinase activity;transferase activity, transferring phosphorus-containing groups;transferase activity;catalytic activity	Coding	AS_3UTR	-	-	MAAPKPIWVRQAEEAKLKSEADTAAAAKAAFDATFKALSATAHADQSPQDADPEGHDGPSSPAEPAEPAFRPDPESDSDSDDDRPRAPPGPVDPSKSSAAGPGIAGGSAGAPATFTVVGKDRDGRRVSVGGARVRVRICPAAGVGGDDLDGGVRDNGDGSYGVTYAVPKRGNYMVHIELDGSPIMGSPFPVFFSVATAASAAAAFPTTSSAYPSSSSAYPNMLNQTMPNMPNYAGSMPGSFPGLLGLIPGASSGASGGVVLPGVGASLGEICREHINGKCTKGTGCKFSHPPQQLLVSVMAATTSMGALSHAPMAPSAAAMAAAQAIMAAQALQAHAAKMQADSKAAEQASSGMTEAEKAEALKKIVQISNLSPVLTVENIKQLFGYCGKVVDCTITESKHIAYVEYSKPEEATAALALSNVDVGGRPLNVEMAKSLPQKTSIANSNLPMMMQQAVQMQQMQFQQSLLMQTSIAAQQAAVRAATMKNATDAAAARAAEISRKLKAEGFGGESAEEKDAKEKSRSPSPPSRRSKSRSRSPIKYRRSRRDRSYSPPVRRPRDHRSRSPSRSHYSKYGSDRSYRDDRDKYSRSGRRESDQSRDHYSSSSRRNRSRSISPRSKKPSRADSRSPKRQREESLSPSKSRRAARAGSRSPRHHKGSKSSPTREQRSSRRSRHSRSRSQERKHHRSSDKKNVKNSEVQDDKKRSDRSNRGGKDERSVKDAVEDKNADTSVVAHKRSSSVSEDELLDIDNGNHKKSRHDAAAAAVEHEKRKNEDGIEDVDSPRSKYEKRSLGEDDYNIQKHDTSRNTKMKTDDKKYDRADSSRKDRKHREDESKHSRDKSSRHSSSRSHRSSRHSREKYHRDGTDQHESKKSEEGARRARKDNSSLDDPLSSDKKKVHKGSSPDRIINQSETGLDSDGFKHDTEVRLRNASLGEADLVIQEDQKFADETGTDKSSADAILPASKQKGKEDICSTVSDINGQHGLEGDGA
BaRT2v18chr3HG122290.9	BaRT2v18chr3HG122290	chr3H	29113530	29123969	-	Illumina	Illumina	29123858	29123969	29119455	29123857	29113530	29119454	29123855	29123857	29119455	29119457	RNA recognition motif (RRM)-containing protein;serine/threonine-protein kinase fray2 isoform X3;Nuclear protein-like;Polyadenylate-binding protein-interacting protein 13;Dynein alpha chain, flagellar outer arm;Polyadenylate-binding protein-interacting protein 9;Splicing regulatory glutamine/lysine-rich protein 1	0.7244119927952277;0.5581831164048028;0.46508695175732423;0.45323522013404083;0.4361261083172244;0.4296118896463936;0.3853722831431547	GO:0003723;GO:0016310;GO:0016021;GO:0046872;GO:0006796;GO:0031224;GO:0043169;GO:0006793;GO:0016020;GO:0003676;GO:0044237;GO:0110165;GO:0043167;GO:0008152;GO:1901363;GO:0009987;GO:0097159;GO:0005488;GO:0016301;GO:0016772;GO:0016740;GO:0003824	RNA binding;phosphorylation;integral component of membrane;metal ion binding;phosphate-containing compound metabolic process;intrinsic component of membrane;cation binding;phosphorus metabolic process;membrane;nucleic acid binding;cellular metabolic process;cellular anatomical entity;ion binding;metabolic process;heterocyclic compound binding;cellular process;organic cyclic compound binding;binding;kinase activity;transferase activity, transferring phosphorus-containing groups;transferase activity;catalytic activity	Coding	AS_3UTR	-	-	MAAPKPIWVRQAEEAKLKSEADTAAAAKAAFDATFKALSATAHADQSPQDADPEGHDGPSSPAEPAEPAFRPDPESDSDSDDDRPRAPPGPVDPSKSSAAGPGIAGGSAGAPATFTVVGKDRDGRRVSVGGARVRVRICPAAGVGGDDLDGGVRDNGDGSYGVTYAVPKRGNYMVHIELDGSPIMGSPFPVFFSVATAASAAAAFPTTSSAYPSSSSAYPNMLNQTMPNMPNYAGSMPGSFPGLLGLIPGASSGASGGVVLPGVGASLGEICREHINGKCTKGTGCKFSHPPQQLLVSVMAATTSMGALSHAPMAPSAAAMAAAQAIMAAQALQAHAAKMQADSKAAEQASSGMTEAEKAEALKKIVQISNLSPVLTVENIKQLFGYCGKVVDCTITESKHIAYVEYSKPEEATAALALSNVDVGGRPLNVEMAKSLPQKTSIANSNLPMMMQQAVQMQQMQFQQSLLMQTSIAAQQAAVRAATMKNATDAAAARAAEISRKLKAEGFGGESAEEKDAKEKSRSPSPPSRRSKSRSRSPIKYRRSRRDRSYSPPVRRPRDHRSRSPSRSHYSKYGSDRSYRDDRDKYSRSGRRESDQSRDHYSSSSRRNRSRSISPRSKKPSRADSRSPKRQREESLSPSKSRRAARAGSRSPRHHKGSKSSPTREQRSSRRSRHSRSRSQERKHHRSSDKKNVKNSEVQDDKKRSDRSNRGGKDERSVKDAVEDKNADTSVVAHKRSSSVSEDELLDIDNGNHKKSRHDAAAAAVEHEKRKNEDGIEDVDSPRSKYEKRSLGEDDYNIQKHDTSRNTKMKTDDKKYDRADSSRKDRKHREDESKHSRDKSSRHSSSRSHRSSRHSREKYHRDGTDQHESKKSEEGARRARKDNSSLDDPLSSDKKKVHKGSSPDRIINQSETGLDSDGFKHDTEVRLRNASLGEADLVIQEDQKFADETGTDKSSADAILPASKQKGKEDICSTVSDINGQHGLEGDGA
BaRT2v18chr3HG122290.10	BaRT2v18chr3HG122290	chr3H	29113530	29123969	-	Illumina	Illumina	29123858	29123969	29119455	29123857	29113530	29119454	29123855	29123857	29119455	29119457	RNA recognition motif (RRM)-containing protein;serine/threonine-protein kinase fray2 isoform X3;Nuclear protein-like;Polyadenylate-binding protein-interacting protein 13;Dynein alpha chain, flagellar outer arm;Polyadenylate-binding protein-interacting protein 9;Splicing regulatory glutamine/lysine-rich protein 1	0.7244119927952277;0.5581831164048028;0.46508695175732423;0.45323522013404083;0.4361261083172244;0.4296118896463936;0.3853722831431547	GO:0003723;GO:0016310;GO:0016021;GO:0046872;GO:0006796;GO:0031224;GO:0043169;GO:0006793;GO:0016020;GO:0003676;GO:0044237;GO:0110165;GO:0043167;GO:0008152;GO:1901363;GO:0009987;GO:0097159;GO:0005488;GO:0016301;GO:0016772;GO:0016740;GO:0003824	RNA binding;phosphorylation;integral component of membrane;metal ion binding;phosphate-containing compound metabolic process;intrinsic component of membrane;cation binding;phosphorus metabolic process;membrane;nucleic acid binding;cellular metabolic process;cellular anatomical entity;ion binding;metabolic process;heterocyclic compound binding;cellular process;organic cyclic compound binding;binding;kinase activity;transferase activity, transferring phosphorus-containing groups;transferase activity;catalytic activity	Coding	AS_3UTR	-	-	MAAPKPIWVRQAEEAKLKSEADTAAAAKAAFDATFKALSATAHADQSPQDADPEGHDGPSSPAEPAEPAFRPDPESDSDSDDDRPRAPPGPVDPSKSSAAGPGIAGGSAGAPATFTVVGKDRDGRRVSVGGARVRVRICPAAGVGGDDLDGGVRDNGDGSYGVTYAVPKRGNYMVHIELDGSPIMGSPFPVFFSVATAASAAAAFPTTSSAYPSSSSAYPNMLNQTMPNMPNYAGSMPGSFPGLLGLIPGASSGASGGVVLPGVGASLGEICREHINGKCTKGTGCKFSHPPQQLLVSVMAATTSMGALSHAPMAPSAAAMAAAQAIMAAQALQAHAAKMQADSKAAEQASSGMTEAEKAEALKKIVQISNLSPVLTVENIKQLFGYCGKVVDCTITESKHIAYVEYSKPEEATAALALSNVDVGGRPLNVEMAKSLPQKTSIANSNLPMMMQQAVQMQQMQFQQSLLMQTSIAAQQAAVRAATMKNATDAAAARAAEISRKLKAEGFGGESAEEKDAKEKSRSPSPPSRRSKSRSRSPIKYRRSRRDRSYSPPVRRPRDHRSRSPSRSHYSKYGSDRSYRDDRDKYSRSGRRESDQSRDHYSSSSRRNRSRSISPRSKKPSRADSRSPKRQREESLSPSKSRRAARAGSRSPRHHKGSKSSPTREQRSSRRSRHSRSRSQERKHHRSSDKKNVKNSEVQDDKKRSDRSNRGGKDERSVKDAVEDKNADTSVVAHKRSSSVSEDELLDIDNGNHKKSRHDAAAAAVEHEKRKNEDGIEDVDSPRSKYEKRSLGEDDYNIQKHDTSRNTKMKTDDKKYDRADSSRKDRKHREDESKHSRDKSSRHSSSRSHRSSRHSREKYHRDGTDQHESKKSEEGARRARKDNSSLDDPLSSDKKKVHKGSSPDRIINQSETGLDSDGFKHDTEVRLRNASLGEADLVIQEDQKFADETGTDKSSADAILPASKQKGKEDICSTVSDINGQHGLEGDGA
BaRT2v18chr3HG122290.11	BaRT2v18chr3HG122290	chr3H	29113531	29124018	-	Illumina	Illumina	29123858	29124018	29119455	29123857	29113531	29119454	29123855	29123857	29119455	29119457	RNA recognition motif (RRM)-containing protein;serine/threonine-protein kinase fray2 isoform X3;Nuclear protein-like;Polyadenylate-binding protein-interacting protein 13;Dynein alpha chain, flagellar outer arm;Polyadenylate-binding protein-interacting protein 9;Splicing regulatory glutamine/lysine-rich protein 1	0.7244119927952277;0.5581831164048028;0.46508695175732423;0.45323522013404083;0.4361261083172244;0.4296118896463936;0.3853722831431547	GO:0003723;GO:0016310;GO:0016021;GO:0046872;GO:0006796;GO:0031224;GO:0043169;GO:0006793;GO:0016020;GO:0003676;GO:0044237;GO:0110165;GO:0043167;GO:0008152;GO:1901363;GO:0009987;GO:0097159;GO:0005488;GO:0016301;GO:0016772;GO:0016740;GO:0003824	RNA binding;phosphorylation;integral component of membrane;metal ion binding;phosphate-containing compound metabolic process;intrinsic component of membrane;cation binding;phosphorus metabolic process;membrane;nucleic acid binding;cellular metabolic process;cellular anatomical entity;ion binding;metabolic process;heterocyclic compound binding;cellular process;organic cyclic compound binding;binding;kinase activity;transferase activity, transferring phosphorus-containing groups;transferase activity;catalytic activity	Coding	AS_3UTR	-	-	MAAPKPIWVRQAEEAKLKSEADTAAAAKAAFDATFKALSATAHADQSPQDADPEGHDGPSSPAEPAEPAFRPDPESDSDSDDDRPRAPPGPVDPSKSSAAGPGIAGGSAGAPATFTVVGKDRDGRRVSVGGARVRVRICPAAGVGGDDLDGGVRDNGDGSYGVTYAVPKRGNYMVHIELDGSPIMGSPFPVFFSVATAASAAAAFPTTSSAYPSSSSAYPNMLNQTMPNMPNYAGSMPGSFPGLLGLIPGASSGASGGVVLPGVGASLGEICREHINGKCTKGTGCKFSHPPQQLLVSVMAATTSMGALSHAPMAPSAAAMAAAQAIMAAQALQAHAAKMQADSKAAEQASSGMTEAEKAEALKKIVQISNLSPVLTVENIKQLFGYCGKVVDCTITESKHIAYVEYSKPEEATAALALSNVDVGGRPLNVEMAKSLPQKTSIANSNLPMMMQQAVQMQQMQFQQSLLMQTSIAAQQAAVRAATMKNATDAAAARAAEISRKLKAEGFGGESAEEKDAKEKSRSPSPPSRRSKSRSRSPIKYRRSRRDRSYSPPVRRPRDHRSRSPSRSHYSKYGSDRSYRDDRDKYSRSGRRESDQSRDHYSSSSRRNRSRSISPRSKKPSRADSRSPKRQREESLSPSKSRRAARAGSRSPRHHKGSKSSPTREQRSSRRSRHSRSRSQERKHHRSSDKKNVKNSEVQDDKKRSDRSNRGGKDERSVKDAVEDKNADTSVVAHKRSSSVSEDELLDIDNGNHKKSRHDAAAAAVEHEKRKNEDGIEDVDSPRSKYEKRSLGEDDYNIQKHDTSRNTKMKTDDKKYDRADSSRKDRKHREDESKHSRDKSSRHSSSRSHRSSRHSREKYHRDGTDQHESKKSEEGARRARKDNSSLDDPLSSDKKKVHKGSSPDRIINQSETGLDSDGFKHDTEVRLRNASLGEADLVIQEDQKFADETGTDKSSADAILPASKQKGKEDICSTVSDINGQHGLEGDGA
BaRT2v18chr3HG122290.12	BaRT2v18chr3HG122290	chr3H	29113542	29123987	-	Illumina	Illumina	29123858	29123987	29119455	29123857	29113542	29119454	29123855	29123857	29119455	29119457	RNA recognition motif (RRM)-containing protein;serine/threonine-protein kinase fray2 isoform X3;Nuclear protein-like;Polyadenylate-binding protein-interacting protein 13;Dynein alpha chain, flagellar outer arm;Polyadenylate-binding protein-interacting protein 9;Splicing regulatory glutamine/lysine-rich protein 1	0.7244119927952277;0.5581831164048028;0.46508695175732423;0.45323522013404083;0.4361261083172244;0.4296118896463936;0.3853722831431547	GO:0003723;GO:0016310;GO:0016021;GO:0046872;GO:0006796;GO:0031224;GO:0043169;GO:0006793;GO:0016020;GO:0003676;GO:0044237;GO:0110165;GO:0043167;GO:0008152;GO:1901363;GO:0009987;GO:0097159;GO:0005488;GO:0016301;GO:0016772;GO:0016740;GO:0003824	RNA binding;phosphorylation;integral component of membrane;metal ion binding;phosphate-containing compound metabolic process;intrinsic component of membrane;cation binding;phosphorus metabolic process;membrane;nucleic acid binding;cellular metabolic process;cellular anatomical entity;ion binding;metabolic process;heterocyclic compound binding;cellular process;organic cyclic compound binding;binding;kinase activity;transferase activity, transferring phosphorus-containing groups;transferase activity;catalytic activity	Coding	AS_3UTR	-	-	MAAPKPIWVRQAEEAKLKSEADTAAAAKAAFDATFKALSATAHADQSPQDADPEGHDGPSSPAEPAEPAFRPDPESDSDSDDDRPRAPPGPVDPSKSSAAGPGIAGGSAGAPATFTVVGKDRDGRRVSVGGARVRVRICPAAGVGGDDLDGGVRDNGDGSYGVTYAVPKRGNYMVHIELDGSPIMGSPFPVFFSVATAASAAAAFPTTSSAYPSSSSAYPNMLNQTMPNMPNYAGSMPGSFPGLLGLIPGASSGASGGVVLPGVGASLGEICREHINGKCTKGTGCKFSHPPQQLLVSVMAATTSMGALSHAPMAPSAAAMAAAQAIMAAQALQAHAAKMQADSKAAEQASSGMTEAEKAEALKKIVQISNLSPVLTVENIKQLFGYCGKVVDCTITESKHIAYVEYSKPEEATAALALSNVDVGGRPLNVEMAKSLPQKTSIANSNLPMMMQQAVQMQQMQFQQSLLMQTSIAAQQAAVRAATMKNATDAAAARAAEISRKLKAEGFGGESAEEKDAKEKSRSPSPPSRRSKSRSRSPIKYRRSRRDRSYSPPVRRPRDHRSRSPSRSHYSKYGSDRSYRDDRDKYSRSGRRESDQSRDHYSSSSRRNRSRSISPRSKKPSRADSRSPKRQREESLSPSKSRRAARAGSRSPRHHKGSKSSPTREQRSSRRSRHSRSRSQERKHHRSSDKKNVKNSEVQDDKKRSDRSNRGGKDERSVKDAVEDKNADTSVVAHKRSSSVSEDELLDIDNGNHKKSRHDAAAAAVEHEKRKNEDGIEDVDSPRSKYEKRSLGEDDYNIQKHDTSRNTKMKTDDKKYDRADSSRKDRKHREDESKHSRDKSSRHSSSRSHRSSRHSREKYHRDGTDQHESKKSEEGARRARKDNSSLDDPLSSDKKKVHKGSSPDRIINQSETGLDSDGFKHDTEVRLRNASLGEADLVIQEDQKFADETGTDKSSADAILPASKQKGKEDICSTVSDINGQHGLEGDGA
BaRT2v18chr3HG122290.13	BaRT2v18chr3HG122290	chr3H	29113549	29123977	-	Illumina	Illumina	29123858	29123977	29119455	29123857	29113549	29119454	29123855	29123857	29119455	29119457	RNA recognition motif (RRM)-containing protein;serine/threonine-protein kinase fray2 isoform X3;Nuclear protein-like;Polyadenylate-binding protein-interacting protein 13;Dynein alpha chain, flagellar outer arm;Polyadenylate-binding protein-interacting protein 9;Splicing regulatory glutamine/lysine-rich protein 1	0.7244119927952277;0.5581831164048028;0.46508695175732423;0.45323522013404083;0.4361261083172244;0.4296118896463936;0.3853722831431547	GO:0003723;GO:0016310;GO:0016021;GO:0046872;GO:0006796;GO:0031224;GO:0043169;GO:0006793;GO:0016020;GO:0003676;GO:0044237;GO:0110165;GO:0043167;GO:0008152;GO:1901363;GO:0009987;GO:0097159;GO:0005488;GO:0016301;GO:0016772;GO:0016740;GO:0003824	RNA binding;phosphorylation;integral component of membrane;metal ion binding;phosphate-containing compound metabolic process;intrinsic component of membrane;cation binding;phosphorus metabolic process;membrane;nucleic acid binding;cellular metabolic process;cellular anatomical entity;ion binding;metabolic process;heterocyclic compound binding;cellular process;organic cyclic compound binding;binding;kinase activity;transferase activity, transferring phosphorus-containing groups;transferase activity;catalytic activity	Coding	AS_3UTR	-	-	MAAPKPIWVRQAEEAKLKSEADTAAAAKAAFDATFKALSATAHADQSPQDADPEGHDGPSSPAEPAEPAFRPDPESDSDSDDDRPRAPPGPVDPSKSSAAGPGIAGGSAGAPATFTVVGKDRDGRRVSVGGARVRVRICPAAGVGGDDLDGGVRDNGDGSYGVTYAVPKRGNYMVHIELDGSPIMGSPFPVFFSVATAASAAAAFPTTSSAYPSSSSAYPNMLNQTMPNMPNYAGSMPGSFPGLLGLIPGASSGASGGVVLPGVGASLGEICREHINGKCTKGTGCKFSHPPQQLLVSVMAATTSMGALSHAPMAPSAAAMAAAQAIMAAQALQAHAAKMQADSKAAEQASSGMTEAEKAEALKKIVQISNLSPVLTVENIKQLFGYCGKVVDCTITESKHIAYVEYSKPEEATAALALSNVDVGGRPLNVEMAKSLPQKTSIANSNLPMMMQQAVQMQQMQFQQSLLMQTSIAAQQAAVRAATMKNATDAAAARAAEISRKLKAEGFGGESAEEKDAKEKSRSPSPPSRRSKSRSRSPIKYRRSRRDRSYSPPVRRPRDHRSRSPSRSHYSKYGSDRSYRDDRDKYSRSGRRESDQSRDHYSSSSRRNRSRSISPRSKKPSRADSRSPKRQREESLSPSKSRRAARAGSRSPRHHKGSKSSPTREQRSSRRSRHSRSRSQERKHHRSSDKKNVKNSEVQDDKKRSDRSNRGGKDERSVKDAVEDKNADTSVVAHKRSSSVSEDELLDIDNGNHKKSRHDAAAAAVEHEKRKNEDGIEDVDSPRSKYEKRSLGEDDYNIQKHDTSRNTKMKTDDKKYDRADSSRKDRKHREDESKHSRDKSSRHSSSRSHRSSRHSREKYHRDGTDQHESKKSEEGARRARKDNSSLDDPLSSDKKKVHKGSSPDRIINQSETGLDSDGFKHDTEVRLRNASLGEADLVIQEDQKFADETGTDKSSADAILPASKQKGKEDICSTVSDINGQHGLEGDGA
BaRT2v18chr3HG122290.14	BaRT2v18chr3HG122290	chr3H	29113549	29123974	-	Illumina	Illumina	29123858	29123974	29122742	29123857	29113549	29122741	29123855	29123857	29122742	29122744					Unproductive	PTC;NMD	ldORF	PTC;ds_SJ;long_3UTR
BaRT2v18chr3HG122290.15	BaRT2v18chr3HG122290	chr3H	29113549	29123977	-	Illumina	Illumina	29123858	29123977	29122742	29123857	29113549	29122741	29123855	29123857	29122742	29122744					Unproductive	PTC;NMD	ldORF	PTC;ds_SJ;long_3UTR
BaRT2v18chr3HG122290.16	BaRT2v18chr3HG122290	chr3H	29113550	29123977	-	Illumina	Illumina	29123858	29123977	29119455	29123857	29113550	29119454	29123855	29123857	29119455	29119457	RNA recognition motif (RRM)-containing protein;serine/threonine-protein kinase fray2 isoform X3;Nuclear protein-like;Polyadenylate-binding protein-interacting protein 13;Dynein alpha chain, flagellar outer arm;Polyadenylate-binding protein-interacting protein 9;Splicing regulatory glutamine/lysine-rich protein 1	0.7244119927952277;0.5581831164048028;0.46508695175732423;0.45323522013404083;0.4361261083172244;0.4296118896463936;0.3853722831431547	GO:0003723;GO:0016310;GO:0016021;GO:0046872;GO:0006796;GO:0031224;GO:0043169;GO:0006793;GO:0016020;GO:0003676;GO:0044237;GO:0110165;GO:0043167;GO:0008152;GO:1901363;GO:0009987;GO:0097159;GO:0005488;GO:0016301;GO:0016772;GO:0016740;GO:0003824	RNA binding;phosphorylation;integral component of membrane;metal ion binding;phosphate-containing compound metabolic process;intrinsic component of membrane;cation binding;phosphorus metabolic process;membrane;nucleic acid binding;cellular metabolic process;cellular anatomical entity;ion binding;metabolic process;heterocyclic compound binding;cellular process;organic cyclic compound binding;binding;kinase activity;transferase activity, transferring phosphorus-containing groups;transferase activity;catalytic activity	Coding	AS_3UTR	-	-	MAAPKPIWVRQAEEAKLKSEADTAAAAKAAFDATFKALSATAHADQSPQDADPEGHDGPSSPAEPAEPAFRPDPESDSDSDDDRPRAPPGPVDPSKSSAAGPGIAGGSAGAPATFTVVGKDRDGRRVSVGGARVRVRICPAAGVGGDDLDGGVRDNGDGSYGVTYAVPKRGNYMVHIELDGSPIMGSPFPVFFSVATAASAAAAFPTTSSAYPSSSSAYPNMLNQTMPNMPNYAGSMPGSFPGLLGLIPGASSGASGGVVLPGVGASLGEICREHINGKCTKGTGCKFSHPPQQLLVSVMAATTSMGALSHAPMAPSAAAMAAAQAIMAAQALQAHAAKMQADSKAAEQASSGMTEAEKAEALKKIVQISNLSPVLTVENIKQLFGYCGKVVDCTITESKHIAYVEYSKPEEATAALALSNVDVGGRPLNVEMAKSLPQKTSIANSNLPMMMQQAVQMQQMQFQQSLLMQTSIAAQQAAVRAATMKNATDAAAARAAEISRKLKAEGFGGESAEEKDAKEKSRSPSPPSRRSKSRSRSPIKYRRSRRDRSYSPPVRRPRDHRSRSPSRSHYSKYGSDRSYRDDRDKYSRSGRRESDQSRDHYSSSSRRNRSRSISPRSKKPSRADSRSPKRQREESLSPSKSRRAARAGSRSPRHHKGSKSSPTREQRSSRRSRHSRSRSQERKHHRSSDKKNVKNSEVQDDKKRSDRSNRGGKDERSVKDAVEDKNADTSVVAHKRSSSVSEDELLDIDNGNHKKSRHDAAAAAVEHEKRKNEDGIEDVDSPRSKYEKRSLGEDDYNIQKHDTSRNTKMKTDDKKYDRADSSRKDRKHREDESKHSRDKSSRHSSSRSHRSSRHSREKYHRDGTDQHESKKSEEGARRARKDNSSLDDPLSSDKKKVHKGSSPDRIINQSETGLDSDGFKHDTEVRLRNASLGEADLVIQEDQKFADETGTDKSSADAILPASKQKGKEDICSTVSDINGQHGLEGDGA
BaRT2v18chr3HG122290.17	BaRT2v18chr3HG122290	chr3H	29113602	29122532	-	Illumina	Illumina	29122482	29122532	29119455	29122481	29113602	29119454	29122479	29122481	29119455	29119457	RNA recognition motif (RRM)-containing protein;Nuclear protein-like;Polyadenylate-binding protein-interacting protein 13;RRM domain-containing protein;splicing regulatory glutamine/lysine-rich protein 1 isoform X2	0.4670983898564532;0.4624404366158252;0.45076514018350167;0.3885384005050424;0.35925533990806535	GO:0003723;GO:0016021;GO:0003676;GO:0031224;GO:0046872;GO:0016020;GO:0043169;GO:0110165;GO:1901363;GO:0097159;GO:0043167;GO:0005488	RNA binding;integral component of membrane;nucleic acid binding;intrinsic component of membrane;metal ion binding;membrane;cation binding;cellular anatomical entity;heterocyclic compound binding;organic cyclic compound binding;ion binding;binding	Coding	AS_3UTR	-	-	MTEAEKAEALKKIVQISNLSPVLTVENIKQLFGYCGKVVDCTITESKHIAYVEYSKPEEATAALALSNVDVGGRPLNVEMAKSLPQKTSIANSNLPMMMQQAVQMQQMQFQQSLLMQTSIAAQQAAVRAATMKNATDAAAARAAEISRKLKAEGFGGESAEEKDAKEKSRSPSPPSRRSKSRSRSPIKYRRSRRDRSYSPPVRRPRDHRSRSPSRSHYSKYGSDRSYRDDRDKYSRSGRRESDQSRDHYSSSSRRNRSRSISPRSKKPSRADSRSPKRQREESLSPSKSRRAARAGSRSPRHHKGSKSSPTREQRSSRRSRHSRSRSQERKHHRSSDKKNVKNSEVQDDKKRSDRSNRGGKDERSVKDAVEDKNADTSVVAHKRSSSVSEDELLDIDNGNHKKSRHDAAAAAVEHEKRKNEDGIEDVDSPRSKYEKRSLGEDDYNIQKHDTSRNTKMKTDDKKYDRADSSRKDRKHREDESKHSRDKSSRHSSSRSHRSSRHSREKYHRDGTDQHESKKSEEGARRARKDNSSLDDPLSSDKKKVHKGSSPDRIINQSETGLDSDGFKHDTEVRLRNASLGEADLVIQEDQKFADETGTDKSSADAILPASKQKGKEDICSTVSDINGQHGLEGDGA
BaRT2v18chr3HG122290.18	BaRT2v18chr3HG122290	chr3H	29113657	29122559	-	Illumina	Illumina	29122482	29122559	29119455	29122481	29113657	29119454	29122479	29122481	29119455	29119457	RNA recognition motif (RRM)-containing protein;Nuclear protein-like;Polyadenylate-binding protein-interacting protein 13;RRM domain-containing protein;splicing regulatory glutamine/lysine-rich protein 1 isoform X2	0.4670983898564532;0.4624404366158252;0.45076514018350167;0.3885384005050424;0.35925533990806535	GO:0003723;GO:0016021;GO:0003676;GO:0031224;GO:0046872;GO:0016020;GO:0043169;GO:0110165;GO:1901363;GO:0097159;GO:0043167;GO:0005488	RNA binding;integral component of membrane;nucleic acid binding;intrinsic component of membrane;metal ion binding;membrane;cation binding;cellular anatomical entity;heterocyclic compound binding;organic cyclic compound binding;ion binding;binding	Coding	AS_3UTR	-	-	MTEAEKAEALKKIVQISNLSPVLTVENIKQLFGYCGKVVDCTITESKHIAYVEYSKPEEATAALALSNVDVGGRPLNVEMAKSLPQKTSIANSNLPMMMQQAVQMQQMQFQQSLLMQTSIAAQQAAVRAATMKNATDAAAARAAEISRKLKAEGFGGESAEEKDAKEKSRSPSPPSRRSKSRSRSPIKYRRSRRDRSYSPPVRRPRDHRSRSPSRSHYSKYGSDRSYRDDRDKYSRSGRRESDQSRDHYSSSSRRNRSRSISPRSKKPSRADSRSPKRQREESLSPSKSRRAARAGSRSPRHHKGSKSSPTREQRSSRRSRHSRSRSQERKHHRSSDKKNVKNSEVQDDKKRSDRSNRGGKDERSVKDAVEDKNADTSVVAHKRSSSVSEDELLDIDNGNHKKSRHDAAAAAVEHEKRKNEDGIEDVDSPRSKYEKRSLGEDDYNIQKHDTSRNTKMKTDDKKYDRADSSRKDRKHREDESKHSRDKSSRHSSSRSHRSSRHSREKYHRDGTDQHESKKSEEGARRARKDNSSLDDPLSSDKKKVHKGSSPDRIINQSETGLDSDGFKHDTEVRLRNASLGEADLVIQEDQKFADETGTDKSSADAILPASKQKGKEDICSTVSDINGQHGLEGDGA
BaRT2v18chr3HG122290.19	BaRT2v18chr3HG122290	chr3H	29113678	29122632	-	Illumina	Illumina	29122482	29122632	29119455	29122481	29113678	29119454	29122479	29122481	29119455	29119457	RNA recognition motif (RRM)-containing protein;Nuclear protein-like;Polyadenylate-binding protein-interacting protein 13;RRM domain-containing protein;splicing regulatory glutamine/lysine-rich protein 1 isoform X2	0.4670983898564532;0.4624404366158252;0.45076514018350167;0.3885384005050424;0.35925533990806535	GO:0003723;GO:0016021;GO:0003676;GO:0031224;GO:0046872;GO:0016020;GO:0043169;GO:0110165;GO:1901363;GO:0097159;GO:0043167;GO:0005488	RNA binding;integral component of membrane;nucleic acid binding;intrinsic component of membrane;metal ion binding;membrane;cation binding;cellular anatomical entity;heterocyclic compound binding;organic cyclic compound binding;ion binding;binding	Coding	AS_3UTR	-	-	MTEAEKAEALKKIVQISNLSPVLTVENIKQLFGYCGKVVDCTITESKHIAYVEYSKPEEATAALALSNVDVGGRPLNVEMAKSLPQKTSIANSNLPMMMQQAVQMQQMQFQQSLLMQTSIAAQQAAVRAATMKNATDAAAARAAEISRKLKAEGFGGESAEEKDAKEKSRSPSPPSRRSKSRSRSPIKYRRSRRDRSYSPPVRRPRDHRSRSPSRSHYSKYGSDRSYRDDRDKYSRSGRRESDQSRDHYSSSSRRNRSRSISPRSKKPSRADSRSPKRQREESLSPSKSRRAARAGSRSPRHHKGSKSSPTREQRSSRRSRHSRSRSQERKHHRSSDKKNVKNSEVQDDKKRSDRSNRGGKDERSVKDAVEDKNADTSVVAHKRSSSVSEDELLDIDNGNHKKSRHDAAAAAVEHEKRKNEDGIEDVDSPRSKYEKRSLGEDDYNIQKHDTSRNTKMKTDDKKYDRADSSRKDRKHREDESKHSRDKSSRHSSSRSHRSSRHSREKYHRDGTDQHESKKSEEGARRARKDNSSLDDPLSSDKKKVHKGSSPDRIINQSETGLDSDGFKHDTEVRLRNASLGEADLVIQEDQKFADETGTDKSSADAILPASKQKGKEDICSTVSDINGQHGLEGDGA
BaRT2v18chr3HG122300.1	BaRT2v18chr3HG122300	chr3H	29332235	29339274	+	Illumina	Illumina	29332235	29332269	29332270	29333956	29333957	29339274	29332270	29332272	29333954	29333956	Snurportin-1	0.825276	GO:0061015;GO:0005634;GO:0003723;GO:0006404;GO:0043231;GO:0003676;GO:0051030;GO:0043227;GO:1901363;GO:0051170;GO:0043229;GO:0097159;GO:0006913;GO:0043226;GO:0005488;GO:0051169;GO:0005737;GO:0050658;GO:0005622;GO:0051236;GO:0110165;GO:0050657;GO:0006403;GO:0015931;GO:0046907;GO:0051649;GO:0051641;GO:0033036;GO:0071705;GO:0071702;GO:0006820;GO:0006811;GO:0006810;GO:0051234;GO:0051179;GO:0009987;GO:0061015;GO:0005634;GO:0003723;GO:0006404;GO:0043231;GO:0003676;GO:0051030;GO:0043227;GO:1901363;GO:0051170;GO:0043229;GO:0097159;GO:0006913;GO:0043226;GO:0005488;GO:0051169;GO:0005737;GO:0050658;GO:0005622;GO:0051236;GO:0110165;GO:0050657;GO:0006403;GO:0015931;GO:0046907;GO:0051649;GO:0051641;GO:0033036;GO:0071705;GO:0071702;GO:0006820;GO:0006811;GO:0006810;GO:0051234;GO:0051179;GO:0009987;GO:0061015;GO:0005634;GO:0003723;GO:0006404;GO:0043231;GO:0003676;GO:0051030;GO:0043227;GO:1901363;GO:0051170;GO:0043229;GO:0097159;GO:0006913;GO:0043226;GO:0005488;GO:0051169;GO:0005737;GO:0050658;GO:0005622;GO:0051236;GO:0110165;GO:0050657;GO:0006403;GO:0015931;GO:0046907;GO:0051649;GO:0051641;GO:0033036;GO:0071705;GO:0071702;GO:0006820;GO:0006811;GO:0006810;GO:0051234;GO:0051179;GO:0009987	snRNA import into nucleus;nucleus;RNA binding;RNA import into nucleus;intracellular membrane-bounded organelle;nucleic acid binding;snRNA transport;membrane-bounded organelle;heterocyclic compound binding;import into nucleus;intracellular organelle;organic cyclic compound binding;nucleocytoplasmic transport;organelle;binding;nuclear transport;cytoplasm;RNA transport;intracellular anatomical structure;establishment of RNA localization;cellular anatomical entity;nucleic acid transport;RNA localization;nucleobase-containing compound transport;intracellular transport;establishment of localization in cell;cellular localization;macromolecule localization;nitrogen compound transport;organic substance transport;anion transport;ion transport;transport;establishment of localization;localization;cellular process;snRNA import into nucleus;nucleus;RNA binding;RNA import into nucleus;intracellular membrane-bounded organelle;nucleic acid binding;snRNA transport;membrane-bounded organelle;heterocyclic compound binding;import into nucleus;intracellular organelle;organic cyclic compound binding;nucleocytoplasmic transport;organelle;binding;nuclear transport;cytoplasm;RNA transport;intracellular anatomical structure;establishment of RNA localization;cellular anatomical entity;nucleic acid transport;RNA localization;nucleobase-containing compound transport;intracellular transport;establishment of localization in cell;cellular localization;macromolecule localization;nitrogen compound transport;organic substance transport;anion transport;ion transport;transport;establishment of localization;localization;cellular process;snRNA import into nucleus;nucleus;RNA binding;RNA import into nucleus;intracellular membrane-bounded organelle;nucleic acid binding;snRNA transport;membrane-bounded organelle;heterocyclic compound binding;import into nucleus;intracellular organelle;organic cyclic compound binding;nucleocytoplasmic transport;organelle;binding;nuclear transport;cytoplasm;RNA transport;intracellular anatomical structure;establishment of RNA localization;cellular anatomical entity;nucleic acid transport;RNA localization;nucleobase-containing compound transport;intracellular transport;establishment of localization in cell;cellular localization;macromolecule localization;nitrogen compound transport;organic substance transport;anion transport;ion transport;transport;establishment of localization;localization;cellular process	Coding	AS_3UTR	-	-	MVVSSNGITISRLRNGTILHRFPSALPNGSKRGLSGPASSYSILDCIFHEPDETYYIVDMICWRGYSLYDCTAEFRFFWVNSKLTETSAGDPPSTYHRYRFSAVPMYESTLDGLQAAYSGSTPYVKDGLLFYNKHAHYQAGITPLTLVWKDNICSQYLLDTDSEGQVPTEQHVVLELQEDGKLVTSDDPPIAFGSLDNEFIQKSNLRPGNLLRFSVRDESVKLVDGKMEIGELQLAGKLNRSRTFADSHSKVLFQYAARHAPLRIEDLVASVQSNSMEIESTDVEMQG
BaRT2v18chr3HG122300.2	BaRT2v18chr3HG122300	chr3H	29332235	29340243	+	Illumina	Illumina	29332235	29332269	29332270	29333956	29333957	29340243	29332270	29332272	29333954	29333956	Snurportin-1	0.825276	GO:0061015;GO:0005634;GO:0003723;GO:0006404;GO:0043231;GO:0003676;GO:0051030;GO:0043227;GO:1901363;GO:0051170;GO:0043229;GO:0097159;GO:0006913;GO:0043226;GO:0005488;GO:0051169;GO:0005737;GO:0050658;GO:0005622;GO:0051236;GO:0110165;GO:0050657;GO:0006403;GO:0015931;GO:0046907;GO:0051649;GO:0051641;GO:0033036;GO:0071705;GO:0071702;GO:0006820;GO:0006811;GO:0006810;GO:0051234;GO:0051179;GO:0009987	snRNA import into nucleus;nucleus;RNA binding;RNA import into nucleus;intracellular membrane-bounded organelle;nucleic acid binding;snRNA transport;membrane-bounded organelle;heterocyclic compound binding;import into nucleus;intracellular organelle;organic cyclic compound binding;nucleocytoplasmic transport;organelle;binding;nuclear transport;cytoplasm;RNA transport;intracellular anatomical structure;establishment of RNA localization;cellular anatomical entity;nucleic acid transport;RNA localization;nucleobase-containing compound transport;intracellular transport;establishment of localization in cell;cellular localization;macromolecule localization;nitrogen compound transport;organic substance transport;anion transport;ion transport;transport;establishment of localization;localization;cellular process	Coding	AS_3UTR	-	-	MVVSSNGITISRLRNGTILHRFPSALPNGSKRGLSGPASSYSILDCIFHEPDETYYIVDMICWRGYSLYDCTAEFRFFWVNSKLTETSAGDPPSTYHRYRFSAVPMYESTLDGLQAAYSGSTPYVKDGLLFYNKHAHYQAGITPLTLVWKDNICSQYLLDTDSEGQVPTEQHVVLELQEDGKLVTSDDPPIAFGSLDNEFIQKSNLRPGNLLRFSVRDESVKLVDGKMEIGELQLAGKLNRSRTFADSHSKVLFQYAARHAPLRIEDLVASVQSNSMEIESTDVEMQG
BaRT2v18chr3HG122300.3	BaRT2v18chr3HG122300	chr3H	29332237	29340223	+	Illumina	Illumina	29332237	29332269	29332270	29333956	29333957	29340223	29332270	29332272	29333954	29333956	Snurportin-1	0.825276	GO:0061015;GO:0005634;GO:0003723;GO:0006404;GO:0043231;GO:0003676;GO:0051030;GO:0043227;GO:1901363;GO:0051170;GO:0043229;GO:0097159;GO:0006913;GO:0043226;GO:0005488;GO:0051169;GO:0005737;GO:0050658;GO:0005622;GO:0051236;GO:0110165;GO:0050657;GO:0006403;GO:0015931;GO:0046907;GO:0051649;GO:0051641;GO:0033036;GO:0071705;GO:0071702;GO:0006820;GO:0006811;GO:0006810;GO:0051234;GO:0051179;GO:0009987	snRNA import into nucleus;nucleus;RNA binding;RNA import into nucleus;intracellular membrane-bounded organelle;nucleic acid binding;snRNA transport;membrane-bounded organelle;heterocyclic compound binding;import into nucleus;intracellular organelle;organic cyclic compound binding;nucleocytoplasmic transport;organelle;binding;nuclear transport;cytoplasm;RNA transport;intracellular anatomical structure;establishment of RNA localization;cellular anatomical entity;nucleic acid transport;RNA localization;nucleobase-containing compound transport;intracellular transport;establishment of localization in cell;cellular localization;macromolecule localization;nitrogen compound transport;organic substance transport;anion transport;ion transport;transport;establishment of localization;localization;cellular process	Coding	AS_3UTR	-	-	MVVSSNGITISRLRNGTILHRFPSALPNGSKRGLSGPASSYSILDCIFHEPDETYYIVDMICWRGYSLYDCTAEFRFFWVNSKLTETSAGDPPSTYHRYRFSAVPMYESTLDGLQAAYSGSTPYVKDGLLFYNKHAHYQAGITPLTLVWKDNICSQYLLDTDSEGQVPTEQHVVLELQEDGKLVTSDDPPIAFGSLDNEFIQKSNLRPGNLLRFSVRDESVKLVDGKMEIGELQLAGKLNRSRTFADSHSKVLFQYAARHAPLRIEDLVASVQSNSMEIESTDVEMQG
BaRT2v18chr3HG122310.1	BaRT2v18chr3HG122310	chr3H	29334179	29336102	-	Illumina;HC Iso-Seq	Enriched TSS and TES	29336022	29336102	29334794	29336021	29334179	29334793	29336019	29336021	29334794	29334796	Enolase-phosphatase E1;Enolase-phosphatase 1;2,3-diketo-5-methylthio-1-phosphopentane phosphatase;Acireductone synthase	0.5283914816170328;0.4173212162138602;0.38226452619705026;0.3425738543266976	GO:0043874;GO:0071267;GO:0005737;GO:0043102;GO:0016791;GO:0005622;GO:0019509;GO:0042578;GO:0005634;GO:0071265;GO:0000287;GO:0043231;GO:0009086;GO:0016788;GO:0043227;GO:0006555;GO:0043716;GO:0043229;GO:0043094;GO:0043715;GO:0043226;GO:0000097;GO:0046872;GO:0016021;GO:0000096;GO:0043169;GO:0031224;GO:0009067;GO:0016862;GO:0110165;GO:0009066;GO:0016787;GO:0016020;GO:0016311;GO:0043167;GO:0044272;GO:0016860;GO:0006790;GO:0016853;GO:1901607;GO:0005488;GO:0008652;GO:0003824;GO:1901605;GO:0046394;GO:0016053;GO:0006520;GO:0044283;GO:0019752;GO:0043436;GO:0006082;GO:0006796;GO:0006793;GO:0044281;GO:1901566;GO:0019284;GO:0033353;GO:0044249;GO:1901576;GO:0046500;GO:0009058;GO:1901564;GO:0006807;GO:0044238;GO:0044237;GO:0071704;GO:0008152;GO:0009987;GO:0043874;GO:0071267;GO:0005737;GO:0043102;GO:0016791;GO:0005622;GO:0019509;GO:0042578;GO:0005634;GO:0071265;GO:0000287;GO:0043231;GO:0009086;GO:0016788;GO:0043227;GO:0006555;GO:0046872;GO:0043229;GO:0043094;GO:0043169;GO:0043226;GO:0000097;GO:0016787;GO:0110165;GO:0000096;GO:0043167;GO:0016021;GO:0009067;GO:0043716;GO:0031224;GO:0009066;GO:0043715;GO:0016020;GO:0016311;GO:0016862;GO:0044272;GO:0005488;GO:0006790;GO:0003824;GO:1901607;GO:0016860;GO:0008652;GO:0016853;GO:1901605;GO:0046570;GO:0046394;GO:0016836;GO:0016053;GO:0016835;GO:0006520;GO:0016829;GO:0044283;GO:0019752;GO:0043436;GO:0006082;GO:0006796;GO:0006793;GO:0044281;GO:1901566;GO:0044249;GO:1901576;GO:0009058;GO:1901564;GO:0006807;GO:0044238;GO:0044237;GO:0071704;GO:0019284;GO:0033353;GO:0046500;GO:0008152;GO:0009987;GO:0043874;GO:0071267;GO:0005737;GO:0043102;GO:0016791;GO:0005622;GO:0019509;GO:0042578;GO:0005634;GO:0071265;GO:0000287;GO:0043231;GO:0009086;GO:0016788;GO:0043227;GO:0006555;GO:0046872;GO:0043229;GO:0043094;GO:0043169;GO:0043226;GO:0000097;GO:0016787;GO:0110165;GO:0000096;GO:0043167;GO:0016021;GO:0009067;GO:0043716;GO:0031224;GO:0009066;GO:0043715;GO:0016020;GO:0016311;GO:0016862;GO:0044272;GO:0005488;GO:0006790;GO:0003824;GO:1901607;GO:0016860;GO:0008652;GO:0016853;GO:1901605;GO:0046570;GO:0046394;GO:0016836;GO:0016053;GO:0016835;GO:0006520;GO:0016829;GO:0044283;GO:0019752;GO:0043436;GO:0006082;GO:0006796;GO:0006793;GO:0044281;GO:1901566;GO:0044249;GO:1901576;GO:0009058;GO:1901564;GO:0006807;GO:0044238;GO:0044237;GO:0071704;GO:0019284;GO:0033353;GO:0046500;GO:0008152;GO:0009987	acireductone synthase activity;L-methionine salvage;cytoplasm;amino acid salvage;phosphatase activity;intracellular anatomical structure;L-methionine salvage from methylthioadenosine;phosphoric ester hydrolase activity;nucleus;L-methionine biosynthetic process;magnesium ion binding;intracellular membrane-bounded organelle;methionine biosynthetic process;hydrolase activity, acting on ester bonds;membrane-bounded organelle;methionine metabolic process;2-hydroxy-3-keto-5-methylthiopentenyl-1-phosphate phosphatase activity;intracellular organelle;cellular metabolic compound salvage;2,3-diketo-5-methylthiopentyl-1-phosphate enolase activity;organelle;sulfur amino acid biosynthetic process;metal ion binding;integral component of membrane;sulfur amino acid metabolic process;cation binding;intrinsic component of membrane;aspartate family amino acid biosynthetic process;intramolecular oxidoreductase activity, interconverting keto- and enol-groups;cellular anatomical entity;aspartate family amino acid metabolic process;hydrolase activity;membrane;dephosphorylation;ion binding;sulfur compound biosynthetic process;intramolecular oxidoreductase activity;sulfur compound metabolic process;isomerase activity;alpha-amino acid biosynthetic process;binding;cellular amino acid biosynthetic process;catalytic activity;alpha-amino acid metabolic process;carboxylic acid biosynthetic process;organic acid biosynthetic process;cellular amino acid metabolic process;small molecule biosynthetic process;carboxylic acid metabolic process;oxoacid metabolic process;organic acid metabolic process;phosphate-containing compound metabolic process;phosphorus metabolic process;small molecule metabolic process;organonitrogen compound biosynthetic process;L-methionine salvage from S-adenosylmethionine;S-adenosylmethionine cycle;cellular biosynthetic process;organic substance biosynthetic process;S-adenosylmethionine metabolic process;biosynthetic process;organonitrogen compound metabolic process;nitrogen compound metabolic process;primary metabolic process;cellular metabolic process;organic substance metabolic process;metabolic process;cellular process;acireductone synthase activity;L-methionine salvage;cytoplasm;amino acid salvage;phosphatase activity;intracellular anatomical structure;L-methionine salvage from methylthioadenosine;phosphoric ester hydrolase activity;nucleus;L-methionine biosynthetic process;magnesium ion binding;intracellular membrane-bounded organelle;methionine biosynthetic process;hydrolase activity, acting on ester bonds;membrane-bounded organelle;methionine metabolic process;metal ion binding;intracellular organelle;cellular metabolic compound salvage;cation binding;organelle;sulfur amino acid biosynthetic process;hydrolase activity;cellular anatomical entity;sulfur amino acid metabolic process;ion binding;integral component of membrane;aspartate family amino acid biosynthetic process;2-hydroxy-3-keto-5-methylthiopentenyl-1-phosphate phosphatase activity;intrinsic component of membrane;aspartate family amino acid metabolic process;2,3-diketo-5-methylthiopentyl-1-phosphate enolase activity;membrane;dephosphorylation;intramolecular oxidoreductase activity, interconverting keto- and enol-groups;sulfur compound biosynthetic process;binding;sulfur compound metabolic process;catalytic activity;alpha-amino acid biosynthetic process;intramolecular oxidoreductase activity;cellular amino acid biosynthetic process;isomerase activity;alpha-amino acid metabolic process;methylthioribulose 1-phosphate dehydratase activity;carboxylic acid biosynthetic process;hydro-lyase activity;organic acid biosynthetic process;carbon-oxygen lyase activity;cellular amino acid metabolic process;lyase activity;small molecule biosynthetic process;carboxylic acid metabolic process;oxoacid metabolic process;organic acid metabolic process;phosphate-containing compound metabolic process;phosphorus metabolic process;small molecule metabolic process;organonitrogen compound biosynthetic process;cellular biosynthetic process;organic substance biosynthetic process;biosynthetic process;organonitrogen compound metabolic process;nitrogen compound metabolic process;primary metabolic process;cellular metabolic process;organic substance metabolic process;L-methionine salvage from S-adenosylmethionine;S-adenosylmethionine cycle;S-adenosylmethionine metabolic process;metabolic process;cellular process;acireductone synthase activity;L-methionine salvage;cytoplasm;amino acid salvage;phosphatase activity;intracellular anatomical structure;L-methionine salvage from methylthioadenosine;phosphoric ester hydrolase activity;nucleus;L-methionine biosynthetic process;magnesium ion binding;intracellular membrane-bounded organelle;methionine biosynthetic process;hydrolase activity, acting on ester bonds;membrane-bounded organelle;methionine metabolic process;metal ion binding;intracellular organelle;cellular metabolic compound salvage;cation binding;organelle;sulfur amino acid biosynthetic process;hydrolase activity;cellular anatomical entity;sulfur amino acid metabolic process;ion binding;integral component of membrane;aspartate family amino acid biosynthetic process;2-hydroxy-3-keto-5-methylthiopentenyl-1-phosphate phosphatase activity;intrinsic component of membrane;aspartate family amino acid metabolic process;2,3-diketo-5-methylthiopentyl-1-phosphate enolase activity;membrane;dephosphorylation;intramolecular oxidoreductase activity, interconverting keto- and enol-groups;sulfur compound biosynthetic process;binding;sulfur compound metabolic process;catalytic activity;alpha-amino acid biosynthetic process;intramolecular oxidoreductase activity;cellular amino acid biosynthetic process;isomerase activity;alpha-amino acid metabolic process;methylthioribulose 1-phosphate dehydratase activity;carboxylic acid biosynthetic process;hydro-lyase activity;organic acid biosynthetic process;carbon-oxygen lyase activity;cellular amino acid metabolic process;lyase activity;small molecule biosynthetic process;carboxylic acid metabolic process;oxoacid metabolic process;organic acid metabolic process;phosphate-containing compound metabolic process;phosphorus metabolic process;small molecule metabolic process;organonitrogen compound biosynthetic process;cellular biosynthetic process;organic substance biosynthetic process;biosynthetic process;organonitrogen compound metabolic process;nitrogen compound metabolic process;primary metabolic process;cellular metabolic process;organic substance metabolic process;L-methionine salvage from S-adenosylmethionine;S-adenosylmethionine cycle;S-adenosylmethionine metabolic process;metabolic process;cellular process	Coding	-	-	-	MLRPPVASTCGFFSGSGAGCCFLRDASTVRHHRTLTSGSSGRVGVQQGGIPARIEPPPPTLLVDLSSVSSLLPTSTRRRRQVAAADSNYCLTAKDIRCVVMDIEGTTTPISFVADVLFPYARANARAHLAATYHTKQTQEDVALLRAQILQDLADGVPGAVALPPSDDADQDKTIDALVANVQAMIDADRKLTALKQLQGRVWRRGFESGEIKGEVYDDAVQALAEWDARGIKSYIYSSGSREAQRLIFGNTAAHGDLRRYLSAFFDTNVGGKKESRSYYEIWQTLGVDSPSQILFLTDVYQEATAARDAGQQQPR
BaRT2v18chr3HG122310.2	BaRT2v18chr3HG122310	chr3H	29334198	29336102	-	HC Iso-Seq	Enriched TSS and TES	29336022	29336102	29335677	29336021	29334198	29335676	29336019	29336021	29335677	29335679					Unproductive	PTC;NMD	ldORF	PTC;ds_SJ;long_3UTR
BaRT2v18chr3HG122310.3	BaRT2v18chr3HG122310	chr3H	29334234	29336102	-	HC Iso-Seq	Enriched TSS and TES	29336022	29336102	29335694	29336021	29334234	29335693	29336019	29336021	29335694	29335696					Unproductive	PTC;NMD	ldORF	PTC;ds_SJ;long_3UTR
BaRT2v18chr3HG122310.4	BaRT2v18chr3HG122310	chr3H	29334234	29336102	-	HC Iso-Seq	Enriched TSS and TES	29336022	29336102	29334442	29336021	29334234	29334441	29336019	29336021	29334442	29334444	Probable bifunctional methylthioribulose-1-phosphate dehydratase/enolase-phosphatase E1;MTBC	0.5000105968136621;0.42773148753126106	GO:0043874;GO:0071267;GO:0005737;GO:0043102;GO:0016791;GO:0005622;GO:0019509;GO:0042578;GO:0005634;GO:0071265;GO:0000287;GO:0043231;GO:0009086;GO:0016788;GO:0043227;GO:0006555;GO:0046872;GO:0043229;GO:0043094;GO:0043169;GO:0043226;GO:0000097;GO:0016787;GO:0110165;GO:0000096;GO:0043167;GO:0016021;GO:0009067;GO:0043716;GO:0031224;GO:0009066;GO:0043715;GO:0016020;GO:0016311;GO:0016862;GO:0044272;GO:0005488;GO:0006790;GO:0003824;GO:1901607;GO:0016860;GO:0008652;GO:0016853;GO:1901605;GO:0046570;GO:0046394;GO:0016836;GO:0016053;GO:0016835;GO:0006520;GO:0016829;GO:0044283;GO:0019752;GO:0043436;GO:0006082;GO:0006796;GO:0006793;GO:0044281;GO:1901566;GO:0044249;GO:1901576;GO:0009058;GO:1901564;GO:0006807;GO:0044238;GO:0044237;GO:0071704;GO:0019284;GO:0033353;GO:0046500;GO:0008152;GO:0009987	acireductone synthase activity;L-methionine salvage;cytoplasm;amino acid salvage;phosphatase activity;intracellular anatomical structure;L-methionine salvage from methylthioadenosine;phosphoric ester hydrolase activity;nucleus;L-methionine biosynthetic process;magnesium ion binding;intracellular membrane-bounded organelle;methionine biosynthetic process;hydrolase activity, acting on ester bonds;membrane-bounded organelle;methionine metabolic process;metal ion binding;intracellular organelle;cellular metabolic compound salvage;cation binding;organelle;sulfur amino acid biosynthetic process;hydrolase activity;cellular anatomical entity;sulfur amino acid metabolic process;ion binding;integral component of membrane;aspartate family amino acid biosynthetic process;2-hydroxy-3-keto-5-methylthiopentenyl-1-phosphate phosphatase activity;intrinsic component of membrane;aspartate family amino acid metabolic process;2,3-diketo-5-methylthiopentyl-1-phosphate enolase activity;membrane;dephosphorylation;intramolecular oxidoreductase activity, interconverting keto- and enol-groups;sulfur compound biosynthetic process;binding;sulfur compound metabolic process;catalytic activity;alpha-amino acid biosynthetic process;intramolecular oxidoreductase activity;cellular amino acid biosynthetic process;isomerase activity;alpha-amino acid metabolic process;methylthioribulose 1-phosphate dehydratase activity;carboxylic acid biosynthetic process;hydro-lyase activity;organic acid biosynthetic process;carbon-oxygen lyase activity;cellular amino acid metabolic process;lyase activity;small molecule biosynthetic process;carboxylic acid metabolic process;oxoacid metabolic process;organic acid metabolic process;phosphate-containing compound metabolic process;phosphorus metabolic process;small molecule metabolic process;organonitrogen compound biosynthetic process;cellular biosynthetic process;organic substance biosynthetic process;biosynthetic process;organonitrogen compound metabolic process;nitrogen compound metabolic process;primary metabolic process;cellular metabolic process;organic substance metabolic process;L-methionine salvage from S-adenosylmethionine;S-adenosylmethionine cycle;S-adenosylmethionine metabolic process;metabolic process;cellular process	Coding	-	-	-	MLRPPVASTCGFFSGSGAGCCFLRDASTVRHHRTLTSGSSGRVGVQQGGIPARIEPPPPTLLVDLSSVSSLLPTSTRRRRQVAAADSNYCLTAKDIRCVVMDIEGTTTPISFVADVLFPYARANARAHLAATYHTKQTQEDVALLRAQILQDLADGVPGAVALPPSDDADQDKTIDALVANVQAMIDADRKLTALKQLQGRVWRRGFESGEIKGEVYDDAVQALAEWDARGIKSYIYSSGSREAQRLIFGNTAAHGDLRRYLSAFFDTNVGGKKESRSYYEIWQTLGVDSPSQILFLTDVYQEATAARDAGLEVLISIRPGNAPLPEDHGFQTITSFAQIAT
BaRT2v18chr3HG122310.5	BaRT2v18chr3HG122310	chr3H	29334252	29336061	-	HC Iso-Seq	Enriched TSS and TES	29336022	29336061	29334442	29336021	29334252	29334441	29336019	29336021	29334442	29334444	Probable bifunctional methylthioribulose-1-phosphate dehydratase/enolase-phosphatase E1;MTBC;Enolase-phosphatase	0.5022122243377892;0.42940879776309393;0.4214713570940619	GO:0043874;GO:0071267;GO:0005737;GO:0043102;GO:0016791;GO:0005622;GO:0019509;GO:0042578;GO:0005634;GO:0071265;GO:0000287;GO:0043231;GO:0009086;GO:0016788;GO:0043227;GO:0006555;GO:0046872;GO:0043229;GO:0043094;GO:0043169;GO:0043226;GO:0000097;GO:0016787;GO:0110165;GO:0000096;GO:0043167;GO:0016021;GO:0009067;GO:0043716;GO:0031224;GO:0009066;GO:0043715;GO:0016020;GO:0016311;GO:0016862;GO:0044272;GO:0005488;GO:0006790;GO:0003824;GO:1901607;GO:0016860;GO:0008652;GO:0016853;GO:1901605;GO:0046570;GO:0046394;GO:0016836;GO:0016053;GO:0016835;GO:0006520;GO:0016829;GO:0044283;GO:0019752;GO:0043436;GO:0006082;GO:0006796;GO:0006793;GO:0044281;GO:1901566;GO:0044249;GO:1901576;GO:0009058;GO:1901564;GO:0006807;GO:0044238;GO:0044237;GO:0071704;GO:0019284;GO:0033353;GO:0046500;GO:0008152;GO:0009987	acireductone synthase activity;L-methionine salvage;cytoplasm;amino acid salvage;phosphatase activity;intracellular anatomical structure;L-methionine salvage from methylthioadenosine;phosphoric ester hydrolase activity;nucleus;L-methionine biosynthetic process;magnesium ion binding;intracellular membrane-bounded organelle;methionine biosynthetic process;hydrolase activity, acting on ester bonds;membrane-bounded organelle;methionine metabolic process;metal ion binding;intracellular organelle;cellular metabolic compound salvage;cation binding;organelle;sulfur amino acid biosynthetic process;hydrolase activity;cellular anatomical entity;sulfur amino acid metabolic process;ion binding;integral component of membrane;aspartate family amino acid biosynthetic process;2-hydroxy-3-keto-5-methylthiopentenyl-1-phosphate phosphatase activity;intrinsic component of membrane;aspartate family amino acid metabolic process;2,3-diketo-5-methylthiopentyl-1-phosphate enolase activity;membrane;dephosphorylation;intramolecular oxidoreductase activity, interconverting keto- and enol-groups;sulfur compound biosynthetic process;binding;sulfur compound metabolic process;catalytic activity;alpha-amino acid biosynthetic process;intramolecular oxidoreductase activity;cellular amino acid biosynthetic process;isomerase activity;alpha-amino acid metabolic process;methylthioribulose 1-phosphate dehydratase activity;carboxylic acid biosynthetic process;hydro-lyase activity;organic acid biosynthetic process;carbon-oxygen lyase activity;cellular amino acid metabolic process;lyase activity;small molecule biosynthetic process;carboxylic acid metabolic process;oxoacid metabolic process;organic acid metabolic process;phosphate-containing compound metabolic process;phosphorus metabolic process;small molecule metabolic process;organonitrogen compound biosynthetic process;cellular biosynthetic process;organic substance biosynthetic process;biosynthetic process;organonitrogen compound metabolic process;nitrogen compound metabolic process;primary metabolic process;cellular metabolic process;organic substance metabolic process;L-methionine salvage from S-adenosylmethionine;S-adenosylmethionine cycle;S-adenosylmethionine metabolic process;metabolic process;cellular process	Coding	-	-	-	MLRPPVASTCGFFSGSGAGCCFLRDASTVRHHRTLTSGSSGRGGIPARIEPPPPTLLVDLSSVSSLLPTSTRRRRQVAAADSNYCLTAKDIRCVVMDIEGTTTPISFVADVLFPYARANARAHLAATYHTKQTQEDVALLRAQILQDLADGVPGAVALPPSDDADQDKTIDALVANVQAMIDADRKLTALKQLQGRVWRRGFESGEIKGEVYDDAVQALAEWDARGIKSYIYSSGSREAQRLIFGNTAAHGDLRRYLSAFFDTNVGGKKESRSYYEIWQTLGVDSPSQILFLTDVYQEATAARDAGLEVLISIRPGNAPLPEDHGFQTITSFAQIAT
BaRT2v18chr3HG122310.6	BaRT2v18chr3HG122310	chr3H	29334254	29336061	-	HC Iso-Seq	Enriched TSS and TES	29336022	29336061	29335677	29336021	29334254	29335676	29336019	29336021	29335677	29335679					Unproductive	PTC;NMD	ldORF	PTC;ds_SJ;long_3UTR
BaRT2v18chr3HG122320.1	BaRT2v18chr3HG122320	chr3H	29336339	29338381	-	HC Iso-Seq	Fixed window	29338349	29338381	29337043	29338348	29336339	29337042	29338346	29338348	29337043	29337045	Ste24 endopeptidase	0.763104	GO:0071586;GO:0004222;GO:0030176;GO:0080120;GO:0008237;GO:0031227;GO:0016485;GO:0004175;GO:0031301;GO:0051604;GO:0008233;GO:0031300;GO:0006508;GO:0140096;GO:0005789;GO:0010467;GO:0046872;GO:0098827;GO:0044267;GO:0043169;GO:0042175;GO:0019538;GO:0016787;GO:0005783;GO:0044260;GO:0043167;GO:0031984;GO:1901564;GO:0005488;GO:0012505;GO:0043170;GO:0003824;GO:0031090;GO:0006807;GO:0043231;GO:0044238;GO:0043227;GO:0071704;GO:0043229;GO:0044237;GO:0043226;GO:0008152;GO:0005737;GO:0009987;GO:0005622;GO:0016021;GO:0031224;GO:0016020;GO:0110165;GO:0071586;GO:0004222;GO:0030176;GO:0080120;GO:0008237;GO:0031227;GO:0016485;GO:0004175;GO:0031301;GO:0051604;GO:0008233;GO:0031300;GO:0006508;GO:0140096;GO:0005789;GO:0010467;GO:0046872;GO:0098827;GO:0044267;GO:0043169;GO:0042175;GO:0019538;GO:0016787;GO:0005783;GO:0044260;GO:0043167;GO:0031984;GO:1901564;GO:0012505;GO:0005488;GO:0043170;GO:0031090;GO:0003824;GO:0006807;GO:0043231;GO:0044238;GO:0043227;GO:0044237;GO:0043229;GO:0071704;GO:0043226;GO:0008152;GO:0005737;GO:0005622;GO:0009987;GO:0016021;GO:0031224;GO:0016020;GO:0110165;GO:0071586;GO:0004222;GO:0030176;GO:0080120;GO:0008237;GO:0031227;GO:0016485;GO:0004175;GO:0031301;GO:0051604;GO:0008233;GO:0031300;GO:0006508;GO:0140096;GO:0005789;GO:0010467;GO:0046872;GO:0098827;GO:0044267;GO:0043169;GO:0042175;GO:0019538;GO:0016787;GO:0005783;GO:0044260;GO:0043167;GO:0031984;GO:1901564;GO:0005488;GO:0012505;GO:0043170;GO:0003824;GO:0031090;GO:0006807;GO:0043231;GO:0044238;GO:0043227;GO:0044237;GO:0043229;GO:0071704;GO:0043226;GO:0008152;GO:0005737;GO:0009987;GO:0005622;GO:0016021;GO:0031224;GO:0016020;GO:0110165;GO:0071586;GO:0004222;GO:0030176;GO:0080120;GO:0008237;GO:0031227;GO:0016485;GO:0004175;GO:0031301;GO:0051604;GO:0008233;GO:0031300;GO:0006508;GO:0140096;GO:0005789;GO:0010467;GO:0046872;GO:0098827;GO:0044267;GO:0043169;GO:0042175;GO:0019538;GO:0016787;GO:0005783;GO:0044260;GO:0043167;GO:0031984;GO:1901564;GO:0005488;GO:0012505;GO:0043170;GO:0003824;GO:0031090;GO:0006807;GO:0043231;GO:0044238;GO:0043227;GO:0044237;GO:0043229;GO:0071704;GO:0043226;GO:0008152;GO:0005737;GO:0009987;GO:0005622;GO:0016021;GO:0031224;GO:0016020;GO:0110165;GO:0071586;GO:0004222;GO:0030176;GO:0080120;GO:0008237;GO:0031227;GO:0016485;GO:0004175;GO:0031301;GO:0051604;GO:0008233;GO:0031300;GO:0006508;GO:0140096;GO:0005789;GO:0010467;GO:0046872;GO:0098827;GO:0044267;GO:0043169;GO:0042175;GO:0019538;GO:0016787;GO:0005783;GO:0044260;GO:0043167;GO:0031984;GO:1901564;GO:0012505;GO:0005488;GO:0043170;GO:0031090;GO:0003824;GO:0006807;GO:0043231;GO:0044238;GO:0043227;GO:0044237;GO:0043229;GO:0071704;GO:0043226;GO:0008152;GO:0005737;GO:0005622;GO:0009987;GO:0016021;GO:0031224;GO:0016020;GO:0110165	CAAX-box protein processing;metalloendopeptidase activity;integral component of endoplasmic reticulum membrane;CAAX-box protein maturation;metallopeptidase activity;intrinsic component of endoplasmic reticulum membrane;protein processing;endopeptidase activity;integral component of organelle membrane;protein maturation;peptidase activity;intrinsic component of organelle membrane;proteolysis;catalytic activity, acting on a protein;endoplasmic reticulum membrane;gene expression;metal ion binding;endoplasmic reticulum subcompartment;cellular protein metabolic process;cation binding;nuclear outer membrane-endoplasmic reticulum membrane network;protein metabolic process;hydrolase activity;endoplasmic reticulum;cellular macromolecule metabolic process;ion binding;organelle subcompartment;organonitrogen compound metabolic process;binding;endomembrane system;macromolecule metabolic process;catalytic activity;organelle membrane;nitrogen compound metabolic process;intracellular membrane-bounded organelle;primary metabolic process;membrane-bounded organelle;organic substance metabolic process;intracellular organelle;cellular metabolic process;organelle;metabolic process;cytoplasm;cellular process;intracellular anatomical structure;integral component of membrane;intrinsic component of membrane;membrane;cellular anatomical entity;CAAX-box protein processing;metalloendopeptidase activity;integral component of endoplasmic reticulum membrane;CAAX-box protein maturation;metallopeptidase activity;intrinsic component of endoplasmic reticulum membrane;protein processing;endopeptidase activity;integral component of organelle membrane;protein maturation;peptidase activity;intrinsic component of organelle membrane;proteolysis;catalytic activity, acting on a protein;endoplasmic reticulum membrane;gene expression;metal ion binding;endoplasmic reticulum subcompartment;cellular protein metabolic process;cation binding;nuclear outer membrane-endoplasmic reticulum membrane network;protein metabolic process;hydrolase activity;endoplasmic reticulum;cellular macromolecule metabolic process;ion binding;organelle subcompartment;organonitrogen compound metabolic process;endomembrane system;binding;macromolecule metabolic process;organelle membrane;catalytic activity;nitrogen compound metabolic process;intracellular membrane-bounded organelle;primary metabolic process;membrane-bounded organelle;cellular metabolic process;intracellular organelle;organic substance metabolic process;organelle;metabolic process;cytoplasm;intracellular anatomical structure;cellular process;integral component of membrane;intrinsic component of membrane;membrane;cellular anatomical entity;CAAX-box protein processing;metalloendopeptidase activity;integral component of endoplasmic reticulum membrane;CAAX-box protein maturation;metallopeptidase activity;intrinsic component of endoplasmic reticulum membrane;protein processing;endopeptidase activity;integral component of organelle membrane;protein maturation;peptidase activity;intrinsic component of organelle membrane;proteolysis;catalytic activity, acting on a protein;endoplasmic reticulum membrane;gene expression;metal ion binding;endoplasmic reticulum subcompartment;cellular protein metabolic process;cation binding;nuclear outer membrane-endoplasmic reticulum membrane network;protein metabolic process;hydrolase activity;endoplasmic reticulum;cellular macromolecule metabolic process;ion binding;organelle subcompartment;organonitrogen compound metabolic process;binding;endomembrane system;macromolecule metabolic process;catalytic activity;organelle membrane;nitrogen compound metabolic process;intracellular membrane-bounded organelle;primary metabolic process;membrane-bounded organelle;cellular metabolic process;intracellular organelle;organic substance metabolic process;organelle;metabolic process;cytoplasm;cellular process;intracellular anatomical structure;integral component of membrane;intrinsic component of membrane;membrane;cellular anatomical entity;CAAX-box protein processing;metalloendopeptidase activity;integral component of endoplasmic reticulum membrane;CAAX-box protein maturation;metallopeptidase activity;intrinsic component of endoplasmic reticulum membrane;protein processing;endopeptidase activity;integral component of organelle membrane;protein maturation;peptidase activity;intrinsic component of organelle membrane;proteolysis;catalytic activity, acting on a protein;endoplasmic reticulum membrane;gene expression;metal ion binding;endoplasmic reticulum subcompartment;cellular protein metabolic process;cation binding;nuclear outer membrane-endoplasmic reticulum membrane network;protein metabolic process;hydrolase activity;endoplasmic reticulum;cellular macromolecule metabolic process;ion binding;organelle subcompartment;organonitrogen compound metabolic process;binding;endomembrane system;macromolecule metabolic process;catalytic activity;organelle membrane;nitrogen compound metabolic process;intracellular membrane-bounded organelle;primary metabolic process;membrane-bounded organelle;cellular metabolic process;intracellular organelle;organic substance metabolic process;organelle;metabolic process;cytoplasm;cellular process;intracellular anatomical structure;integral component of membrane;intrinsic component of membrane;membrane;cellular anatomical entity;CAAX-box protein processing;metalloendopeptidase activity;integral component of endoplasmic reticulum membrane;CAAX-box protein maturation;metallopeptidase activity;intrinsic component of endoplasmic reticulum membrane;protein processing;endopeptidase activity;integral component of organelle membrane;protein maturation;peptidase activity;intrinsic component of organelle membrane;proteolysis;catalytic activity, acting on a protein;endoplasmic reticulum membrane;gene expression;metal ion binding;endoplasmic reticulum subcompartment;cellular protein metabolic process;cation binding;nuclear outer membrane-endoplasmic reticulum membrane network;protein metabolic process;hydrolase activity;endoplasmic reticulum;cellular macromolecule metabolic process;ion binding;organelle subcompartment;organonitrogen compound metabolic process;endomembrane system;binding;macromolecule metabolic process;organelle membrane;catalytic activity;nitrogen compound metabolic process;intracellular membrane-bounded organelle;primary metabolic process;membrane-bounded organelle;cellular metabolic process;intracellular organelle;organic substance metabolic process;organelle;metabolic process;cytoplasm;intracellular anatomical structure;cellular process;integral component of membrane;intrinsic component of membrane;membrane;cellular anatomical entity	Coding	-	-	-	MAACLSPTLPRHTVHRRRGWAPKPPSSSPSTAAYSRRHRQHQHQIVATRSGAISARAASPAAAAAAARGLDADDIRHPLDKQNTLLLKAIPGLNDIGKALLGPVSEQVMVLQNIGSSVLVSENQLPELHQLMVEAAKILNTEAPDFYIRQNPVPNAYTLAINGKRPFVVVHTSLVELLTRKELQAVLAHELGHLKCDHGVWLTFANILTMGAYTVPGFGMVAGFLEEQLFRWLRAAELTCDRAALLVVKDPKVQSTFSVEVCSCNGYY
BaRT2v18chr3HG122320.2	BaRT2v18chr3HG122320	chr3H	29336342	29338410	-	HC Iso-Seq	Fixed window	29338349	29338410	29337471	29338348	29336342	29337470	29338346	29338348	29337471	29337473					Unproductive	PTC;NMD	-	PTC;ds_SJ;long_3UTR
BaRT2v18chr3HG122320.3	BaRT2v18chr3HG122320	chr3H	29336343	29338594	-	HC Iso-Seq	Fixed window	29338349	29338594	29336579	29338348	29336343	29336578	29338346	29338348	29336579	29336581	Ste24 endopeptidase	0.764037	GO:0071586;GO:0004222;GO:0030176;GO:0080120;GO:0008237;GO:0031227;GO:0016485;GO:0004175;GO:0031301;GO:0051604;GO:0008233;GO:0031300;GO:0006508;GO:0140096;GO:0005789;GO:0010467;GO:0046872;GO:0098827;GO:0044267;GO:0043169;GO:0042175;GO:0019538;GO:0016787;GO:0005783;GO:0044260;GO:0043167;GO:0031984;GO:1901564;GO:0012505;GO:0005488;GO:0043170;GO:0031090;GO:0003824;GO:0006807;GO:0043231;GO:0044238;GO:0043227;GO:0044237;GO:0043229;GO:0071704;GO:0043226;GO:0008152;GO:0005737;GO:0005622;GO:0009987;GO:0016021;GO:0031224;GO:0016020;GO:0110165	CAAX-box protein processing;metalloendopeptidase activity;integral component of endoplasmic reticulum membrane;CAAX-box protein maturation;metallopeptidase activity;intrinsic component of endoplasmic reticulum membrane;protein processing;endopeptidase activity;integral component of organelle membrane;protein maturation;peptidase activity;intrinsic component of organelle membrane;proteolysis;catalytic activity, acting on a protein;endoplasmic reticulum membrane;gene expression;metal ion binding;endoplasmic reticulum subcompartment;cellular protein metabolic process;cation binding;nuclear outer membrane-endoplasmic reticulum membrane network;protein metabolic process;hydrolase activity;endoplasmic reticulum;cellular macromolecule metabolic process;ion binding;organelle subcompartment;organonitrogen compound metabolic process;endomembrane system;binding;macromolecule metabolic process;organelle membrane;catalytic activity;nitrogen compound metabolic process;intracellular membrane-bounded organelle;primary metabolic process;membrane-bounded organelle;cellular metabolic process;intracellular organelle;organic substance metabolic process;organelle;metabolic process;cytoplasm;intracellular anatomical structure;cellular process;integral component of membrane;intrinsic component of membrane;membrane;cellular anatomical entity	Coding	-	-	-	MAACLSPTLPRHTVHRRRGWAPKPPSSSPSTAAYSRRHRQHQHQIVATRSGAISARAASPAAAAAAARGLDADDIRHPLDKQNTLLLKAIPGLNDIGKALLGPVSEQVMVLQNIGSSVLVSENQLPELHQLMVEAAKILNTEAPDFYIRQNPVPNAYTLAINGKRPFVVVHTSLVELLTRKELQAVLAHELGHLKCDHGVWLTFANILTMGAYTVPGFGMVAGFLEEQLFRWLRAAELTCDRAALLVVKDPKVVISVLMKLAGGCPSLSDQLNVDAFLEQARSYDKASSNPVGWYIRNAQTRELSHPLPVMRAREMDEWSRSQEYRTLLHKMFQ
BaRT2v18chr3HG122320.4	BaRT2v18chr3HG122320	chr3H	29336346	29338437	-	HC Iso-Seq	Fixed window	29338349	29338437	29336933	29338348	29336346	29336932	29338346	29338348	29336933	29336935	Ste24 endopeptidase	0.763246	GO:0071586;GO:0004222;GO:0030176;GO:0080120;GO:0008237;GO:0031227;GO:0016485;GO:0004175;GO:0031301;GO:0051604;GO:0008233;GO:0031300;GO:0006508;GO:0140096;GO:0005789;GO:0010467;GO:0046872;GO:0098827;GO:0044267;GO:0043169;GO:0042175;GO:0019538;GO:0016787;GO:0005783;GO:0044260;GO:0043167;GO:0031984;GO:1901564;GO:0005488;GO:0012505;GO:0043170;GO:0003824;GO:0031090;GO:0006807;GO:0043231;GO:0044238;GO:0043227;GO:0044237;GO:0043229;GO:0071704;GO:0043226;GO:0008152;GO:0005737;GO:0009987;GO:0005622;GO:0016021;GO:0031224;GO:0016020;GO:0110165	CAAX-box protein processing;metalloendopeptidase activity;integral component of endoplasmic reticulum membrane;CAAX-box protein maturation;metallopeptidase activity;intrinsic component of endoplasmic reticulum membrane;protein processing;endopeptidase activity;integral component of organelle membrane;protein maturation;peptidase activity;intrinsic component of organelle membrane;proteolysis;catalytic activity, acting on a protein;endoplasmic reticulum membrane;gene expression;metal ion binding;endoplasmic reticulum subcompartment;cellular protein metabolic process;cation binding;nuclear outer membrane-endoplasmic reticulum membrane network;protein metabolic process;hydrolase activity;endoplasmic reticulum;cellular macromolecule metabolic process;ion binding;organelle subcompartment;organonitrogen compound metabolic process;binding;endomembrane system;macromolecule metabolic process;catalytic activity;organelle membrane;nitrogen compound metabolic process;intracellular membrane-bounded organelle;primary metabolic process;membrane-bounded organelle;cellular metabolic process;intracellular organelle;organic substance metabolic process;organelle;metabolic process;cytoplasm;cellular process;intracellular anatomical structure;integral component of membrane;intrinsic component of membrane;membrane;cellular anatomical entity	Coding	-	-	-	MAACLSPTLPRHTVHRRRGWAPKPPSSSPSTAAYSRRHRQHQHQIVATRSGAISARAASPAAAAAAARGLDADDIRHPLDKQNTLLLKAIPGLNDIGKALLGPVSEQVMVLQNIGSSVLVSENQLPELHQLMVEAAKILNTEAPDFYIRQNPVPNAYTLAINGKRPFVVVHTSLVELLTRKELQAVLAHELGHLKCDHGVWLTFANILTMGAYTVPGFGMVAGFLEEQLFRWLRAAELTCDRAALLVVKDPKRLSSRS
BaRT2v18chr3HG122320.5	BaRT2v18chr3HG122320	chr3H	29336359	29338590	-	HC Iso-Seq	Fixed window	29338349	29338590	29336933	29338348	29336359	29336932	29338346	29338348	29336933	29336935	Ste24 endopeptidase	0.763246	GO:0071586;GO:0004222;GO:0030176;GO:0080120;GO:0008237;GO:0031227;GO:0016485;GO:0004175;GO:0031301;GO:0051604;GO:0008233;GO:0031300;GO:0006508;GO:0140096;GO:0005789;GO:0010467;GO:0046872;GO:0098827;GO:0044267;GO:0043169;GO:0042175;GO:0019538;GO:0016787;GO:0005783;GO:0044260;GO:0043167;GO:0031984;GO:1901564;GO:0005488;GO:0012505;GO:0043170;GO:0003824;GO:0031090;GO:0006807;GO:0043231;GO:0044238;GO:0043227;GO:0044237;GO:0043229;GO:0071704;GO:0043226;GO:0008152;GO:0005737;GO:0009987;GO:0005622;GO:0016021;GO:0031224;GO:0016020;GO:0110165	CAAX-box protein processing;metalloendopeptidase activity;integral component of endoplasmic reticulum membrane;CAAX-box protein maturation;metallopeptidase activity;intrinsic component of endoplasmic reticulum membrane;protein processing;endopeptidase activity;integral component of organelle membrane;protein maturation;peptidase activity;intrinsic component of organelle membrane;proteolysis;catalytic activity, acting on a protein;endoplasmic reticulum membrane;gene expression;metal ion binding;endoplasmic reticulum subcompartment;cellular protein metabolic process;cation binding;nuclear outer membrane-endoplasmic reticulum membrane network;protein metabolic process;hydrolase activity;endoplasmic reticulum;cellular macromolecule metabolic process;ion binding;organelle subcompartment;organonitrogen compound metabolic process;binding;endomembrane system;macromolecule metabolic process;catalytic activity;organelle membrane;nitrogen compound metabolic process;intracellular membrane-bounded organelle;primary metabolic process;membrane-bounded organelle;cellular metabolic process;intracellular organelle;organic substance metabolic process;organelle;metabolic process;cytoplasm;cellular process;intracellular anatomical structure;integral component of membrane;intrinsic component of membrane;membrane;cellular anatomical entity	Coding	-	-	-	MAACLSPTLPRHTVHRRRGWAPKPPSSSPSTAAYSRRHRQHQHQIVATRSGAISARAASPAAAAAAARGLDADDIRHPLDKQNTLLLKAIPGLNDIGKALLGPVSEQVMVLQNIGSSVLVSENQLPELHQLMVEAAKILNTEAPDFYIRQNPVPNAYTLAINGKRPFVVVHTSLVELLTRKELQAVLAHELGHLKCDHGVWLTFANILTMGAYTVPGFGMVAGFLEEQLFRWLRAAELTCDRAALLVVKDPKRLSSRS
BaRT2v18chr3HG122320.6	BaRT2v18chr3HG122320	chr3H	29336364	29338410	-	HC Iso-Seq	Fixed window	29338349	29338410	29336579	29338348	29336364	29336578	29338346	29338348	29336579	29336581	Ste24 endopeptidase	0.764037	GO:0071586;GO:0004222;GO:0030176;GO:0080120;GO:0008237;GO:0031227;GO:0016485;GO:0004175;GO:0031301;GO:0051604;GO:0008233;GO:0031300;GO:0006508;GO:0140096;GO:0005789;GO:0010467;GO:0046872;GO:0098827;GO:0044267;GO:0043169;GO:0042175;GO:0019538;GO:0016787;GO:0005783;GO:0044260;GO:0043167;GO:0031984;GO:1901564;GO:0012505;GO:0005488;GO:0043170;GO:0031090;GO:0003824;GO:0006807;GO:0043231;GO:0044238;GO:0043227;GO:0044237;GO:0043229;GO:0071704;GO:0043226;GO:0008152;GO:0005737;GO:0005622;GO:0009987;GO:0016021;GO:0031224;GO:0016020;GO:0110165	CAAX-box protein processing;metalloendopeptidase activity;integral component of endoplasmic reticulum membrane;CAAX-box protein maturation;metallopeptidase activity;intrinsic component of endoplasmic reticulum membrane;protein processing;endopeptidase activity;integral component of organelle membrane;protein maturation;peptidase activity;intrinsic component of organelle membrane;proteolysis;catalytic activity, acting on a protein;endoplasmic reticulum membrane;gene expression;metal ion binding;endoplasmic reticulum subcompartment;cellular protein metabolic process;cation binding;nuclear outer membrane-endoplasmic reticulum membrane network;protein metabolic process;hydrolase activity;endoplasmic reticulum;cellular macromolecule metabolic process;ion binding;organelle subcompartment;organonitrogen compound metabolic process;endomembrane system;binding;macromolecule metabolic process;organelle membrane;catalytic activity;nitrogen compound metabolic process;intracellular membrane-bounded organelle;primary metabolic process;membrane-bounded organelle;cellular metabolic process;intracellular organelle;organic substance metabolic process;organelle;metabolic process;cytoplasm;intracellular anatomical structure;cellular process;integral component of membrane;intrinsic component of membrane;membrane;cellular anatomical entity	Coding	-	-	-	MAACLSPTLPRHTVHRRRGWAPKPPSSSPSTAAYSRRHRQHQHQIVATRSGAISARAASPAAAAAAARGLDADDIRHPLDKQNTLLLKAIPGLNDIGKALLGPVSEQVMVLQNIGSSVLVSENQLPELHQLMVEAAKILNTEAPDFYIRQNPVPNAYTLAINGKRPFVVVHTSLVELLTRKELQAVLAHELGHLKCDHGVWLTFANILTMGAYTVPGFGMVAGFLEEQLFRWLRAAELTCDRAALLVVKDPKVVISVLMKLAGGCPSLSDQLNVDAFLEQARSYDKASSNPVGWYIRNAQTRELSHPLPVMRAREMDEWSRSQEYRTLLHKMFQ
BaRT2v18chr3HG122330.1	BaRT2v18chr3HG122330	chr3H	29340764	29341449	+	Illumina	Illumina	29340764	29341286	29341287	29341449			29341287	29341289	29341447	29341449					Non_Coding	Short_ORF	-	-
BaRT2v18chr3HG122340.1	BaRT2v18chr3HG122340	chr3H	29360105	29365924	-	Illumina	Illumina	29364762	29365924	29362062	29364761	29360105	29362061	29364759	29364761	29362062	29362064	Pentatricopeptide repeat-containing protein	0.409647	GO:0009451;GO:0003723;GO:0043231;GO:0043412;GO:0043227;GO:0003676;GO:0016070;GO:0004674;GO:0043229;GO:0090304;GO:0043226;GO:0004672;GO:0006139;GO:0016773;GO:0005622;GO:0046483;GO:0140096;GO:0005886;GO:0006725;GO:1901363;GO:0071944;GO:1901360;GO:0097159;GO:0005576;GO:0043170;GO:0016301;GO:0016020;GO:0034641;GO:0016772;GO:0110165;GO:0006468;GO:0005488;GO:0006807;GO:0016787;GO:0044238;GO:0003924;GO:0006464;GO:0017111;GO:0036211;GO:0016462;GO:0071704;GO:0016818;GO:0044237;GO:0016817;GO:0016310;GO:0016740;GO:0019538;GO:0004185;GO:0008152;GO:0070008;GO:0006796;GO:0004180;GO:0006793;GO:0003678;GO:0044267;GO:0008238;GO:1901564;GO:0004386;GO:0044260;GO:0008236;GO:0032508;GO:0017171;GO:0032392;GO:0003824;GO:0071103;GO:0008270;GO:0009987;GO:0140097;GO:0051276;GO:0004519;GO:0006996;GO:0046914;GO:0008233;GO:0090305;GO:0016887;GO:0006508;GO:0004518;GO:0016043;GO:0071840;GO:0016788;GO:0046872;GO:0043169;GO:0043167;GO:0009451;GO:0003723;GO:0043231;GO:0043412;GO:0043227;GO:0003676;GO:0016070;GO:0004674;GO:0043229;GO:0090304;GO:0043226;GO:0004672;GO:0006139;GO:0016773;GO:0005622;GO:0046483;GO:0140096;GO:0005886;GO:0006725;GO:1901363;GO:0071944;GO:1901360;GO:0097159;GO:0005576;GO:0043170;GO:0016301;GO:0016020;GO:0034641;GO:0016772;GO:0110165;GO:0006468;GO:0005488;GO:0006807;GO:0016787;GO:0044238;GO:0003924;GO:0006464;GO:0017111;GO:0036211;GO:0016462;GO:0071704;GO:0016818;GO:0044237;GO:0016817;GO:0016310;GO:0016740;GO:0019538;GO:0004185;GO:0008152;GO:0070008;GO:0006796;GO:0004180;GO:0006793;GO:0003678;GO:0044267;GO:0008238;GO:1901564;GO:0004386;GO:0044260;GO:0008236;GO:0032508;GO:0017171;GO:0032392;GO:0003824;GO:0071103;GO:0008270;GO:0009987;GO:0140097;GO:0051276;GO:0004519;GO:0006996;GO:0046914;GO:0008233;GO:0090305;GO:0016887;GO:0006508;GO:0004518;GO:0016043;GO:0071840;GO:0016788;GO:0046872;GO:0043169;GO:0043167;GO:0009451;GO:0003723;GO:0043231;GO:0043412;GO:0043227;GO:0003676;GO:0016070;GO:0004674;GO:0043229;GO:0090304;GO:0043226;GO:0004672;GO:0006139;GO:0016773;GO:0005622;GO:0046483;GO:0140096;GO:0005886;GO:0006725;GO:1901363;GO:0071944;GO:1901360;GO:0097159;GO:0005576;GO:0043170;GO:0016301;GO:0016020;GO:0034641;GO:0016772;GO:0110165;GO:0006468;GO:0005488;GO:0006807;GO:0016787;GO:0044238;GO:0003924;GO:0006464;GO:0017111;GO:0036211;GO:0016462;GO:0071704;GO:0016818;GO:0044237;GO:0016817;GO:0016310;GO:0016740;GO:0019538;GO:0004185;GO:0008152;GO:0070008;GO:0006796;GO:0004180;GO:0006793;GO:0003678;GO:0044267;GO:0008238;GO:1901564;GO:0004386;GO:0044260;GO:0008236;GO:0032508;GO:0017171;GO:0032392;GO:0003824;GO:0071103;GO:0008270;GO:0009987;GO:0140097;GO:0051276;GO:0004519;GO:0006996;GO:0046914;GO:0008233;GO:0090305;GO:0016887;GO:0006508;GO:0004518;GO:0016043;GO:0071840;GO:0016788;GO:0046872;GO:0043169;GO:0043167;GO:0009451;GO:0003723;GO:0043231;GO:0043412;GO:0043227;GO:0003676;GO:0016070;GO:0004674;GO:0043229;GO:0090304;GO:0043226;GO:0004672;GO:0006139;GO:0016773;GO:0005622;GO:0046483;GO:0140096;GO:0005886;GO:0006725;GO:1901363;GO:0071944;GO:1901360;GO:0097159;GO:0005576;GO:0043170;GO:0016301;GO:0016020;GO:0034641;GO:0016772;GO:0110165;GO:0006468;GO:0005488;GO:0006807;GO:0016787;GO:0044238;GO:0003924;GO:0006464;GO:0017111;GO:0036211;GO:0016462;GO:0071704;GO:0016818;GO:0044237;GO:0016817;GO:0016310;GO:0016740;GO:0019538;GO:0004185;GO:0008152;GO:0070008;GO:0006796;GO:0004180;GO:0006793;GO:0003678;GO:0044267;GO:0008238;GO:1901564;GO:0004386;GO:0044260;GO:0008236;GO:0032508;GO:0017171;GO:0032392;GO:0003824;GO:0071103;GO:0008270;GO:0009987;GO:0140097;GO:0051276;GO:0004519;GO:0006996;GO:0046914;GO:0008233;GO:0090305;GO:0016887;GO:0006508;GO:0004518;GO:0016043;GO:0071840;GO:0016788;GO:0046872;GO:0043169;GO:0043167	RNA modification;RNA binding;intracellular membrane-bounded organelle;macromolecule modification;membrane-bounded organelle;nucleic acid binding;RNA metabolic process;protein serine/threonine kinase activity;intracellular organelle;nucleic acid metabolic process;organelle;protein kinase activity;nucleobase-containing compound metabolic process;phosphotransferase activity, alcohol group as acceptor;intracellular anatomical structure;heterocycle metabolic process;catalytic activity, acting on a protein;plasma membrane;cellular aromatic compound metabolic process;heterocyclic compound binding;cell periphery;organic cyclic compound metabolic process;organic cyclic compound binding;extracellular region;macromolecule metabolic process;kinase activity;membrane;cellular nitrogen compound metabolic process;transferase activity, transferring phosphorus-containing groups;cellular anatomical entity;protein phosphorylation;binding;nitrogen compound metabolic process;hydrolase activity;primary metabolic process;GTPase activity;cellular protein modification process;nucleoside-triphosphatase activity;protein modification process;pyrophosphatase activity;organic substance metabolic process;hydrolase activity, acting on acid anhydrides, in phosphorus-containing anhydrides;cellular metabolic process;hydrolase activity, acting on acid anhydrides;phosphorylation;transferase activity;protein metabolic process;serine-type carboxypeptidase activity;metabolic process;serine-type exopeptidase activity;phosphate-containing compound metabolic process;carboxypeptidase activity;phosphorus metabolic process;DNA helicase activity;cellular protein metabolic process;exopeptidase activity;organonitrogen compound metabolic process;helicase activity;cellular macromolecule metabolic process;serine-type peptidase activity;DNA duplex unwinding;serine hydrolase activity;DNA geometric change;catalytic activity;DNA conformation change;zinc ion binding;cellular process;catalytic activity, acting on DNA;chromosome organization;endonuclease activity;organelle organization;transition metal ion binding;peptidase activity;nucleic acid phosphodiester bond hydrolysis;ATPase activity;proteolysis;nuclease activity;cellular component organization;cellular component organization or biogenesis;hydrolase activity, acting on ester bonds;metal ion binding;cation binding;ion binding;RNA modification;RNA binding;intracellular membrane-bounded organelle;macromolecule modification;membrane-bounded organelle;nucleic acid binding;RNA metabolic process;protein serine/threonine kinase activity;intracellular organelle;nucleic acid metabolic process;organelle;protein kinase activity;nucleobase-containing compound metabolic process;phosphotransferase activity, alcohol group as acceptor;intracellular anatomical structure;heterocycle metabolic process;catalytic activity, acting on a protein;plasma membrane;cellular aromatic compound metabolic process;heterocyclic compound binding;cell periphery;organic cyclic compound metabolic process;organic cyclic compound binding;extracellular region;macromolecule metabolic process;kinase activity;membrane;cellular nitrogen compound metabolic process;transferase activity, transferring phosphorus-containing groups;cellular anatomical entity;protein phosphorylation;binding;nitrogen compound metabolic process;hydrolase activity;primary metabolic process;GTPase activity;cellular protein modification process;nucleoside-triphosphatase activity;protein modification process;pyrophosphatase activity;organic substance metabolic process;hydrolase activity, acting on acid anhydrides, in phosphorus-containing anhydrides;cellular metabolic process;hydrolase activity, acting on acid anhydrides;phosphorylation;transferase activity;protein metabolic process;serine-type carboxypeptidase activity;metabolic process;serine-type exopeptidase activity;phosphate-containing compound metabolic process;carboxypeptidase activity;phosphorus metabolic process;DNA helicase activity;cellular protein metabolic process;exopeptidase activity;organonitrogen compound metabolic process;helicase activity;cellular macromolecule metabolic process;serine-type peptidase activity;DNA duplex unwinding;serine hydrolase activity;DNA geometric change;catalytic activity;DNA conformation change;zinc ion binding;cellular process;catalytic activity, acting on DNA;chromosome organization;endonuclease activity;organelle organization;transition metal ion binding;peptidase activity;nucleic acid phosphodiester bond hydrolysis;ATPase activity;proteolysis;nuclease activity;cellular component organization;cellular component organization or biogenesis;hydrolase activity, acting on ester bonds;metal ion binding;cation binding;ion binding;RNA modification;RNA binding;intracellular membrane-bounded organelle;macromolecule modification;membrane-bounded organelle;nucleic acid binding;RNA metabolic process;protein serine/threonine kinase activity;intracellular organelle;nucleic acid metabolic process;organelle;protein kinase activity;nucleobase-containing compound metabolic process;phosphotransferase activity, alcohol group as acceptor;intracellular anatomical structure;heterocycle metabolic process;catalytic activity, acting on a protein;plasma membrane;cellular aromatic compound metabolic process;heterocyclic compound binding;cell periphery;organic cyclic compound metabolic process;organic cyclic compound binding;extracellular region;macromolecule metabolic process;kinase activity;membrane;cellular nitrogen compound metabolic process;transferase activity, transferring phosphorus-containing groups;cellular anatomical entity;protein phosphorylation;binding;nitrogen compound metabolic process;hydrolase activity;primary metabolic process;GTPase activity;cellular protein modification process;nucleoside-triphosphatase activity;protein modification process;pyrophosphatase activity;organic substance metabolic process;hydrolase activity, acting on acid anhydrides, in phosphorus-containing anhydrides;cellular metabolic process;hydrolase activity, acting on acid anhydrides;phosphorylation;transferase activity;protein metabolic process;serine-type carboxypeptidase activity;metabolic process;serine-type exopeptidase activity;phosphate-containing compound metabolic process;carboxypeptidase activity;phosphorus metabolic process;DNA helicase activity;cellular protein metabolic process;exopeptidase activity;organonitrogen compound metabolic process;helicase activity;cellular macromolecule metabolic process;serine-type peptidase activity;DNA duplex unwinding;serine hydrolase activity;DNA geometric change;catalytic activity;DNA conformation change;zinc ion binding;cellular process;catalytic activity, acting on DNA;chromosome organization;endonuclease activity;organelle organization;transition metal ion binding;peptidase activity;nucleic acid phosphodiester bond hydrolysis;ATPase activity;proteolysis;nuclease activity;cellular component organization;cellular component organization or biogenesis;hydrolase activity, acting on ester bonds;metal ion binding;cation binding;ion binding;RNA modification;RNA binding;intracellular membrane-bounded organelle;macromolecule modification;membrane-bounded organelle;nucleic acid binding;RNA metabolic process;protein serine/threonine kinase activity;intracellular organelle;nucleic acid metabolic process;organelle;protein kinase activity;nucleobase-containing compound metabolic process;phosphotransferase activity, alcohol group as acceptor;intracellular anatomical structure;heterocycle metabolic process;catalytic activity, acting on a protein;plasma membrane;cellular aromatic compound metabolic process;heterocyclic compound binding;cell periphery;organic cyclic compound metabolic process;organic cyclic compound binding;extracellular region;macromolecule metabolic process;kinase activity;membrane;cellular nitrogen compound metabolic process;transferase activity, transferring phosphorus-containing groups;cellular anatomical entity;protein phosphorylation;binding;nitrogen compound metabolic process;hydrolase activity;primary metabolic process;GTPase activity;cellular protein modification process;nucleoside-triphosphatase activity;protein modification process;pyrophosphatase activity;organic substance metabolic process;hydrolase activity, acting on acid anhydrides, in phosphorus-containing anhydrides;cellular metabolic process;hydrolase activity, acting on acid anhydrides;phosphorylation;transferase activity;protein metabolic process;serine-type carboxypeptidase activity;metabolic process;serine-type exopeptidase activity;phosphate-containing compound metabolic process;carboxypeptidase activity;phosphorus metabolic process;DNA helicase activity;cellular protein metabolic process;exopeptidase activity;organonitrogen compound metabolic process;helicase activity;cellular macromolecule metabolic process;serine-type peptidase activity;DNA duplex unwinding;serine hydrolase activity;DNA geometric change;catalytic activity;DNA conformation change;zinc ion binding;cellular process;catalytic activity, acting on DNA;chromosome organization;endonuclease activity;organelle organization;transition metal ion binding;peptidase activity;nucleic acid phosphodiester bond hydrolysis;ATPase activity;proteolysis;nuclease activity;cellular component organization;cellular component organization or biogenesis;hydrolase activity, acting on ester bonds;metal ion binding;cation binding;ion binding	Coding	AS_3UTR	-	-	MTMVRANPATVVLDLFKHIKRSAGGRPDQFDLAAVLSACARLDILACGTQVHCDAVKSGFFSGAFCATALVNMYARCGCVGDARRVFGGITCPDTVCWTSMISGYHRAGSYWEALSLFSRMLKMGSSPDQVTCVTVISILASLGRLDDAKALLKRMPAPSTVAWNAVISSYAQQSGIEHEVFGLYKDMRRQGLWPSRSTFASMLSAAANMRAFVEGQQFHASSVRHGLDANVFVGSSLINLYAKCGCISEARYVFDFSRERNIVMWNAMLNGLVRNELQEEAIQMFWYMMRLGLEADEFTFVSVLGACAYLDSHCLGRQVQCVTIKKCMDTSLLVANATLDMHSKFGAIDDAKTLFNLIPYKDSVSWNALIVGLAHNGEEKEAIGMLGLMNEGGITPDEVSFATIVNACSNIRATETGKQIHCLAMKYSICSNHAVGSSLIDLYSKHGDVESCRKVLAQVDASSIVPINALIAGLVQNNRDDEAIQLFQQVLRDGLKPSSFTFSSILSGCTGLLSSIVGKQAHCYILKSGLLNDDSSLGVSLIRIYLKSKMLEDADKLLTEMPDHKNLLEWTAIISGYAQNGYSSQSLLSFWRMRSYDVHSDEATFASILKACSEMTALNDGKEIHGLIIKYGFNSYETSTSALIDMYSKCGDITSSFEVFKQLENKQGITLWNSMIVGFAKNGYADDALLLFQKMQESQLKPDEVTLLGVLIACAHAGLISVGRHYFDSMNKVYGLKPRVDHYACFIDLLGRGGHLEEAEEVINQLPFRPDGVIWATYLAACRMHNDEERGKVAAKKLAELEPENPSTYVLVSDLHAAAGNWGEAKIAREAMRENGVTKFPGCSWVTVGNKTSLFLVQDKKHPDSLSIYEKLDDLTGMMKKDDDIEEYDMLISAEMFT
BaRT2v18chr3HG122340.2	BaRT2v18chr3HG122340	chr3H	29360127	29365825	-	Illumina	Illumina	29364762	29365825	29362062	29364761	29360127	29362061	29364759	29364761	29362062	29362064	Pentatricopeptide repeat-containing protein	0.409647	GO:0009451;GO:0003723;GO:0043231;GO:0043412;GO:0043227;GO:0003676;GO:0016070;GO:0004674;GO:0043229;GO:0090304;GO:0043226;GO:0004672;GO:0006139;GO:0016773;GO:0005622;GO:0046483;GO:0140096;GO:0005886;GO:0006725;GO:1901363;GO:0071944;GO:1901360;GO:0097159;GO:0005576;GO:0043170;GO:0016301;GO:0016020;GO:0034641;GO:0016772;GO:0110165;GO:0006468;GO:0005488;GO:0006807;GO:0016787;GO:0044238;GO:0003924;GO:0006464;GO:0017111;GO:0036211;GO:0016462;GO:0071704;GO:0016818;GO:0044237;GO:0016817;GO:0016310;GO:0016740;GO:0019538;GO:0004185;GO:0008152;GO:0070008;GO:0006796;GO:0004180;GO:0006793;GO:0003678;GO:0044267;GO:0008238;GO:1901564;GO:0004386;GO:0044260;GO:0008236;GO:0032508;GO:0017171;GO:0032392;GO:0003824;GO:0071103;GO:0008270;GO:0009987;GO:0140097;GO:0051276;GO:0004519;GO:0006996;GO:0046914;GO:0008233;GO:0090305;GO:0016887;GO:0006508;GO:0004518;GO:0016043;GO:0071840;GO:0016788;GO:0046872;GO:0043169;GO:0043167	RNA modification;RNA binding;intracellular membrane-bounded organelle;macromolecule modification;membrane-bounded organelle;nucleic acid binding;RNA metabolic process;protein serine/threonine kinase activity;intracellular organelle;nucleic acid metabolic process;organelle;protein kinase activity;nucleobase-containing compound metabolic process;phosphotransferase activity, alcohol group as acceptor;intracellular anatomical structure;heterocycle metabolic process;catalytic activity, acting on a protein;plasma membrane;cellular aromatic compound metabolic process;heterocyclic compound binding;cell periphery;organic cyclic compound metabolic process;organic cyclic compound binding;extracellular region;macromolecule metabolic process;kinase activity;membrane;cellular nitrogen compound metabolic process;transferase activity, transferring phosphorus-containing groups;cellular anatomical entity;protein phosphorylation;binding;nitrogen compound metabolic process;hydrolase activity;primary metabolic process;GTPase activity;cellular protein modification process;nucleoside-triphosphatase activity;protein modification process;pyrophosphatase activity;organic substance metabolic process;hydrolase activity, acting on acid anhydrides, in phosphorus-containing anhydrides;cellular metabolic process;hydrolase activity, acting on acid anhydrides;phosphorylation;transferase activity;protein metabolic process;serine-type carboxypeptidase activity;metabolic process;serine-type exopeptidase activity;phosphate-containing compound metabolic process;carboxypeptidase activity;phosphorus metabolic process;DNA helicase activity;cellular protein metabolic process;exopeptidase activity;organonitrogen compound metabolic process;helicase activity;cellular macromolecule metabolic process;serine-type peptidase activity;DNA duplex unwinding;serine hydrolase activity;DNA geometric change;catalytic activity;DNA conformation change;zinc ion binding;cellular process;catalytic activity, acting on DNA;chromosome organization;endonuclease activity;organelle organization;transition metal ion binding;peptidase activity;nucleic acid phosphodiester bond hydrolysis;ATPase activity;proteolysis;nuclease activity;cellular component organization;cellular component organization or biogenesis;hydrolase activity, acting on ester bonds;metal ion binding;cation binding;ion binding	Coding	AS_3UTR;AS_5UTR	uORF	-	MTMVRANPATVVLDLFKHIKRSAGGRPDQFDLAAVLSACARLDILACGTQVHCDAVKSGFFSGAFCATALVNMYARCGCVGDARRVFGGITCPDTVCWTSMISGYHRAGSYWEALSLFSRMLKMGSSPDQVTCVTVISILASLGRLDDAKALLKRMPAPSTVAWNAVISSYAQQSGIEHEVFGLYKDMRRQGLWPSRSTFASMLSAAANMRAFVEGQQFHASSVRHGLDANVFVGSSLINLYAKCGCISEARYVFDFSRERNIVMWNAMLNGLVRNELQEEAIQMFWYMMRLGLEADEFTFVSVLGACAYLDSHCLGRQVQCVTIKKCMDTSLLVANATLDMHSKFGAIDDAKTLFNLIPYKDSVSWNALIVGLAHNGEEKEAIGMLGLMNEGGITPDEVSFATIVNACSNIRATETGKQIHCLAMKYSICSNHAVGSSLIDLYSKHGDVESCRKVLAQVDASSIVPINALIAGLVQNNRDDEAIQLFQQVLRDGLKPSSFTFSSILSGCTGLLSSIVGKQAHCYILKSGLLNDDSSLGVSLIRIYLKSKMLEDADKLLTEMPDHKNLLEWTAIISGYAQNGYSSQSLLSFWRMRSYDVHSDEATFASILKACSEMTALNDGKEIHGLIIKYGFNSYETSTSALIDMYSKCGDITSSFEVFKQLENKQGITLWNSMIVGFAKNGYADDALLLFQKMQESQLKPDEVTLLGVLIACAHAGLISVGRHYFDSMNKVYGLKPRVDHYACFIDLLGRGGHLEEAEEVINQLPFRPDGVIWATYLAACRMHNDEERGKVAAKKLAELEPENPSTYVLVSDLHAAAGNWGEAKIAREAMRENGVTKFPGCSWVTVGNKTSLFLVQDKKHPDSLSIYEKLDDLTGMMKKDDDIEEYDMLISAEMFT
BaRT2v18chr3HG122340.3	BaRT2v18chr3HG122340	chr3H	29360128	29365864	-	Illumina	Illumina	29364762	29365864	29362062	29364761	29360128	29362061	29364759	29364761	29362062	29362064	Pentatricopeptide repeat-containing protein	0.409647	GO:0009451;GO:0003723;GO:0043231;GO:0043412;GO:0043227;GO:0003676;GO:0016070;GO:0004674;GO:0043229;GO:0090304;GO:0043226;GO:0004672;GO:0006139;GO:0016773;GO:0005622;GO:0046483;GO:0140096;GO:0005886;GO:0006725;GO:1901363;GO:0071944;GO:1901360;GO:0097159;GO:0005576;GO:0043170;GO:0016301;GO:0016020;GO:0034641;GO:0016772;GO:0110165;GO:0006468;GO:0005488;GO:0006807;GO:0016787;GO:0044238;GO:0003924;GO:0006464;GO:0017111;GO:0036211;GO:0016462;GO:0071704;GO:0016818;GO:0044237;GO:0016817;GO:0016310;GO:0016740;GO:0019538;GO:0004185;GO:0008152;GO:0070008;GO:0006796;GO:0004180;GO:0006793;GO:0003678;GO:0044267;GO:0008238;GO:1901564;GO:0004386;GO:0044260;GO:0008236;GO:0032508;GO:0017171;GO:0032392;GO:0003824;GO:0071103;GO:0008270;GO:0009987;GO:0140097;GO:0051276;GO:0004519;GO:0006996;GO:0046914;GO:0008233;GO:0090305;GO:0016887;GO:0006508;GO:0004518;GO:0016043;GO:0071840;GO:0016788;GO:0046872;GO:0043169;GO:0043167	RNA modification;RNA binding;intracellular membrane-bounded organelle;macromolecule modification;membrane-bounded organelle;nucleic acid binding;RNA metabolic process;protein serine/threonine kinase activity;intracellular organelle;nucleic acid metabolic process;organelle;protein kinase activity;nucleobase-containing compound metabolic process;phosphotransferase activity, alcohol group as acceptor;intracellular anatomical structure;heterocycle metabolic process;catalytic activity, acting on a protein;plasma membrane;cellular aromatic compound metabolic process;heterocyclic compound binding;cell periphery;organic cyclic compound metabolic process;organic cyclic compound binding;extracellular region;macromolecule metabolic process;kinase activity;membrane;cellular nitrogen compound metabolic process;transferase activity, transferring phosphorus-containing groups;cellular anatomical entity;protein phosphorylation;binding;nitrogen compound metabolic process;hydrolase activity;primary metabolic process;GTPase activity;cellular protein modification process;nucleoside-triphosphatase activity;protein modification process;pyrophosphatase activity;organic substance metabolic process;hydrolase activity, acting on acid anhydrides, in phosphorus-containing anhydrides;cellular metabolic process;hydrolase activity, acting on acid anhydrides;phosphorylation;transferase activity;protein metabolic process;serine-type carboxypeptidase activity;metabolic process;serine-type exopeptidase activity;phosphate-containing compound metabolic process;carboxypeptidase activity;phosphorus metabolic process;DNA helicase activity;cellular protein metabolic process;exopeptidase activity;organonitrogen compound metabolic process;helicase activity;cellular macromolecule metabolic process;serine-type peptidase activity;DNA duplex unwinding;serine hydrolase activity;DNA geometric change;catalytic activity;DNA conformation change;zinc ion binding;cellular process;catalytic activity, acting on DNA;chromosome organization;endonuclease activity;organelle organization;transition metal ion binding;peptidase activity;nucleic acid phosphodiester bond hydrolysis;ATPase activity;proteolysis;nuclease activity;cellular component organization;cellular component organization or biogenesis;hydrolase activity, acting on ester bonds;metal ion binding;cation binding;ion binding	Coding	AS_3UTR;AS_5UTR	uORF	-	MTMVRANPATVVLDLFKHIKRSAGGRPDQFDLAAVLSACARLDILACGTQVHCDAVKSGFFSGAFCATALVNMYARCGCVGDARRVFGGITCPDTVCWTSMISGYHRAGSYWEALSLFSRMLKMGSSPDQVTCVTVISILASLGRLDDAKALLKRMPAPSTVAWNAVISSYAQQSGIEHEVFGLYKDMRRQGLWPSRSTFASMLSAAANMRAFVEGQQFHASSVRHGLDANVFVGSSLINLYAKCGCISEARYVFDFSRERNIVMWNAMLNGLVRNELQEEAIQMFWYMMRLGLEADEFTFVSVLGACAYLDSHCLGRQVQCVTIKKCMDTSLLVANATLDMHSKFGAIDDAKTLFNLIPYKDSVSWNALIVGLAHNGEEKEAIGMLGLMNEGGITPDEVSFATIVNACSNIRATETGKQIHCLAMKYSICSNHAVGSSLIDLYSKHGDVESCRKVLAQVDASSIVPINALIAGLVQNNRDDEAIQLFQQVLRDGLKPSSFTFSSILSGCTGLLSSIVGKQAHCYILKSGLLNDDSSLGVSLIRIYLKSKMLEDADKLLTEMPDHKNLLEWTAIISGYAQNGYSSQSLLSFWRMRSYDVHSDEATFASILKACSEMTALNDGKEIHGLIIKYGFNSYETSTSALIDMYSKCGDITSSFEVFKQLENKQGITLWNSMIVGFAKNGYADDALLLFQKMQESQLKPDEVTLLGVLIACAHAGLISVGRHYFDSMNKVYGLKPRVDHYACFIDLLGRGGHLEEAEEVINQLPFRPDGVIWATYLAACRMHNDEERGKVAAKKLAELEPENPSTYVLVSDLHAAAGNWGEAKIAREAMRENGVTKFPGCSWVTVGNKTSLFLVQDKKHPDSLSIYEKLDDLTGMMKKDDDIEEYDMLISAEMFT
BaRT2v18chr3HG122340.4	BaRT2v18chr3HG122340	chr3H	29360132	29365877	-	Illumina	Illumina	29364762	29365877	29362062	29364761	29360132	29362061	29364759	29364761	29362062	29362064	Pentatricopeptide repeat-containing protein	0.409647	GO:0009451;GO:0003723;GO:0043231;GO:0043412;GO:0043227;GO:0003676;GO:0016070;GO:0004674;GO:0043229;GO:0090304;GO:0043226;GO:0004672;GO:0006139;GO:0016773;GO:0005622;GO:0046483;GO:0140096;GO:0005886;GO:0006725;GO:1901363;GO:0071944;GO:1901360;GO:0097159;GO:0005576;GO:0043170;GO:0016301;GO:0016020;GO:0034641;GO:0016772;GO:0110165;GO:0006468;GO:0005488;GO:0006807;GO:0016787;GO:0044238;GO:0003924;GO:0006464;GO:0017111;GO:0036211;GO:0016462;GO:0071704;GO:0016818;GO:0044237;GO:0016817;GO:0016310;GO:0016740;GO:0019538;GO:0004185;GO:0008152;GO:0070008;GO:0006796;GO:0004180;GO:0006793;GO:0003678;GO:0044267;GO:0008238;GO:1901564;GO:0004386;GO:0044260;GO:0008236;GO:0032508;GO:0017171;GO:0032392;GO:0003824;GO:0071103;GO:0008270;GO:0009987;GO:0140097;GO:0051276;GO:0004519;GO:0006996;GO:0046914;GO:0008233;GO:0090305;GO:0016887;GO:0006508;GO:0004518;GO:0016043;GO:0071840;GO:0016788;GO:0046872;GO:0043169;GO:0043167	RNA modification;RNA binding;intracellular membrane-bounded organelle;macromolecule modification;membrane-bounded organelle;nucleic acid binding;RNA metabolic process;protein serine/threonine kinase activity;intracellular organelle;nucleic acid metabolic process;organelle;protein kinase activity;nucleobase-containing compound metabolic process;phosphotransferase activity, alcohol group as acceptor;intracellular anatomical structure;heterocycle metabolic process;catalytic activity, acting on a protein;plasma membrane;cellular aromatic compound metabolic process;heterocyclic compound binding;cell periphery;organic cyclic compound metabolic process;organic cyclic compound binding;extracellular region;macromolecule metabolic process;kinase activity;membrane;cellular nitrogen compound metabolic process;transferase activity, transferring phosphorus-containing groups;cellular anatomical entity;protein phosphorylation;binding;nitrogen compound metabolic process;hydrolase activity;primary metabolic process;GTPase activity;cellular protein modification process;nucleoside-triphosphatase activity;protein modification process;pyrophosphatase activity;organic substance metabolic process;hydrolase activity, acting on acid anhydrides, in phosphorus-containing anhydrides;cellular metabolic process;hydrolase activity, acting on acid anhydrides;phosphorylation;transferase activity;protein metabolic process;serine-type carboxypeptidase activity;metabolic process;serine-type exopeptidase activity;phosphate-containing compound metabolic process;carboxypeptidase activity;phosphorus metabolic process;DNA helicase activity;cellular protein metabolic process;exopeptidase activity;organonitrogen compound metabolic process;helicase activity;cellular macromolecule metabolic process;serine-type peptidase activity;DNA duplex unwinding;serine hydrolase activity;DNA geometric change;catalytic activity;DNA conformation change;zinc ion binding;cellular process;catalytic activity, acting on DNA;chromosome organization;endonuclease activity;organelle organization;transition metal ion binding;peptidase activity;nucleic acid phosphodiester bond hydrolysis;ATPase activity;proteolysis;nuclease activity;cellular component organization;cellular component organization or biogenesis;hydrolase activity, acting on ester bonds;metal ion binding;cation binding;ion binding	Coding	AS_3UTR;AS_5UTR	-	-	MTMVRANPATVVLDLFKHIKRSAGGRPDQFDLAAVLSACARLDILACGTQVHCDAVKSGFFSGAFCATALVNMYARCGCVGDARRVFGGITCPDTVCWTSMISGYHRAGSYWEALSLFSRMLKMGSSPDQVTCVTVISILASLGRLDDAKALLKRMPAPSTVAWNAVISSYAQQSGIEHEVFGLYKDMRRQGLWPSRSTFASMLSAAANMRAFVEGQQFHASSVRHGLDANVFVGSSLINLYAKCGCISEARYVFDFSRERNIVMWNAMLNGLVRNELQEEAIQMFWYMMRLGLEADEFTFVSVLGACAYLDSHCLGRQVQCVTIKKCMDTSLLVANATLDMHSKFGAIDDAKTLFNLIPYKDSVSWNALIVGLAHNGEEKEAIGMLGLMNEGGITPDEVSFATIVNACSNIRATETGKQIHCLAMKYSICSNHAVGSSLIDLYSKHGDVESCRKVLAQVDASSIVPINALIAGLVQNNRDDEAIQLFQQVLRDGLKPSSFTFSSILSGCTGLLSSIVGKQAHCYILKSGLLNDDSSLGVSLIRIYLKSKMLEDADKLLTEMPDHKNLLEWTAIISGYAQNGYSSQSLLSFWRMRSYDVHSDEATFASILKACSEMTALNDGKEIHGLIIKYGFNSYETSTSALIDMYSKCGDITSSFEVFKQLENKQGITLWNSMIVGFAKNGYADDALLLFQKMQESQLKPDEVTLLGVLIACAHAGLISVGRHYFDSMNKVYGLKPRVDHYACFIDLLGRGGHLEEAEEVINQLPFRPDGVIWATYLAACRMHNDEERGKVAAKKLAELEPENPSTYVLVSDLHAAAGNWGEAKIAREAMRENGVTKFPGCSWVTVGNKTSLFLVQDKKHPDSLSIYEKLDDLTGMMKKDDDIEEYDMLISAEMFT
BaRT2v18chr3HG122340.5	BaRT2v18chr3HG122340	chr3H	29360132	29365819	-	Illumina	Illumina	29360970	29365819	29360802	29360969	29360132	29360801	29360967	29360969	29360802	29360804					Unproductive	Short_ORF	uORF	-
BaRT2v18chr3HG122340.6	BaRT2v18chr3HG122340	chr3H	29360188	29365824	-	Illumina	Illumina	29360970	29365824	29360802	29360969	29360188	29360801	29360967	29360969	29360802	29360804					Unproductive	Short_ORF	uORF	-
BaRT2v18chr3HG122350.1	BaRT2v18chr3HG122350	chr3H	29394917	29407258	-	Illumina	Illumina	29407254	29407258	29404809	29407253	29394917	29404808	29407251	29407253	29404809	29404811	Pentatricopeptide repeat-containing protein;DYW domain containing protein	0.4214712332824595;0.3680518734573613	GO:0008270;GO:0009451;GO:0043231;GO:0046914;GO:0019509;GO:0043227;GO:0046872;GO:0071267;GO:0043229;GO:0043169;GO:0043102;GO:0043226;GO:0043167;GO:0071265;GO:0005622;GO:0043874;GO:0009086;GO:0009507;GO:0005488;GO:0006555;GO:0009536;GO:0043094;GO:0003723;GO:0005737;GO:0000097;GO:0016791;GO:0110165;GO:0043412;GO:0042578;GO:0000096;GO:0000287;GO:0016070;GO:0003676;GO:0009067;GO:0016788;GO:0009066;GO:1901363;GO:0016311;GO:0097159;GO:0044272;GO:0016787;GO:0090304;GO:0004222;GO:0006790;GO:0140096;GO:1901607;GO:0008237;GO:0008652;GO:0004175;GO:1901605;GO:0003824;GO:0006139;GO:0004672;GO:0046394;GO:0008233;GO:0016053;GO:0016773;GO:0046483;GO:0016301;GO:0006725;GO:0016772;GO:1901360;GO:0005524;GO:0006520;GO:0032559;GO:0044283;GO:0030554;GO:0006807;GO:0035639;GO:0043170;GO:0032555;GO:0019752;GO:0017076;GO:0043436;GO:0032553;GO:0006082;GO:0097367;GO:0034641;GO:0043168;GO:0044238;GO:0000166;GO:0006796;GO:1901265;GO:0006793;GO:0036094;GO:0071704;GO:0016740;GO:0044281;GO:0044237;GO:1901566;GO:1901564;GO:0008152;GO:0044249;GO:1901576;GO:0009058;GO:0009987;GO:0006468;GO:0019538;GO:0006508;GO:0006464;GO:0036211;GO:0016310;GO:0044267;GO:0044260;GO:0008270;GO:0009451;GO:0043231;GO:0046914;GO:0019509;GO:0043227;GO:0046872;GO:0071267;GO:0043229;GO:0043169;GO:0043102;GO:0043226;GO:0043167;GO:0071265;GO:0005622;GO:0043874;GO:0009086;GO:0009507;GO:0005488;GO:0006555;GO:0009536;GO:0043094;GO:0003723;GO:0005737;GO:0000097;GO:0016791;GO:0110165;GO:0043412;GO:0042578;GO:0000096;GO:0000287;GO:0016070;GO:0003676;GO:0009067;GO:0016788;GO:0009066;GO:1901363;GO:0016311;GO:0097159;GO:0044272;GO:0016787;GO:0090304;GO:0004222;GO:0006790;GO:0140096;GO:1901607;GO:0008237;GO:0008652;GO:0004175;GO:1901605;GO:0003824;GO:0006139;GO:0004672;GO:0046394;GO:0008233;GO:0016053;GO:0016773;GO:0046483;GO:0016301;GO:0006725;GO:0016772;GO:1901360;GO:0005524;GO:0006520;GO:0032559;GO:0044283;GO:0030554;GO:0006807;GO:0035639;GO:0043170;GO:0032555;GO:0019752;GO:0017076;GO:0043436;GO:0032553;GO:0006082;GO:0097367;GO:0034641;GO:0043168;GO:0044238;GO:0000166;GO:0006796;GO:1901265;GO:0006793;GO:0036094;GO:0071704;GO:0016740;GO:0044281;GO:0044237;GO:1901566;GO:1901564;GO:0008152;GO:0044249;GO:1901576;GO:0009058;GO:0009987;GO:0006468;GO:0019538;GO:0006508;GO:0006464;GO:0036211;GO:0016310;GO:0044267;GO:0044260	zinc ion binding;RNA modification;intracellular membrane-bounded organelle;transition metal ion binding;L-methionine salvage from methylthioadenosine;membrane-bounded organelle;metal ion binding;L-methionine salvage;intracellular organelle;cation binding;amino acid salvage;organelle;ion binding;L-methionine biosynthetic process;intracellular anatomical structure;acireductone synthase activity;methionine biosynthetic process;chloroplast;binding;methionine metabolic process;plastid;cellular metabolic compound salvage;RNA binding;cytoplasm;sulfur amino acid biosynthetic process;phosphatase activity;cellular anatomical entity;macromolecule modification;phosphoric ester hydrolase activity;sulfur amino acid metabolic process;magnesium ion binding;RNA metabolic process;nucleic acid binding;aspartate family amino acid biosynthetic process;hydrolase activity, acting on ester bonds;aspartate family amino acid metabolic process;heterocyclic compound binding;dephosphorylation;organic cyclic compound binding;sulfur compound biosynthetic process;hydrolase activity;nucleic acid metabolic process;metalloendopeptidase activity;sulfur compound metabolic process;catalytic activity, acting on a protein;alpha-amino acid biosynthetic process;metallopeptidase activity;cellular amino acid biosynthetic process;endopeptidase activity;alpha-amino acid metabolic process;catalytic activity;nucleobase-containing compound metabolic process;protein kinase activity;carboxylic acid biosynthetic process;peptidase activity;organic acid biosynthetic process;phosphotransferase activity, alcohol group as acceptor;heterocycle metabolic process;kinase activity;cellular aromatic compound metabolic process;transferase activity, transferring phosphorus-containing groups;organic cyclic compound metabolic process;ATP binding;cellular amino acid metabolic process;adenyl ribonucleotide binding;small molecule biosynthetic process;adenyl nucleotide binding;nitrogen compound metabolic process;purine ribonucleoside triphosphate binding;macromolecule metabolic process;purine ribonucleotide binding;carboxylic acid metabolic process;purine nucleotide binding;oxoacid metabolic process;ribonucleotide binding;organic acid metabolic process;carbohydrate derivative binding;cellular nitrogen compound metabolic process;anion binding;primary metabolic process;nucleotide binding;phosphate-containing compound metabolic process;nucleoside phosphate binding;phosphorus metabolic process;small molecule binding;organic substance metabolic process;transferase activity;small molecule metabolic process;cellular metabolic process;organonitrogen compound biosynthetic process;organonitrogen compound metabolic process;metabolic process;cellular biosynthetic process;organic substance biosynthetic process;biosynthetic process;cellular process;protein phosphorylation;protein metabolic process;proteolysis;cellular protein modification process;protein modification process;phosphorylation;cellular protein metabolic process;cellular macromolecule metabolic process;zinc ion binding;RNA modification;intracellular membrane-bounded organelle;transition metal ion binding;L-methionine salvage from methylthioadenosine;membrane-bounded organelle;metal ion binding;L-methionine salvage;intracellular organelle;cation binding;amino acid salvage;organelle;ion binding;L-methionine biosynthetic process;intracellular anatomical structure;acireductone synthase activity;methionine biosynthetic process;chloroplast;binding;methionine metabolic process;plastid;cellular metabolic compound salvage;RNA binding;cytoplasm;sulfur amino acid biosynthetic process;phosphatase activity;cellular anatomical entity;macromolecule modification;phosphoric ester hydrolase activity;sulfur amino acid metabolic process;magnesium ion binding;RNA metabolic process;nucleic acid binding;aspartate family amino acid biosynthetic process;hydrolase activity, acting on ester bonds;aspartate family amino acid metabolic process;heterocyclic compound binding;dephosphorylation;organic cyclic compound binding;sulfur compound biosynthetic process;hydrolase activity;nucleic acid metabolic process;metalloendopeptidase activity;sulfur compound metabolic process;catalytic activity, acting on a protein;alpha-amino acid biosynthetic process;metallopeptidase activity;cellular amino acid biosynthetic process;endopeptidase activity;alpha-amino acid metabolic process;catalytic activity;nucleobase-containing compound metabolic process;protein kinase activity;carboxylic acid biosynthetic process;peptidase activity;organic acid biosynthetic process;phosphotransferase activity, alcohol group as acceptor;heterocycle metabolic process;kinase activity;cellular aromatic compound metabolic process;transferase activity, transferring phosphorus-containing groups;organic cyclic compound metabolic process;ATP binding;cellular amino acid metabolic process;adenyl ribonucleotide binding;small molecule biosynthetic process;adenyl nucleotide binding;nitrogen compound metabolic process;purine ribonucleoside triphosphate binding;macromolecule metabolic process;purine ribonucleotide binding;carboxylic acid metabolic process;purine nucleotide binding;oxoacid metabolic process;ribonucleotide binding;organic acid metabolic process;carbohydrate derivative binding;cellular nitrogen compound metabolic process;anion binding;primary metabolic process;nucleotide binding;phosphate-containing compound metabolic process;nucleoside phosphate binding;phosphorus metabolic process;small molecule binding;organic substance metabolic process;transferase activity;small molecule metabolic process;cellular metabolic process;organonitrogen compound biosynthetic process;organonitrogen compound metabolic process;metabolic process;cellular biosynthetic process;organic substance biosynthetic process;biosynthetic process;cellular process;protein phosphorylation;protein metabolic process;proteolysis;cellular protein modification process;protein modification process;phosphorylation;cellular protein metabolic process;cellular macromolecule metabolic process	Coding	AS_3UTR	-	-	MRLPSTPTVAVANAAAILRRAGAATPPDARMVKTGFDPAAYRLNLHLQSLISSGRLAQARALFDQMPGTKNAFSLNRMLSGYSRSGQLAAAHQLFLSSPTHLRETVTWTIMMAAFAAAPGHATDALALFRDMLRQGVAPDRVTVSTVLNVPASGAVTASLHPFPVKLGLLRSSVVVCNTLLDAYCKHGLLAAGMRVFREMPHRDSVTYNAMMMGCSKEGLHREALGLFTDMRHAGLDASQFTFSSMLTVATGMGDLQLGRQVHGLVVRATSAHNVFVNNSLLDFYSKCDCLAEMEKLFDEMPERDNVSYNVMISGYAWNRCASTALRLFRDMQIPSFDRQALPYASLLSVAGSLPHIGIGKQIHAQLVLLGLSSEDLVGNALIDMYSKCGMLDAAKTNFLNKNDKTGVSWTAMITGYVQNGQLEEALRLFCDMRRAGLSPDRATFSSIIKASASLAMIGLGRQLHSYIIRSGHISSVFSGSALLDMYAKCGCLDEALQTFDEMPERNSISWNAVISAYAHYGQAKNAIKMFGGMLHYGFKPDSVTFLSVLSACSHNGLAEECMKYFELMEHEYGIPPWKGHYACVIDAFGRVGRFDKVQKMLSEMPFEDDPIIWSSILHSCRIHGNQDLARVAAEKLFSMGSTDATPYVILSNIYAKGGKWEDAARVKKIMRNRGLRKESGYSWVEVKQKIYSFSSNDQTNPMISEMKKELERLYKEIDKQGYKPDTSCALHQVDDDLKLESLKYHSERLAISFALINTPPGTPIRVMKNLSACLDCHAVIKMISKIVNRDIIVRDSSRFHHFKDGVCSCGDYW
BaRT2v18chr3HG122350.2	BaRT2v18chr3HG122350	chr3H	29394931	29407315	-	Illumina	Illumina	29407254	29407315	29404809	29407253	29394931	29404808	29407251	29407253	29404809	29404811	Pentatricopeptide repeat-containing protein;DYW domain containing protein	0.4214712332824595;0.3680518734573613	GO:0008270;GO:0009451;GO:0043231;GO:0046914;GO:0019509;GO:0043227;GO:0046872;GO:0071267;GO:0043229;GO:0043169;GO:0043102;GO:0043226;GO:0043167;GO:0071265;GO:0005622;GO:0043874;GO:0009086;GO:0009507;GO:0005488;GO:0006555;GO:0009536;GO:0043094;GO:0003723;GO:0005737;GO:0000097;GO:0016791;GO:0110165;GO:0043412;GO:0042578;GO:0000096;GO:0000287;GO:0016070;GO:0003676;GO:0009067;GO:0016788;GO:0009066;GO:1901363;GO:0016311;GO:0097159;GO:0044272;GO:0016787;GO:0090304;GO:0004222;GO:0006790;GO:0140096;GO:1901607;GO:0008237;GO:0008652;GO:0004175;GO:1901605;GO:0003824;GO:0006139;GO:0004672;GO:0046394;GO:0008233;GO:0016053;GO:0016773;GO:0046483;GO:0016301;GO:0006725;GO:0016772;GO:1901360;GO:0005524;GO:0006520;GO:0032559;GO:0044283;GO:0030554;GO:0006807;GO:0035639;GO:0043170;GO:0032555;GO:0019752;GO:0017076;GO:0043436;GO:0032553;GO:0006082;GO:0097367;GO:0034641;GO:0043168;GO:0044238;GO:0000166;GO:0006796;GO:1901265;GO:0006793;GO:0036094;GO:0071704;GO:0016740;GO:0044281;GO:0044237;GO:1901566;GO:1901564;GO:0008152;GO:0044249;GO:1901576;GO:0009058;GO:0009987;GO:0006468;GO:0019538;GO:0006508;GO:0006464;GO:0036211;GO:0016310;GO:0044267;GO:0044260	zinc ion binding;RNA modification;intracellular membrane-bounded organelle;transition metal ion binding;L-methionine salvage from methylthioadenosine;membrane-bounded organelle;metal ion binding;L-methionine salvage;intracellular organelle;cation binding;amino acid salvage;organelle;ion binding;L-methionine biosynthetic process;intracellular anatomical structure;acireductone synthase activity;methionine biosynthetic process;chloroplast;binding;methionine metabolic process;plastid;cellular metabolic compound salvage;RNA binding;cytoplasm;sulfur amino acid biosynthetic process;phosphatase activity;cellular anatomical entity;macromolecule modification;phosphoric ester hydrolase activity;sulfur amino acid metabolic process;magnesium ion binding;RNA metabolic process;nucleic acid binding;aspartate family amino acid biosynthetic process;hydrolase activity, acting on ester bonds;aspartate family amino acid metabolic process;heterocyclic compound binding;dephosphorylation;organic cyclic compound binding;sulfur compound biosynthetic process;hydrolase activity;nucleic acid metabolic process;metalloendopeptidase activity;sulfur compound metabolic process;catalytic activity, acting on a protein;alpha-amino acid biosynthetic process;metallopeptidase activity;cellular amino acid biosynthetic process;endopeptidase activity;alpha-amino acid metabolic process;catalytic activity;nucleobase-containing compound metabolic process;protein kinase activity;carboxylic acid biosynthetic process;peptidase activity;organic acid biosynthetic process;phosphotransferase activity, alcohol group as acceptor;heterocycle metabolic process;kinase activity;cellular aromatic compound metabolic process;transferase activity, transferring phosphorus-containing groups;organic cyclic compound metabolic process;ATP binding;cellular amino acid metabolic process;adenyl ribonucleotide binding;small molecule biosynthetic process;adenyl nucleotide binding;nitrogen compound metabolic process;purine ribonucleoside triphosphate binding;macromolecule metabolic process;purine ribonucleotide binding;carboxylic acid metabolic process;purine nucleotide binding;oxoacid metabolic process;ribonucleotide binding;organic acid metabolic process;carbohydrate derivative binding;cellular nitrogen compound metabolic process;anion binding;primary metabolic process;nucleotide binding;phosphate-containing compound metabolic process;nucleoside phosphate binding;phosphorus metabolic process;small molecule binding;organic substance metabolic process;transferase activity;small molecule metabolic process;cellular metabolic process;organonitrogen compound biosynthetic process;organonitrogen compound metabolic process;metabolic process;cellular biosynthetic process;organic substance biosynthetic process;biosynthetic process;cellular process;protein phosphorylation;protein metabolic process;proteolysis;cellular protein modification process;protein modification process;phosphorylation;cellular protein metabolic process;cellular macromolecule metabolic process	Coding	AS_3UTR	-	-	MRLPSTPTVAVANAAAILRRAGAATPPDARMVKTGFDPAAYRLNLHLQSLISSGRLAQARALFDQMPGTKNAFSLNRMLSGYSRSGQLAAAHQLFLSSPTHLRETVTWTIMMAAFAAAPGHATDALALFRDMLRQGVAPDRVTVSTVLNVPASGAVTASLHPFPVKLGLLRSSVVVCNTLLDAYCKHGLLAAGMRVFREMPHRDSVTYNAMMMGCSKEGLHREALGLFTDMRHAGLDASQFTFSSMLTVATGMGDLQLGRQVHGLVVRATSAHNVFVNNSLLDFYSKCDCLAEMEKLFDEMPERDNVSYNVMISGYAWNRCASTALRLFRDMQIPSFDRQALPYASLLSVAGSLPHIGIGKQIHAQLVLLGLSSEDLVGNALIDMYSKCGMLDAAKTNFLNKNDKTGVSWTAMITGYVQNGQLEEALRLFCDMRRAGLSPDRATFSSIIKASASLAMIGLGRQLHSYIIRSGHISSVFSGSALLDMYAKCGCLDEALQTFDEMPERNSISWNAVISAYAHYGQAKNAIKMFGGMLHYGFKPDSVTFLSVLSACSHNGLAEECMKYFELMEHEYGIPPWKGHYACVIDAFGRVGRFDKVQKMLSEMPFEDDPIIWSSILHSCRIHGNQDLARVAAEKLFSMGSTDATPYVILSNIYAKGGKWEDAARVKKIMRNRGLRKESGYSWVEVKQKIYSFSSNDQTNPMISEMKKELERLYKEIDKQGYKPDTSCALHQVDDDLKLESLKYHSERLAISFALINTPPGTPIRVMKNLSACLDCHAVIKMISKIVNRDIIVRDSSRFHHFKDGVCSCGDYW
BaRT2v18chr3HG122360.1	BaRT2v18chr3HG122360	chr3H	29423163	29424050	-	Illumina	Illumina	29424019	29424050	29423425	29424018	29423163	29423424	29424016	29424018	29423425	29423427			GO:0016021;GO:0031224;GO:0016020;GO:0110165	integral component of membrane;intrinsic component of membrane;membrane;cellular anatomical entity	Coding	-	-	-	MAPAYDLQCSLLEEGRLPPRLVPKPKKTNPPWVRALRAFGNTACVLVIIFISAVLVSRSRDTDRLHLFGNCAMIVLLSFGFPVIAYFFTMDLDDGLPQGACNA
BaRT2v18chr3HG122370.1	BaRT2v18chr3HG122370	chr3H	29453062	29455246	-	Illumina	Illumina	29453450	29455246	29453336	29453449	29453062	29453335	29453447	29453449	29453336	29453338					Non_Coding	Short_ORF	-	-
BaRT2v18chr3HG122370.2	BaRT2v18chr3HG122370	chr3H	29453062	29455666	-	Illumina	Illumina	29453450	29455666	29453336	29453449	29453062	29453335	29453447	29453449	29453336	29453338					Non_Coding	Short_ORF	-	-
BaRT2v18chr3HG122370.3	BaRT2v18chr3HG122370	chr3H	29453062	29455246	-	Illumina	Illumina	29453779	29455246	29453629	29453778	29453062	29453628	29453776	29453778	29453629	29453631					Non_Coding	Short_ORF	-	-
BaRT2v18chr3HG122370.4	BaRT2v18chr3HG122370	chr3H	29453062	29455246	-	Illumina	Illumina	29453779	29455246	29453629	29453778	29453062	29453628	29453776	29453778	29453629	29453631					Non_Coding	Short_ORF	-	-
BaRT2v18chr3HG122370.5	BaRT2v18chr3HG122370	chr3H	29453062	29455201	-	Illumina	Illumina	29453779	29455201	29453629	29453778	29453062	29453628	29453776	29453778	29453629	29453631					Non_Coding	Short_ORF	-	-
BaRT2v18chr3HG122370.6	BaRT2v18chr3HG122370	chr3H	29453062	29455246	-	Illumina	Illumina	29453779	29455246	29453629	29453778	29453062	29453628	29453776	29453778	29453629	29453631					Non_Coding	Short_ORF	-	-
BaRT2v18chr3HG122370.7	BaRT2v18chr3HG122370	chr3H	29453062	29455666	-	Illumina	Illumina	29453779	29455666	29453629	29453778	29453062	29453628	29453776	29453778	29453629	29453631					Non_Coding	Short_ORF	-	-
BaRT2v18chr3HG122370.8	BaRT2v18chr3HG122370	chr3H	29453113	29455246	-	Illumina	Illumina	29453779	29455246	29453310	29453778	29453113	29453309	29453776	29453778	29453310	29453312					Non_Coding	Short_ORF	-	-
BaRT2v18chr3HG122370.9	BaRT2v18chr3HG122370	chr3H	29453113	29455246	-	Illumina	Illumina	29453450	29455246	29453336	29453449	29453113	29453335	29453447	29453449	29453336	29453338					Non_Coding	Short_ORF	-	-
BaRT2v18chr3HG122370.10	BaRT2v18chr3HG122370	chr3H	29453113	29455246	-	Illumina	Illumina	29453779	29455246	29453629	29453778	29453113	29453628	29453776	29453778	29453629	29453631					Non_Coding	Short_ORF	-	-
BaRT2v18chr3HG122370.11	BaRT2v18chr3HG122370	chr3H	29453113	29455191	-	Illumina	Illumina	29453779	29455191	29453629	29453778	29453113	29453628	29453776	29453778	29453629	29453631					Non_Coding	Short_ORF	-	-
BaRT2v18chr3HG122370.12	BaRT2v18chr3HG122370	chr3H	29453113	29455246	-	Illumina	Illumina	29453779	29455246	29453629	29453778	29453113	29453628	29453776	29453778	29453629	29453631					Non_Coding	Short_ORF	-	-
BaRT2v18chr3HG122370.13	BaRT2v18chr3HG122370	chr3H	29453113	29455246	-	Illumina	Illumina	29453779	29455246	29453629	29453778	29453113	29453628	29453776	29453778	29453629	29453631					Non_Coding	Short_ORF	-	-
BaRT2v18chr3HG122370.14	BaRT2v18chr3HG122370	chr3H	29453119	29455246	-	Illumina	Illumina	29454308	29455246	29454134	29454307	29453119	29454133	29454305	29454307	29454134	29454136					Non_Coding	Short_ORF	-	-
BaRT2v18chr3HG122370.15	BaRT2v18chr3HG122370	chr3H	29453124	29455638	-	Illumina	Illumina	29453450	29455638	29453336	29453449	29453124	29453335	29453447	29453449	29453336	29453338					Non_Coding	Short_ORF	-	-
BaRT2v18chr3HG122370.16	BaRT2v18chr3HG122370	chr3H	29453124	29455638	-	Illumina	Illumina	29453779	29455638	29453629	29453778	29453124	29453628	29453776	29453778	29453629	29453631					Non_Coding	Short_ORF	-	-
BaRT2v18chr3HG122370.17	BaRT2v18chr3HG122370	chr3H	29453124	29455638	-	Illumina	Illumina	29453779	29455638	29453629	29453778	29453124	29453628	29453776	29453778	29453629	29453631					Non_Coding	Short_ORF	-	-
BaRT2v18chr3HG122370.18	BaRT2v18chr3HG122370	chr3H	29453128	29455624	-	Illumina	Illumina	29453779	29455624	29453629	29453778	29453128	29453628	29453776	29453778	29453629	29453631					Non_Coding	Short_ORF	-	-
BaRT2v18chr3HG122370.19	BaRT2v18chr3HG122370	chr3H	29453134	29455246	-	Illumina	Illumina	29453779	29455246	29453310	29453778	29453134	29453309	29453776	29453778	29453310	29453312					Non_Coding	Short_ORF	-	-
BaRT2v18chr3HG122370.20	BaRT2v18chr3HG122370	chr3H	29453138	29454650	-	LC Iso-Seq	Enriched TSS and TES	29453779	29454650	29453629	29453778	29453138	29453628	29453776	29453778	29453629	29453631					Non_Coding	Short_ORF	-	-
BaRT2v18chr3HG122370.21	BaRT2v18chr3HG122370	chr3H	29453139	29455206	-	LC Iso-Seq	Enriched TSS and TES	29453779	29455206	29453629	29453778	29453139	29453628	29453776	29453778	29453629	29453631					Non_Coding	Short_ORF	-	-
BaRT2v18chr3HG122380.1	BaRT2v18chr3HG122380	chr3H	29462547	29468929	-	Illumina;HC Iso-Seq	Fixed window	29468843	29468929	29463024	29468842	29462547	29463023	29468840	29468842	29463024	29463026	PHB domain-containing protein	0.580639	GO:0005743;GO:0019866;GO:0031966;GO:0005740;GO:0031967;GO:0005739;GO:0031090;GO:0031975;GO:0043231;GO:0043227;GO:0043229;GO:0043226;GO:0005737;GO:0016021;GO:0031224;GO:0016020;GO:0005622;GO:0110165	mitochondrial inner membrane;organelle inner membrane;mitochondrial membrane;mitochondrial envelope;organelle envelope;mitochondrion;organelle membrane;envelope;intracellular membrane-bounded organelle;membrane-bounded organelle;intracellular organelle;organelle;cytoplasm;integral component of membrane;intrinsic component of membrane;membrane;intracellular anatomical structure;cellular anatomical entity	Coding	-	-	-	MPPPRDGAPTPTTSPPPSPGDTPSASKGSGSGSSSPPSSPQPASKGSGSGAGASPPPSSPQPASKGSSPSGGRGTGDAAAAPPSSSATRGGSPPMASTSPASASYTTTPGVRDPALKLVETGHGKPAVGAHEEGGEVEAAKEEHTIGSDPVKTPSPSDSEKQLSSSPVGTGTGDAATSTPPASTSPRVHCGGSTPLASPSPVSTSRPTSPRVGGIVPEPVATVHCKPAASAHAREGKGKGKGKEKEDGDGEKDKEKRKGEHDHGCFGDGLFPWSAESPRDDDASAALKQQLLMKTRTSKPKTKVYVYQFETRFMVPGVDQSTAENNGSEMVKIGLHVLTRLSEDLDERRLYSILKSVVARYNGNQLITEQERVRWEIKQILTDQAQNFGIAIHDVYIVIPSFEKIFTQDIEEKEVTTQGVEQDNRNAMIRSQEDDQIWNKRQIVYIFYLGTALGIIFLIRPWLPRAYDRLILAAFAIIWGAGSVGLPVGIFGTSRLEKNCSRHVGRFISLSFSLLVIYAIFILTLNVAGTPPTPSVPSFGITDDDADRWTAIGFIVIAVLVSLGHLSSWIRGCCTGGDRDILP
BaRT2v18chr3HG122390.1	BaRT2v18chr3HG122390	chr3H	29522086	29524185	-	Illumina;HC Iso-Seq	Fixed window	29524130	29524185	29522301	29524129	29522086	29522300	29524127	29524129	29522301	29522303					Coding	-	-	-	MDSPLLLAALLLLALSLYLLGGKSRRRSYPPVAGAMLQQLLNWGRLPEYMTELSRRHRTFRMLTPTCNWVYTVDPANVEHILRANFANYGKGAMAHGVLEDLLGDGIFNVDGAKWRHQRKVASFEFTTRVLRDYSSGVFRDVAAELAGMVAAAADAGERVDMENLFMRSTLDSIFTIGFGVKLGALSNSNQEGAAFARAFDDASEQVLYRFLDPLWKAKRLLGVLSEAAMKRSVRTINDFVYAVIDRKIEQMGRDGHEFAKKGDILSRFLVEREKDDPGCVDNKYLRDIILNFVIAGRDTTAGTLSWFLYVLCGNQRIQDKIAREVREATTGDHRQDAGGGAREFTACLTEDAIGSMQYLHAALTETLRLYPAVPVDVKCCFSDDTLPDGHAVRRGDMVNYQPYAMGRMKFLWGDDAEEFRPERWLDDGGVFVPESPYKFTAFQAGPRICLGKEFAYTQMKIFAAVLLHFFRFEKWERDSTVGYRPMLTLKMDGPLYVRASPRRSTGNN
BaRT2v18chr3HG122390.2	BaRT2v18chr3HG122390	chr3H	29522244	29524185	-	HC Iso-Seq	Fixed window	29524130	29524185	29522622	29524129	29522244	29522621	29524127	29524129	29522622	29522624					Coding	-	-	-	MDSPLLLAALLLLALSLYLLGGKSRRRSYPPVAGAMLQQLLNWGRLPEYMTELSRRHRTFRMLTPTCNWVYTVDPANVEHILRANFANYGKGAMAHGVLEDLLGDGIFNVDGAKWRHQRKVASFEFTTRVLRDYSSGVFRDVAAELAGMVAAAADAGERVDMENLFMRSTLDSIFTIGFGVKLGALSNSNQEGAAFARAFDDASEQVLYRFLDPLWKAKRLLGVLSEAAMKRSVRTINDFVYAVIDRKIEQMGRDGHEFAKKGDILSRFLVEREKDDPGCVDNKYLRDIILNFVIAGRDTTAGTLSWFLYVLCGNQRIQDKIAREVREATTGDHRQDAGGGAREFTACLTEDAIGSMQYLHAALTETLRLYPAVPVDVKCCFSDDTLPDGHAVRRGDMVNYQPYAMGRMKFLWGDDAEEFRPERWLDDGGVFVPESPYKFTAFQVTNQ
BaRT2v18chr3HG122400.1	BaRT2v18chr3HG122400	chr3H	29526349	29531021	-	HC Iso-Seq	Enriched TSS and TES	29530960	29531021	29526537	29530959	29526349	29526536	29530957	29530959	29526537	29526539	Sphingosine-1-phosphate lyase;sphingosine-1-phosphate lyase-like;Putative sphinganine-1-phosphate aldolase;Pyridoxal phosphate-dependent decarboxylase	0.7832554445307898;0.7738218502716516;0.5323212363787266;0.413446016909248	GO:0016831;GO:0030149;GO:0005783;GO:0030170;GO:0046466;GO:0012505;GO:0070279;GO:0006665;GO:0043231;GO:0016830;GO:0044242;GO:0043227;GO:0019842;GO:0019752;GO:0043229;GO:0016829;GO:0043436;GO:0043226;GO:0008117;GO:0006082;GO:0005737;GO:0006643;GO:0043168;GO:0005622;GO:0016042;GO:0016832;GO:0016021;GO:0044281;GO:0036094;GO:0031224;GO:1901565;GO:0043167;GO:0016020;GO:0044255;GO:1901363;GO:0005789;GO:0044248;GO:0097159;GO:0098827;GO:0006629;GO:0005488;GO:0042175;GO:1901575;GO:0003824;GO:0031984;GO:0009056;GO:0031090;GO:0044237;GO:0110165;GO:0071704;GO:1901564;GO:0008152;GO:0006807;GO:0044238;GO:0009987;GO:0016831;GO:0030149;GO:0005783;GO:0030170;GO:0046466;GO:0012505;GO:0070279;GO:0006665;GO:0043231;GO:0016830;GO:0044242;GO:0043227;GO:0019842;GO:0019752;GO:0043229;GO:0016829;GO:0043436;GO:0043226;GO:0008117;GO:0006082;GO:0005737;GO:0006643;GO:0043168;GO:0005622;GO:0016042;GO:0036094;GO:0016021;GO:0044281;GO:0016832;GO:0031224;GO:1901565;GO:0043167;GO:0016020;GO:0044255;GO:1901363;GO:0005789;GO:0044248;GO:0097159;GO:0098827;GO:0006629;GO:0005488;GO:0042175;GO:1901575;GO:0003824;GO:0031984;GO:0009056;GO:0031090;GO:0044237;GO:0110165;GO:0071704;GO:1901564;GO:0008152;GO:0006807;GO:0044238;GO:0009987;GO:0016831;GO:0030149;GO:0005783;GO:0030170;GO:0046466;GO:0012505;GO:0070279;GO:0006665;GO:0043231;GO:0016830;GO:0019752;GO:0043227;GO:0019842;GO:0043436;GO:0043229;GO:0016829;GO:0006082;GO:0043226;GO:0008117;GO:0044242;GO:0005737;GO:0006643;GO:0043168;GO:0005622;GO:0016042;GO:0036094;GO:0016021;GO:0044281;GO:0016832;GO:0031224;GO:1901565;GO:0043167;GO:0016020;GO:0044255;GO:1901363;GO:0005789;GO:0044248;GO:0097159;GO:0098827;GO:0006629;GO:0005488;GO:0042175;GO:1901575;GO:0003824;GO:0031984;GO:0009056;GO:0031090;GO:0044237;GO:0110165;GO:0071704;GO:0008152;GO:1901564;GO:0006807;GO:0044238;GO:0009987;GO:0016831;GO:0030149;GO:0005783;GO:0030170;GO:0046466;GO:0012505;GO:0070279;GO:0006665;GO:0043231;GO:0016830;GO:0019752;GO:0043227;GO:0019842;GO:0043436;GO:0043229;GO:0016829;GO:0006082;GO:0043226;GO:0008117;GO:0044242;GO:0005737;GO:0006643;GO:0043168;GO:0005622;GO:0016042;GO:0036094;GO:0016021;GO:0044281;GO:0016832;GO:0031224;GO:1901565;GO:0043167;GO:0016020;GO:0044255;GO:1901363;GO:0005789;GO:0044248;GO:0097159;GO:0098827;GO:0006629;GO:0005488;GO:0042175;GO:1901575;GO:0003824;GO:0031984;GO:0009056;GO:0031090;GO:0044237;GO:0110165;GO:0071704;GO:0008152;GO:1901564;GO:0006807;GO:0044238;GO:0009987;GO:0016831;GO:0030149;GO:0005783;GO:0030170;GO:0046466;GO:0012505;GO:0070279;GO:0006665;GO:0043231;GO:0016830;GO:0044242;GO:0043227;GO:0019842;GO:0019752;GO:0043229;GO:0016829;GO:0043436;GO:0043226;GO:0008117;GO:0006082;GO:0005737;GO:0006643;GO:0043168;GO:0005622;GO:0016042;GO:0016832;GO:0016021;GO:0044281;GO:0036094;GO:0031224;GO:1901565;GO:0043167;GO:0016020;GO:0044255;GO:1901363;GO:0005789;GO:0044248;GO:0097159;GO:0098827;GO:0006629;GO:0005488;GO:0042175;GO:1901575;GO:0003824;GO:0031984;GO:0009056;GO:0031090;GO:0044237;GO:0110165;GO:0071704;GO:1901564;GO:0008152;GO:0006807;GO:0044238;GO:0009987;GO:0016831;GO:0030149;GO:0005783;GO:0030170;GO:0046466;GO:0012505;GO:0070279;GO:0006665;GO:0043231;GO:0016830;GO:0044242;GO:0043227;GO:0019842;GO:0019752;GO:0043229;GO:0016829;GO:0043436;GO:0043226;GO:0008117;GO:0006082;GO:0005737;GO:0006643;GO:0043168;GO:0005622;GO:0016042;GO:0016832;GO:0016021;GO:0044281;GO:0036094;GO:0031224;GO:1901565;GO:0043167;GO:0016020;GO:0044255;GO:1901363;GO:0005789;GO:0044248;GO:0097159;GO:0098827;GO:0006629;GO:0005488;GO:0042175;GO:1901575;GO:0003824;GO:0031984;GO:0009056;GO:0031090;GO:0044237;GO:0110165;GO:0071704;GO:1901564;GO:0008152;GO:0006807;GO:0044238;GO:0009987;GO:0016831;GO:0030149;GO:0005783;GO:0030170;GO:0046466;GO:0012505;GO:0070279;GO:0006665;GO:0043231;GO:0016830;GO:0044242;GO:0043227;GO:0019842;GO:0019752;GO:0043229;GO:0016829;GO:0043436;GO:0043226;GO:0008117;GO:0006082;GO:0005737;GO:0006643;GO:0016832;GO:0005622;GO:0016042;GO:0043168;GO:0016021;GO:0044281;GO:0036094;GO:0031224;GO:1901565;GO:0043167;GO:0016020;GO:0044255;GO:1901363;GO:0005789;GO:0044248;GO:0097159;GO:0098827;GO:0006629;GO:0005488;GO:0042175;GO:1901575;GO:0003824;GO:0031984;GO:0009056;GO:0031090;GO:0044237;GO:0110165;GO:0071704;GO:1901564;GO:0008152;GO:0006807;GO:0044238;GO:0009987;GO:0016831;GO:0030149;GO:0005783;GO:0030170;GO:0046466;GO:0012505;GO:0070279;GO:0006665;GO:0043231;GO:0016830;GO:0019752;GO:0043227;GO:0019842;GO:0043436;GO:0043229;GO:0016829;GO:0006082;GO:0043226;GO:0008117;GO:0044242;GO:0005737;GO:0006643;GO:0043168;GO:0005622;GO:0016042;GO:0036094;GO:0016021;GO:0044281;GO:0016832;GO:0031224;GO:1901565;GO:0043167;GO:0016020;GO:0044255;GO:1901363;GO:0005789;GO:0044248;GO:0097159;GO:0098827;GO:0006629;GO:0005488;GO:0042175;GO:1901575;GO:0003824;GO:0031984;GO:0009056;GO:0031090;GO:0044237;GO:0110165;GO:0071704;GO:0008152;GO:1901564;GO:0006807;GO:0044238;GO:0009987;GO:0016831;GO:0030149;GO:0005783;GO:0030170;GO:0046466;GO:0012505;GO:0070279;GO:0006665;GO:0043231;GO:0016830;GO:0044242;GO:0043227;GO:0019842;GO:0019752;GO:0043229;GO:0016829;GO:0043436;GO:0043226;GO:0008117;GO:0006082;GO:0005737;GO:0006643;GO:0016832;GO:0005622;GO:0016042;GO:0043168;GO:0016021;GO:0044281;GO:0036094;GO:0031224;GO:1901565;GO:0043167;GO:0016020;GO:0044255;GO:1901363;GO:0005789;GO:0044248;GO:0097159;GO:0098827;GO:0006629;GO:0005488;GO:0042175;GO:1901575;GO:0003824;GO:0031984;GO:0009056;GO:0031090;GO:0044237;GO:0110165;GO:0071704;GO:1901564;GO:0008152;GO:0006807;GO:0044238;GO:0009987;GO:0016831;GO:0030149;GO:0005783;GO:0030170;GO:0046466;GO:0012505;GO:0070279;GO:0006665;GO:0043231;GO:0016830;GO:0044242;GO:0043227;GO:0019842;GO:0019752;GO:0043229;GO:0016829;GO:0043436;GO:0043226;GO:0008117;GO:0006082;GO:0005737;GO:0006643;GO:0043168;GO:0005622;GO:0016042;GO:0036094;GO:0016021;GO:0044281;GO:0016832;GO:0031224;GO:1901565;GO:0043167;GO:0016020;GO:0044255;GO:1901363;GO:0005789;GO:0044248;GO:0097159;GO:0098827;GO:0006629;GO:0005488;GO:0042175;GO:1901575;GO:0003824;GO:0031984;GO:0009056;GO:0031090;GO:0044237;GO:0110165;GO:0071704;GO:1901564;GO:0008152;GO:0006807;GO:0044238;GO:0009987;GO:0016831;GO:0030149;GO:0005783;GO:0030170;GO:0046466;GO:0012505;GO:0070279;GO:0006665;GO:0043231;GO:0016830;GO:0044242;GO:0043227;GO:0019842;GO:0019752;GO:0043229;GO:0016829;GO:0043436;GO:0043226;GO:0008117;GO:0006082;GO:0005737;GO:0006643;GO:0016832;GO:0005622;GO:0016042;GO:0043168;GO:0016021;GO:0044281;GO:0036094;GO:0031224;GO:1901565;GO:0043167;GO:0016020;GO:0044255;GO:1901363;GO:0005789;GO:0044248;GO:0097159;GO:0098827;GO:0006629;GO:0005488;GO:0042175;GO:1901575;GO:0003824;GO:0031984;GO:0009056;GO:0031090;GO:0044237;GO:0110165;GO:0071704;GO:1901564;GO:0008152;GO:0006807;GO:0044238;GO:0009987;GO:0016831;GO:0030149;GO:0005783;GO:0030170;GO:0046466;GO:0012505;GO:0070279;GO:0006665;GO:0043231;GO:0016830;GO:0019752;GO:0043227;GO:0019842;GO:0043436;GO:0043229;GO:0016829;GO:0006082;GO:0043226;GO:0008117;GO:0044242;GO:0005737;GO:0006643;GO:0043168;GO:0005622;GO:0016042;GO:0036094;GO:0016021;GO:0044281;GO:0016832;GO:0031224;GO:1901565;GO:0043167;GO:0016020;GO:0044255;GO:1901363;GO:0005789;GO:0044248;GO:0097159;GO:0098827;GO:0006629;GO:0005488;GO:0042175;GO:1901575;GO:0003824;GO:0031984;GO:0009056;GO:0031090;GO:0044237;GO:0110165;GO:0071704;GO:0008152;GO:1901564;GO:0006807;GO:0044238;GO:0009987	carboxy-lyase activity;sphingolipid catabolic process;endoplasmic reticulum;pyridoxal phosphate binding;membrane lipid catabolic process;endomembrane system;vitamin B6 binding;sphingolipid metabolic process;intracellular membrane-bounded organelle;carbon-carbon lyase activity;cellular lipid catabolic process;membrane-bounded organelle;vitamin binding;carboxylic acid metabolic process;intracellular organelle;lyase activity;oxoacid metabolic process;organelle;sphinganine-1-phosphate aldolase activity;organic acid metabolic process;cytoplasm;membrane lipid metabolic process;anion binding;intracellular anatomical structure;lipid catabolic process;aldehyde-lyase activity;integral component of membrane;small molecule metabolic process;small molecule binding;intrinsic component of membrane;organonitrogen compound catabolic process;ion binding;membrane;cellular lipid metabolic process;heterocyclic compound binding;endoplasmic reticulum membrane;cellular catabolic process;organic cyclic compound binding;endoplasmic reticulum subcompartment;lipid metabolic process;binding;nuclear outer membrane-endoplasmic reticulum membrane network;organic substance catabolic process;catalytic activity;organelle subcompartment;catabolic process;organelle membrane;cellular metabolic process;cellular anatomical entity;organic substance metabolic process;organonitrogen compound metabolic process;metabolic process;nitrogen compound metabolic process;primary metabolic process;cellular process;carboxy-lyase activity;sphingolipid catabolic process;endoplasmic reticulum;pyridoxal phosphate binding;membrane lipid catabolic process;endomembrane system;vitamin B6 binding;sphingolipid metabolic process;intracellular membrane-bounded organelle;carbon-carbon lyase activity;cellular lipid catabolic process;membrane-bounded organelle;vitamin binding;carboxylic acid metabolic process;intracellular organelle;lyase activity;oxoacid metabolic process;organelle;sphinganine-1-phosphate aldolase activity;organic acid metabolic process;cytoplasm;membrane lipid metabolic process;anion binding;intracellular anatomical structure;lipid catabolic process;small molecule binding;integral component of membrane;small molecule metabolic process;aldehyde-lyase activity;intrinsic component of membrane;organonitrogen compound catabolic process;ion binding;membrane;cellular lipid metabolic process;heterocyclic compound binding;endoplasmic reticulum membrane;cellular catabolic process;organic cyclic compound binding;endoplasmic reticulum subcompartment;lipid metabolic process;binding;nuclear outer membrane-endoplasmic reticulum membrane network;organic substance catabolic process;catalytic activity;organelle subcompartment;catabolic process;organelle membrane;cellular metabolic process;cellular anatomical entity;organic substance metabolic process;organonitrogen compound metabolic process;metabolic process;nitrogen compound metabolic process;primary metabolic process;cellular process;carboxy-lyase activity;sphingolipid catabolic process;endoplasmic reticulum;pyridoxal phosphate binding;membrane lipid catabolic process;endomembrane system;vitamin B6 binding;sphingolipid metabolic process;intracellular membrane-bounded organelle;carbon-carbon lyase activity;carboxylic acid metabolic process;membrane-bounded organelle;vitamin binding;oxoacid metabolic process;intracellular organelle;lyase activity;organic acid metabolic process;organelle;sphinganine-1-phosphate aldolase activity;cellular lipid catabolic process;cytoplasm;membrane lipid metabolic process;anion binding;intracellular anatomical structure;lipid catabolic process;small molecule binding;integral component of membrane;small molecule metabolic process;aldehyde-lyase activity;intrinsic component of membrane;organonitrogen compound catabolic process;ion binding;membrane;cellular lipid metabolic process;heterocyclic compound binding;endoplasmic reticulum membrane;cellular catabolic process;organic cyclic compound binding;endoplasmic reticulum subcompartment;lipid metabolic process;binding;nuclear outer membrane-endoplasmic reticulum membrane network;organic substance catabolic process;catalytic activity;organelle subcompartment;catabolic process;organelle membrane;cellular metabolic process;cellular anatomical entity;organic substance metabolic process;metabolic process;organonitrogen compound metabolic process;nitrogen compound metabolic process;primary metabolic process;cellular process;carboxy-lyase activity;sphingolipid catabolic process;endoplasmic reticulum;pyridoxal phosphate binding;membrane lipid catabolic process;endomembrane system;vitamin B6 binding;sphingolipid metabolic process;intracellular membrane-bounded organelle;carbon-carbon lyase activity;carboxylic acid metabolic process;membrane-bounded organelle;vitamin binding;oxoacid metabolic process;intracellular organelle;lyase activity;organic acid metabolic process;organelle;sphinganine-1-phosphate aldolase activity;cellular lipid catabolic process;cytoplasm;membrane lipid metabolic process;anion binding;intracellular anatomical structure;lipid catabolic process;small molecule binding;integral component of membrane;small molecule metabolic process;aldehyde-lyase activity;intrinsic component of membrane;organonitrogen compound catabolic process;ion binding;membrane;cellular lipid metabolic process;heterocyclic compound binding;endoplasmic reticulum membrane;cellular catabolic process;organic cyclic compound binding;endoplasmic reticulum subcompartment;lipid metabolic process;binding;nuclear outer membrane-endoplasmic reticulum membrane network;organic substance catabolic process;catalytic activity;organelle subcompartment;catabolic process;organelle membrane;cellular metabolic process;cellular anatomical entity;organic substance metabolic process;metabolic process;organonitrogen compound metabolic process;nitrogen compound metabolic process;primary metabolic process;cellular process;carboxy-lyase activity;sphingolipid catabolic process;endoplasmic reticulum;pyridoxal phosphate binding;membrane lipid catabolic process;endomembrane system;vitamin B6 binding;sphingolipid metabolic process;intracellular membrane-bounded organelle;carbon-carbon lyase activity;cellular lipid catabolic process;membrane-bounded organelle;vitamin binding;carboxylic acid metabolic process;intracellular organelle;lyase activity;oxoacid metabolic process;organelle;sphinganine-1-phosphate aldolase activity;organic acid metabolic process;cytoplasm;membrane lipid metabolic process;anion binding;intracellular anatomical structure;lipid catabolic process;aldehyde-lyase activity;integral component of membrane;small molecule metabolic process;small molecule binding;intrinsic component of membrane;organonitrogen compound catabolic process;ion binding;membrane;cellular lipid metabolic process;heterocyclic compound binding;endoplasmic reticulum membrane;cellular catabolic process;organic cyclic compound binding;endoplasmic reticulum subcompartment;lipid metabolic process;binding;nuclear outer membrane-endoplasmic reticulum membrane network;organic substance catabolic process;catalytic activity;organelle subcompartment;catabolic process;organelle membrane;cellular metabolic process;cellular anatomical entity;organic substance metabolic process;organonitrogen compound metabolic process;metabolic process;nitrogen compound metabolic process;primary metabolic process;cellular process;carboxy-lyase activity;sphingolipid catabolic process;endoplasmic reticulum;pyridoxal phosphate binding;membrane lipid catabolic process;endomembrane system;vitamin B6 binding;sphingolipid metabolic process;intracellular membrane-bounded organelle;carbon-carbon lyase activity;cellular lipid catabolic process;membrane-bounded organelle;vitamin binding;carboxylic acid metabolic process;intracellular organelle;lyase activity;oxoacid metabolic process;organelle;sphinganine-1-phosphate aldolase activity;organic acid metabolic process;cytoplasm;membrane lipid metabolic process;anion binding;intracellular anatomical structure;lipid catabolic process;aldehyde-lyase activity;integral component of membrane;small molecule metabolic process;small molecule binding;intrinsic component of membrane;organonitrogen compound catabolic process;ion binding;membrane;cellular lipid metabolic process;heterocyclic compound binding;endoplasmic reticulum membrane;cellular catabolic process;organic cyclic compound binding;endoplasmic reticulum subcompartment;lipid metabolic process;binding;nuclear outer membrane-endoplasmic reticulum membrane network;organic substance catabolic process;catalytic activity;organelle subcompartment;catabolic process;organelle membrane;cellular metabolic process;cellular anatomical entity;organic substance metabolic process;organonitrogen compound metabolic process;metabolic process;nitrogen compound metabolic process;primary metabolic process;cellular process;carboxy-lyase activity;sphingolipid catabolic process;endoplasmic reticulum;pyridoxal phosphate binding;membrane lipid catabolic process;endomembrane system;vitamin B6 binding;sphingolipid metabolic process;intracellular membrane-bounded organelle;carbon-carbon lyase activity;cellular lipid catabolic process;membrane-bounded organelle;vitamin binding;carboxylic acid metabolic process;intracellular organelle;lyase activity;oxoacid metabolic process;organelle;sphinganine-1-phosphate aldolase activity;organic acid metabolic process;cytoplasm;membrane lipid metabolic process;aldehyde-lyase activity;intracellular anatomical structure;lipid catabolic process;anion binding;integral component of membrane;small molecule metabolic process;small molecule binding;intrinsic component of membrane;organonitrogen compound catabolic process;ion binding;membrane;cellular lipid metabolic process;heterocyclic compound binding;endoplasmic reticulum membrane;cellular catabolic process;organic cyclic compound binding;endoplasmic reticulum subcompartment;lipid metabolic process;binding;nuclear outer membrane-endoplasmic reticulum membrane network;organic substance catabolic process;catalytic activity;organelle subcompartment;catabolic process;organelle membrane;cellular metabolic process;cellular anatomical entity;organic substance metabolic process;organonitrogen compound metabolic process;metabolic process;nitrogen compound metabolic process;primary metabolic process;cellular process;carboxy-lyase activity;sphingolipid catabolic process;endoplasmic reticulum;pyridoxal phosphate binding;membrane lipid catabolic process;endomembrane system;vitamin B6 binding;sphingolipid metabolic process;intracellular membrane-bounded organelle;carbon-carbon lyase activity;carboxylic acid metabolic process;membrane-bounded organelle;vitamin binding;oxoacid metabolic process;intracellular organelle;lyase activity;organic acid metabolic process;organelle;sphinganine-1-phosphate aldolase activity;cellular lipid catabolic process;cytoplasm;membrane lipid metabolic process;anion binding;intracellular anatomical structure;lipid catabolic process;small molecule binding;integral component of membrane;small molecule metabolic process;aldehyde-lyase activity;intrinsic component of membrane;organonitrogen compound catabolic process;ion binding;membrane;cellular lipid metabolic process;heterocyclic compound binding;endoplasmic reticulum membrane;cellular catabolic process;organic cyclic compound binding;endoplasmic reticulum subcompartment;lipid metabolic process;binding;nuclear outer membrane-endoplasmic reticulum membrane network;organic substance catabolic process;catalytic activity;organelle subcompartment;catabolic process;organelle membrane;cellular metabolic process;cellular anatomical entity;organic substance metabolic process;metabolic process;organonitrogen compound metabolic process;nitrogen compound metabolic process;primary metabolic process;cellular process;carboxy-lyase activity;sphingolipid catabolic process;endoplasmic reticulum;pyridoxal phosphate binding;membrane lipid catabolic process;endomembrane system;vitamin B6 binding;sphingolipid metabolic process;intracellular membrane-bounded organelle;carbon-carbon lyase activity;cellular lipid catabolic process;membrane-bounded organelle;vitamin binding;carboxylic acid metabolic process;intracellular organelle;lyase activity;oxoacid metabolic process;organelle;sphinganine-1-phosphate aldolase activity;organic acid metabolic process;cytoplasm;membrane lipid metabolic process;aldehyde-lyase activity;intracellular anatomical structure;lipid catabolic process;anion binding;integral component of membrane;small molecule metabolic process;small molecule binding;intrinsic component of membrane;organonitrogen compound catabolic process;ion binding;membrane;cellular lipid metabolic process;heterocyclic compound binding;endoplasmic reticulum membrane;cellular catabolic process;organic cyclic compound binding;endoplasmic reticulum subcompartment;lipid metabolic process;binding;nuclear outer membrane-endoplasmic reticulum membrane network;organic substance catabolic process;catalytic activity;organelle subcompartment;catabolic process;organelle membrane;cellular metabolic process;cellular anatomical entity;organic substance metabolic process;organonitrogen compound metabolic process;metabolic process;nitrogen compound metabolic process;primary metabolic process;cellular process;carboxy-lyase activity;sphingolipid catabolic process;endoplasmic reticulum;pyridoxal phosphate binding;membrane lipid catabolic process;endomembrane system;vitamin B6 binding;sphingolipid metabolic process;intracellular membrane-bounded organelle;carbon-carbon lyase activity;cellular lipid catabolic process;membrane-bounded organelle;vitamin binding;carboxylic acid metabolic process;intracellular organelle;lyase activity;oxoacid metabolic process;organelle;sphinganine-1-phosphate aldolase activity;organic acid metabolic process;cytoplasm;membrane lipid metabolic process;anion binding;intracellular anatomical structure;lipid catabolic process;small molecule binding;integral component of membrane;small molecule metabolic process;aldehyde-lyase activity;intrinsic component of membrane;organonitrogen compound catabolic process;ion binding;membrane;cellular lipid metabolic process;heterocyclic compound binding;endoplasmic reticulum membrane;cellular catabolic process;organic cyclic compound binding;endoplasmic reticulum subcompartment;lipid metabolic process;binding;nuclear outer membrane-endoplasmic reticulum membrane network;organic substance catabolic process;catalytic activity;organelle subcompartment;catabolic process;organelle membrane;cellular metabolic process;cellular anatomical entity;organic substance metabolic process;organonitrogen compound metabolic process;metabolic process;nitrogen compound metabolic process;primary metabolic process;cellular process;carboxy-lyase activity;sphingolipid catabolic process;endoplasmic reticulum;pyridoxal phosphate binding;membrane lipid catabolic process;endomembrane system;vitamin B6 binding;sphingolipid metabolic process;intracellular membrane-bounded organelle;carbon-carbon lyase activity;cellular lipid catabolic process;membrane-bounded organelle;vitamin binding;carboxylic acid metabolic process;intracellular organelle;lyase activity;oxoacid metabolic process;organelle;sphinganine-1-phosphate aldolase activity;organic acid metabolic process;cytoplasm;membrane lipid metabolic process;aldehyde-lyase activity;intracellular anatomical structure;lipid catabolic process;anion binding;integral component of membrane;small molecule metabolic process;small molecule binding;intrinsic component of membrane;organonitrogen compound catabolic process;ion binding;membrane;cellular lipid metabolic process;heterocyclic compound binding;endoplasmic reticulum membrane;cellular catabolic process;organic cyclic compound binding;endoplasmic reticulum subcompartment;lipid metabolic process;binding;nuclear outer membrane-endoplasmic reticulum membrane network;organic substance catabolic process;catalytic activity;organelle subcompartment;catabolic process;organelle membrane;cellular metabolic process;cellular anatomical entity;organic substance metabolic process;organonitrogen compound metabolic process;metabolic process;nitrogen compound metabolic process;primary metabolic process;cellular process;carboxy-lyase activity;sphingolipid catabolic process;endoplasmic reticulum;pyridoxal phosphate binding;membrane lipid catabolic process;endomembrane system;vitamin B6 binding;sphingolipid metabolic process;intracellular membrane-bounded organelle;carbon-carbon lyase activity;carboxylic acid metabolic process;membrane-bounded organelle;vitamin binding;oxoacid metabolic process;intracellular organelle;lyase activity;organic acid metabolic process;organelle;sphinganine-1-phosphate aldolase activity;cellular lipid catabolic process;cytoplasm;membrane lipid metabolic process;anion binding;intracellular anatomical structure;lipid catabolic process;small molecule binding;integral component of membrane;small molecule metabolic process;aldehyde-lyase activity;intrinsic component of membrane;organonitrogen compound catabolic process;ion binding;membrane;cellular lipid metabolic process;heterocyclic compound binding;endoplasmic reticulum membrane;cellular catabolic process;organic cyclic compound binding;endoplasmic reticulum subcompartment;lipid metabolic process;binding;nuclear outer membrane-endoplasmic reticulum membrane network;organic substance catabolic process;catalytic activity;organelle subcompartment;catabolic process;organelle membrane;cellular metabolic process;cellular anatomical entity;organic substance metabolic process;metabolic process;organonitrogen compound metabolic process;nitrogen compound metabolic process;primary metabolic process;cellular process	Coding	-	-	-	MEAAAELALRLRAAANGRLAGQEPLLLVAAPLLALLAARAVHAAAAHVADRGLRAVLITLAMAALKLVPGVGGYIAAQKSKVVEQLQSGSASSKKNLRTELPAIGDPDGVIGELQALKDKDVRWQGKCSGTVYVHVHLNGMMNSNCFIYIAGSESEGHFSLINKAYSMFSHTNPLHQDVFKSVAQLEAEVVAMTAALLGSKEKASGGQICGNMTSGGTESILLAVKTSRDYMQSKRGITKPEMIIAESAHSAYDKAAQYFNIKVRRVPVNKEFLADVKGFKRCINGNTIMMVGSAPGFPHGLIDPIEELGELASQYGICLHVDLCLGGFVLPFARKLGYPIPPFDFSVEGVTSISTDVHKYGLAPKGTSTVLYRNHEIRKHQFVAVTEWTGGLYVSPTMAGSRPGGLIAGAWAAMMSLGLNGYLESTGQIMEVSKKIQKGIDDISGLFVIGKPDMTVVAFGSDAVDIFEVNDIMSSKGWHLNALQRPNSLHICVTLQHTAIYEEFLKDLEDSVNTVKANPGPISGGMAPIYGAAGKMPDRGTVKELLVEFMDSSC
BaRT2v18chr3HG122400.2	BaRT2v18chr3HG122400	chr3H	29526349	29531538	-	Illumina	Illumina	29529841	29531538	29526537	29529840	29526349	29526536	29529838	29529840	29526537	29526539	Sphingosine-1-phosphate lyase;sphingosine-1-phosphate lyase-like;Sphinganine-1-phosphate aldolase	0.802756933210178;0.6563890017009514;0.37688043388626585	GO:0016831;GO:0030149;GO:0005783;GO:0030170;GO:0046466;GO:0012505;GO:0070279;GO:0006665;GO:0043231;GO:0016830;GO:0044242;GO:0043227;GO:0019842;GO:0019752;GO:0043229;GO:0016829;GO:0043436;GO:0043226;GO:0008117;GO:0006082;GO:0005737;GO:0006643;GO:0043168;GO:0005622;GO:0016042;GO:0036094;GO:0016021;GO:0044281;GO:0016832;GO:0031224;GO:1901565;GO:0043167;GO:0016020;GO:0044255;GO:1901363;GO:0005789;GO:0044248;GO:0097159;GO:0098827;GO:0006629;GO:0005488;GO:0042175;GO:1901575;GO:0003824;GO:0031984;GO:0009056;GO:0031090;GO:0044237;GO:0110165;GO:0071704;GO:1901564;GO:0008152;GO:0006807;GO:0044238;GO:0009987	carboxy-lyase activity;sphingolipid catabolic process;endoplasmic reticulum;pyridoxal phosphate binding;membrane lipid catabolic process;endomembrane system;vitamin B6 binding;sphingolipid metabolic process;intracellular membrane-bounded organelle;carbon-carbon lyase activity;cellular lipid catabolic process;membrane-bounded organelle;vitamin binding;carboxylic acid metabolic process;intracellular organelle;lyase activity;oxoacid metabolic process;organelle;sphinganine-1-phosphate aldolase activity;organic acid metabolic process;cytoplasm;membrane lipid metabolic process;anion binding;intracellular anatomical structure;lipid catabolic process;small molecule binding;integral component of membrane;small molecule metabolic process;aldehyde-lyase activity;intrinsic component of membrane;organonitrogen compound catabolic process;ion binding;membrane;cellular lipid metabolic process;heterocyclic compound binding;endoplasmic reticulum membrane;cellular catabolic process;organic cyclic compound binding;endoplasmic reticulum subcompartment;lipid metabolic process;binding;nuclear outer membrane-endoplasmic reticulum membrane network;organic substance catabolic process;catalytic activity;organelle subcompartment;catabolic process;organelle membrane;cellular metabolic process;cellular anatomical entity;organic substance metabolic process;organonitrogen compound metabolic process;metabolic process;nitrogen compound metabolic process;primary metabolic process;cellular process	Coding	-	-	-	MFSHTNPLHQDVFKSVAQLEAEVVAMTAALLGSKEKASGGQICGNMTSGGTESILLAVKTSRDYMQSKRGITKPEMIIAESAHSAYDKAAQYFNIKVRRVPVNKEFLADVKGFKRCINGNTIMMVGSAPGFPHGLIDPIEELGELASQYGICLHVDLCLGGFVLPFARKLGYPIPPFDFSVEGVTSISTDVHKYGLAPKGTSTVLYRNHEIRKHQFVAVTEWTGGLYVSPTMAGSRPGGLIAGAWAAMMSLGLNGYLESTGQIMEVSKKIQKGIDDISGLFVIGKPDMTVVAFGSDAVDIFEVNDIMSSKGWHLNALQRPNSLHICVTLQHTAIYEEFLKDLEDSVNTVKANPGPISGGMAPIYGAAGKMPDRGTVKELLVEFMDSSC
BaRT2v18chr3HG122400.3	BaRT2v18chr3HG122400	chr3H	29526349	29531012	-	HC Iso-Seq	Enriched TSS and TES	29530960	29531012	29527652	29530959	29526349	29527651	29530957	29530959	29527652	29527654	Sphingosine-1-phosphate lyase;sphingosine-1-phosphate lyase-like;Pyridoxal phosphate-dependent decarboxylase	0.7590154872684234;0.7280137455665736;0.45570953502454703	GO:0016831;GO:0030149;GO:0005783;GO:0030170;GO:0046466;GO:0012505;GO:0070279;GO:0006665;GO:0043231;GO:0016830;GO:0019752;GO:0043227;GO:0019842;GO:0043436;GO:0043229;GO:0016829;GO:0006082;GO:0043226;GO:0008117;GO:0044242;GO:0005737;GO:0006643;GO:0043168;GO:0005622;GO:0016042;GO:0036094;GO:0016021;GO:0044281;GO:0016832;GO:0031224;GO:1901565;GO:0043167;GO:0016020;GO:0044255;GO:1901363;GO:0005789;GO:0044248;GO:0097159;GO:0098827;GO:0006629;GO:0005488;GO:0042175;GO:1901575;GO:0003824;GO:0031984;GO:0009056;GO:0031090;GO:0044237;GO:0110165;GO:0071704;GO:0008152;GO:1901564;GO:0006807;GO:0044238;GO:0009987	carboxy-lyase activity;sphingolipid catabolic process;endoplasmic reticulum;pyridoxal phosphate binding;membrane lipid catabolic process;endomembrane system;vitamin B6 binding;sphingolipid metabolic process;intracellular membrane-bounded organelle;carbon-carbon lyase activity;carboxylic acid metabolic process;membrane-bounded organelle;vitamin binding;oxoacid metabolic process;intracellular organelle;lyase activity;organic acid metabolic process;organelle;sphinganine-1-phosphate aldolase activity;cellular lipid catabolic process;cytoplasm;membrane lipid metabolic process;anion binding;intracellular anatomical structure;lipid catabolic process;small molecule binding;integral component of membrane;small molecule metabolic process;aldehyde-lyase activity;intrinsic component of membrane;organonitrogen compound catabolic process;ion binding;membrane;cellular lipid metabolic process;heterocyclic compound binding;endoplasmic reticulum membrane;cellular catabolic process;organic cyclic compound binding;endoplasmic reticulum subcompartment;lipid metabolic process;binding;nuclear outer membrane-endoplasmic reticulum membrane network;organic substance catabolic process;catalytic activity;organelle subcompartment;catabolic process;organelle membrane;cellular metabolic process;cellular anatomical entity;organic substance metabolic process;metabolic process;organonitrogen compound metabolic process;nitrogen compound metabolic process;primary metabolic process;cellular process	Coding	-	-	-	MEAAAELALRLRAAANGRLAGQEPLLLVAAPLLALLAARAVHAAAAHVADRGLRAVLITLAMAALKLVPGVGGYIAAQKSKVVEQLQSGSASSKKNLRTELPAIGDPDGVIGELQALKDKDVRWQGKCSGTVYIAGSESEGHFSLINKAYSMFSHTNPLHQDVFKSVAQLEAEVVAMTAALLGSKEKASGGQICGNMTSGGTESILLAVKTSRDYMQSKRGITKPEMIIAESAHSAYDKAAQYFNIKVRRVPVNKEFLADVKGFKRCINGNTIMMVGSAPGFPHGLIDPIEELGELASQYGICLHVDLCLGGFVLPFARKLGYPIPPFDFSVEGVTSISTDVHKYGLAPKGTSTVLYRNHEIRKVEIRFIFTFLCNFLTFYLSFVIGAAIFDIASYSAPICCCD
BaRT2v18chr3HG122400.4	BaRT2v18chr3HG122400	chr3H	29526357	29531200	-	HC Iso-Seq	Enriched TSS and TES	29530960	29531200	29528675	29530959	29526357	29528674	29530957	29530959	29528675	29528677					Unproductive	PTC;NMD	-	PTC;ds_SJ;long_3UTR
BaRT2v18chr3HG122400.5	BaRT2v18chr3HG122400	chr3H	29526357	29531012	-	HC Iso-Seq	Enriched TSS and TES	29530960	29531012	29529282	29530959	29526357	29529281	29530957	29530959	29529282	29529284					Unproductive	PTC	-	-
BaRT2v18chr3HG122400.6	BaRT2v18chr3HG122400	chr3H	29526358	29531197	-	HC Iso-Seq	Enriched TSS and TES	29530960	29531197	29527656	29530959	29526358	29527655	29530957	29530959	29527656	29527658	Sphingosine-1-phosphate lyase;sphingosine-1-phosphate lyase-like;Pyridoxal phosphate-dependent decarboxylase	0.7590020810920219;0.7280509435974398;0.45574245986763906	GO:0016831;GO:0030149;GO:0005783;GO:0030170;GO:0046466;GO:0012505;GO:0070279;GO:0006665;GO:0043231;GO:0016830;GO:0019752;GO:0043227;GO:0019842;GO:0043436;GO:0043229;GO:0016829;GO:0006082;GO:0043226;GO:0008117;GO:0044242;GO:0005737;GO:0006643;GO:0043168;GO:0005622;GO:0016042;GO:0036094;GO:0016021;GO:0044281;GO:0016832;GO:0031224;GO:1901565;GO:0043167;GO:0016020;GO:0044255;GO:1901363;GO:0005789;GO:0044248;GO:0097159;GO:0098827;GO:0006629;GO:0005488;GO:0042175;GO:1901575;GO:0003824;GO:0031984;GO:0009056;GO:0031090;GO:0044237;GO:0110165;GO:0071704;GO:0008152;GO:1901564;GO:0006807;GO:0044238;GO:0009987	carboxy-lyase activity;sphingolipid catabolic process;endoplasmic reticulum;pyridoxal phosphate binding;membrane lipid catabolic process;endomembrane system;vitamin B6 binding;sphingolipid metabolic process;intracellular membrane-bounded organelle;carbon-carbon lyase activity;carboxylic acid metabolic process;membrane-bounded organelle;vitamin binding;oxoacid metabolic process;intracellular organelle;lyase activity;organic acid metabolic process;organelle;sphinganine-1-phosphate aldolase activity;cellular lipid catabolic process;cytoplasm;membrane lipid metabolic process;anion binding;intracellular anatomical structure;lipid catabolic process;small molecule binding;integral component of membrane;small molecule metabolic process;aldehyde-lyase activity;intrinsic component of membrane;organonitrogen compound catabolic process;ion binding;membrane;cellular lipid metabolic process;heterocyclic compound binding;endoplasmic reticulum membrane;cellular catabolic process;organic cyclic compound binding;endoplasmic reticulum subcompartment;lipid metabolic process;binding;nuclear outer membrane-endoplasmic reticulum membrane network;organic substance catabolic process;catalytic activity;organelle subcompartment;catabolic process;organelle membrane;cellular metabolic process;cellular anatomical entity;organic substance metabolic process;metabolic process;organonitrogen compound metabolic process;nitrogen compound metabolic process;primary metabolic process;cellular process	Coding	-	-	-	MEAAAELALRLRAAANGRLAGQEPLLLVAAPLLALLAARAVHAAAAHVADRGLRAVLITLAMAALKLVPGVGGYIAAQKSKVVEQLQSGSASSKKNLRTELPAIGDPDGVIGELQALKDKDVRWQGKCSGTVYIAGSESEGHFSLINKAYSMFSHTNPLHQDVFKSVAQLEAEVVAMTAALLGSKEKASGGQICGNMTSGGTESILLAVKTSRDYMQSKRGITKPEMIIAESAHSAYDKAAQYFNIKVRRVPVNKEFLADVKGFKRCINGNTIMMVGSAPGFPHGLIDPIEELGELASQYGICLHVDLCLGGFVLPFARKLGYPIPPFDFSVEGVTSISTDVHKYGLAPKGTSTVLYRNHEIRK
BaRT2v18chr3HG122400.7	BaRT2v18chr3HG122400	chr3H	29526358	29531320	-	HC Iso-Seq	Enriched TSS and TES	29530960	29531320	29528016	29530959	29526358	29528015	29530957	29530959	29528016	29528018					Unproductive	PTC	-	-
BaRT2v18chr3HG122400.8	BaRT2v18chr3HG122400	chr3H	29526358	29531021	-	HC Iso-Seq	Enriched TSS and TES	29530960	29531021	29529282	29530959	29526358	29529281	29530957	29530959	29529282	29529284					Unproductive	PTC	ldORF	-
BaRT2v18chr3HG122400.9	BaRT2v18chr3HG122400	chr3H	29526358	29531192	-	HC Iso-Seq	Enriched TSS and TES	29530960	29531192	29528500	29530959	29526358	29528499	29530957	29530959	29528500	29528502					Unproductive	PTC;NMD	-	PTC;ds_SJ;long_3UTR
BaRT2v18chr3HG122400.10	BaRT2v18chr3HG122400	chr3H	29526358	29531327	-	HC Iso-Seq	Enriched TSS and TES	29530960	29531327	29528500	29530959	29526358	29528499	29530957	29530959	29528500	29528502					Unproductive	PTC	-	-
BaRT2v18chr3HG122400.11	BaRT2v18chr3HG122400	chr3H	29526358	29531012	-	HC Iso-Seq	Enriched TSS and TES	29530960	29531012	29526537	29530959	29526358	29526536	29530957	29530959	29526537	29526539	Sphingosine-1-phosphate lyase;sphingosine-1-phosphate lyase-like;Putative sphinganine-1-phosphate aldolase;Pyridoxal phosphate-dependent decarboxylase	0.7966732441978999;0.7626364014869934;0.5253732042874982;0.40956206462759903	GO:0016831;GO:0030149;GO:0005783;GO:0030170;GO:0046466;GO:0012505;GO:0070279;GO:0006665;GO:0043231;GO:0016830;GO:0044242;GO:0043227;GO:0019842;GO:0019752;GO:0043229;GO:0016829;GO:0043436;GO:0043226;GO:0008117;GO:0006082;GO:0005737;GO:0006643;GO:0043168;GO:0005622;GO:0016042;GO:0016832;GO:0016021;GO:0044281;GO:0036094;GO:0031224;GO:1901565;GO:0043167;GO:0016020;GO:0044255;GO:1901363;GO:0005789;GO:0044248;GO:0097159;GO:0098827;GO:0006629;GO:0005488;GO:0042175;GO:1901575;GO:0003824;GO:0031984;GO:0009056;GO:0031090;GO:0044237;GO:0110165;GO:0071704;GO:1901564;GO:0008152;GO:0006807;GO:0044238;GO:0009987	carboxy-lyase activity;sphingolipid catabolic process;endoplasmic reticulum;pyridoxal phosphate binding;membrane lipid catabolic process;endomembrane system;vitamin B6 binding;sphingolipid metabolic process;intracellular membrane-bounded organelle;carbon-carbon lyase activity;cellular lipid catabolic process;membrane-bounded organelle;vitamin binding;carboxylic acid metabolic process;intracellular organelle;lyase activity;oxoacid metabolic process;organelle;sphinganine-1-phosphate aldolase activity;organic acid metabolic process;cytoplasm;membrane lipid metabolic process;anion binding;intracellular anatomical structure;lipid catabolic process;aldehyde-lyase activity;integral component of membrane;small molecule metabolic process;small molecule binding;intrinsic component of membrane;organonitrogen compound catabolic process;ion binding;membrane;cellular lipid metabolic process;heterocyclic compound binding;endoplasmic reticulum membrane;cellular catabolic process;organic cyclic compound binding;endoplasmic reticulum subcompartment;lipid metabolic process;binding;nuclear outer membrane-endoplasmic reticulum membrane network;organic substance catabolic process;catalytic activity;organelle subcompartment;catabolic process;organelle membrane;cellular metabolic process;cellular anatomical entity;organic substance metabolic process;organonitrogen compound metabolic process;metabolic process;nitrogen compound metabolic process;primary metabolic process;cellular process	Coding	-	-	-	MEAAAELALRLRAAANGRLAGQEPLLLVAAPLLALLAARAVHAAAAHVADRGLRAVLITLAMAALKLVPGVGGYIAAQKSKVVEQLQSGSASSKKNLRTELPAIGDPDGVIGELQALKDKDVRWQGKCSGTVYIAGSESEGHFSLINKAYSMFSHTNPLHQDVFKSVAQLEAEVVAMTAALLGSKEKASGGQICGNMTSGGTESILLAVKTSRDYMQSKRGITKPEMIIAESAHSAYDKAAQYFNIKVRRVPVNKEFLADVKGFKRCINGNTIMMVGSAPGFPHGLIDPIEYGICLHVDLCLGGFVLPFARKLGYPIPPFDFSVEGVTSISTDVHKYGLAPKGTSTVLYRNHEIRKHQFVAVTEWTGGLYVSPTMAGSRPGGLIAGAWAAMMSLGLNGYLESTGQIMEVSKKIQKGIDDISGLFVIGKPDMTVVAFGSDAVDIFEVNDIMSSKGWHLNALQRPNSLHICVTLQHTAIYEEFLKDLEDSVNTVKANPGPISGGMAPIYGAAGKMPDRGTVKELLVEFMDSSC
BaRT2v18chr3HG122400.12	BaRT2v18chr3HG122400	chr3H	29526358	29531327	-	HC Iso-Seq	Enriched TSS and TES	29530960	29531327	29526537	29530959	29526358	29526536	29530957	29530959	29526537	29526539	Sphingosine-1-phosphate lyase;sphingosine-1-phosphate lyase-like;Putative sphinganine-1-phosphate aldolase;Pyridoxal phosphate-dependent decarboxylase	0.7832554445307898;0.7738218502716516;0.5323212363787266;0.413446016909248	GO:0016831;GO:0030149;GO:0005783;GO:0030170;GO:0046466;GO:0012505;GO:0070279;GO:0006665;GO:0043231;GO:0016830;GO:0044242;GO:0043227;GO:0019842;GO:0019752;GO:0043229;GO:0016829;GO:0043436;GO:0043226;GO:0008117;GO:0006082;GO:0005737;GO:0006643;GO:0043168;GO:0005622;GO:0016042;GO:0016832;GO:0016021;GO:0044281;GO:0036094;GO:0031224;GO:1901565;GO:0043167;GO:0016020;GO:0044255;GO:1901363;GO:0005789;GO:0044248;GO:0097159;GO:0098827;GO:0006629;GO:0005488;GO:0042175;GO:1901575;GO:0003824;GO:0031984;GO:0009056;GO:0031090;GO:0044237;GO:0110165;GO:0071704;GO:1901564;GO:0008152;GO:0006807;GO:0044238;GO:0009987	carboxy-lyase activity;sphingolipid catabolic process;endoplasmic reticulum;pyridoxal phosphate binding;membrane lipid catabolic process;endomembrane system;vitamin B6 binding;sphingolipid metabolic process;intracellular membrane-bounded organelle;carbon-carbon lyase activity;cellular lipid catabolic process;membrane-bounded organelle;vitamin binding;carboxylic acid metabolic process;intracellular organelle;lyase activity;oxoacid metabolic process;organelle;sphinganine-1-phosphate aldolase activity;organic acid metabolic process;cytoplasm;membrane lipid metabolic process;anion binding;intracellular anatomical structure;lipid catabolic process;aldehyde-lyase activity;integral component of membrane;small molecule metabolic process;small molecule binding;intrinsic component of membrane;organonitrogen compound catabolic process;ion binding;membrane;cellular lipid metabolic process;heterocyclic compound binding;endoplasmic reticulum membrane;cellular catabolic process;organic cyclic compound binding;endoplasmic reticulum subcompartment;lipid metabolic process;binding;nuclear outer membrane-endoplasmic reticulum membrane network;organic substance catabolic process;catalytic activity;organelle subcompartment;catabolic process;organelle membrane;cellular metabolic process;cellular anatomical entity;organic substance metabolic process;organonitrogen compound metabolic process;metabolic process;nitrogen compound metabolic process;primary metabolic process;cellular process	Coding	-	-	-	MEAAAELALRLRAAANGRLAGQEPLLLVAAPLLALLAARAVHAAAAHVADRGLRAVLITLAMAALKLVPGVGGYIAAQKSKVVEQLQSGSASSKKNLRTELPAIGDPDGVIGELQALKDKDVRWQGKCSGTVYVHVHLNGMMNSNCFIYIAGSESEGHFSLINKAYSMFSHTNPLHQDVFKSVAQLEAEVVAMTAALLGSKEKASGGQICGNMTSGGTESILLAVKTSRDYMQSKRGITKPEMIIAESAHSAYDKAAQYFNIKVRRVPVNKEFLADVKGFKRCINGNTIMMVGSAPGFPHGLIDPIEELGELASQYGICLHVDLCLGGFVLPFARKLGYPIPPFDFSVEGVTSISTDVHKYGLAPKGTSTVLYRNHEIRKHQFVAVTEWTGGLYVSPTMAGSRPGGLIAGAWAAMMSLGLNGYLESTGQIMEVSKKIQKGIDDISGLFVIGKPDMTVVAFGSDAVDIFEVNDIMSSKGWHLNALQRPNSLHICVTLQHTAIYEEFLKDLEDSVNTVKANPGPISGGMAPIYGAAGKMPDRGTVKELLVEFMDSSC
BaRT2v18chr3HG122400.13	BaRT2v18chr3HG122400	chr3H	29526358	29531012	-	HC Iso-Seq	Enriched TSS and TES	29530960	29531012	29526537	29530959	29526358	29526536	29530957	29530959	29526537	29526539	Sphingosine-1-phosphate lyase;sphingosine-1-phosphate lyase-like;Putative sphinganine-1-phosphate aldolase;Pyridoxal phosphate-dependent decarboxylase	0.7887953565072077;0.7695904960628273;0.5295457208226279;0.41178937245344727	GO:0016831;GO:0030149;GO:0005783;GO:0030170;GO:0046466;GO:0012505;GO:0070279;GO:0006665;GO:0043231;GO:0016830;GO:0044242;GO:0043227;GO:0019842;GO:0019752;GO:0043229;GO:0016829;GO:0043436;GO:0043226;GO:0008117;GO:0006082;GO:0005737;GO:0006643;GO:0016832;GO:0005622;GO:0016042;GO:0043168;GO:0016021;GO:0044281;GO:0036094;GO:0031224;GO:1901565;GO:0043167;GO:0016020;GO:0044255;GO:1901363;GO:0005789;GO:0044248;GO:0097159;GO:0098827;GO:0006629;GO:0005488;GO:0042175;GO:1901575;GO:0003824;GO:0031984;GO:0009056;GO:0031090;GO:0044237;GO:0110165;GO:0071704;GO:1901564;GO:0008152;GO:0006807;GO:0044238;GO:0009987	carboxy-lyase activity;sphingolipid catabolic process;endoplasmic reticulum;pyridoxal phosphate binding;membrane lipid catabolic process;endomembrane system;vitamin B6 binding;sphingolipid metabolic process;intracellular membrane-bounded organelle;carbon-carbon lyase activity;cellular lipid catabolic process;membrane-bounded organelle;vitamin binding;carboxylic acid metabolic process;intracellular organelle;lyase activity;oxoacid metabolic process;organelle;sphinganine-1-phosphate aldolase activity;organic acid metabolic process;cytoplasm;membrane lipid metabolic process;aldehyde-lyase activity;intracellular anatomical structure;lipid catabolic process;anion binding;integral component of membrane;small molecule metabolic process;small molecule binding;intrinsic component of membrane;organonitrogen compound catabolic process;ion binding;membrane;cellular lipid metabolic process;heterocyclic compound binding;endoplasmic reticulum membrane;cellular catabolic process;organic cyclic compound binding;endoplasmic reticulum subcompartment;lipid metabolic process;binding;nuclear outer membrane-endoplasmic reticulum membrane network;organic substance catabolic process;catalytic activity;organelle subcompartment;catabolic process;organelle membrane;cellular metabolic process;cellular anatomical entity;organic substance metabolic process;organonitrogen compound metabolic process;metabolic process;nitrogen compound metabolic process;primary metabolic process;cellular process	Coding	-	-	-	MEAAAELALRLRAAANGRLAGQEPLLLVAAPLLALLAARAVHAAAAHVADRGLRAVLITLAMAALKLVPGVGGYIAAQKSKVVEQLQSGSASSKKNLRTELPAIGDPDGVIGELQALKDKDVRWQGKCSGTVYIAGSESEGHFSLINKAYSMFSHTNPLHQDVFKSVAQLEAEVVAMTAALLGSKEKASGGQICGNMTSGGTESILLAVKTSRDYMQSKRGITKPEMIIAESAHSAYDKAAQYFNIKVRRVPVNKEFLADVKGFKRCINGNTIMMVGSAPGFPHGLIDPIEELGELASQYGICLHVDLCLGGFVLPFARKLGYPIPPFDFSVEGVTSISTDVHKYGLAPKGTSTVLYRNHEIRKHQFVAVTEWTGGLYVSPTMAGSRPGGLIAGAWAAMMSLGLNGYLESTGQIMEVSKKIQKGIDDISGLFVIGKPDMTVVAFGSDAVDIFEVNDIMSSKGWHLNALQRPNSLHICVTLQHTAIYEEFLKDLEDSVNTVKANPGPISGGMAPIYGAAGKMPDRGTVKELLVEFMDSSC
BaRT2v18chr3HG122400.14	BaRT2v18chr3HG122400	chr3H	29526358	29531012	-	HC Iso-Seq	Enriched TSS and TES	29530960	29531012	29529282	29530959	29526358	29529281	29530957	29530959	29529282	29529284					Unproductive	PTC	ldORF	-
BaRT2v18chr3HG122400.15	BaRT2v18chr3HG122400	chr3H	29526358	29531325	-	HC Iso-Seq	Enriched TSS and TES	29530960	29531325	29529282	29530959	29526358	29529281	29530957	29530959	29529282	29529284					Unproductive	PTC	ldORF	-
BaRT2v18chr3HG122400.16	BaRT2v18chr3HG122400	chr3H	29526358	29531197	-	HC Iso-Seq	Enriched TSS and TES	29530960	29531197	29529116	29530959	29526358	29529115	29530957	29530959	29529116	29529118					Unproductive	PTC;NMD	ldORF	PTC;ds_SJ;long_3UTR
BaRT2v18chr3HG122400.17	BaRT2v18chr3HG122400	chr3H	29526358	29531273	-	HC Iso-Seq	Enriched TSS and TES	29530960	29531273	29529282	29530959	29526358	29529281	29530957	29530959	29529282	29529284					Unproductive	PTC	ldORF	-
BaRT2v18chr3HG122400.18	BaRT2v18chr3HG122400	chr3H	29526358	29531012	-	HC Iso-Seq	Enriched TSS and TES	29530960	29531012	29527656	29530959	29526358	29527655	29530957	29530959	29527656	29527658	Sphingosine-1-phosphate lyase;sphingosine-1-phosphate lyase-like;Pyridoxal phosphate-dependent decarboxylase	0.7590020810920219;0.7280509435974398;0.45574245986763906	GO:0016831;GO:0030149;GO:0005783;GO:0030170;GO:0046466;GO:0012505;GO:0070279;GO:0006665;GO:0043231;GO:0016830;GO:0019752;GO:0043227;GO:0019842;GO:0043436;GO:0043229;GO:0016829;GO:0006082;GO:0043226;GO:0008117;GO:0044242;GO:0005737;GO:0006643;GO:0043168;GO:0005622;GO:0016042;GO:0036094;GO:0016021;GO:0044281;GO:0016832;GO:0031224;GO:1901565;GO:0043167;GO:0016020;GO:0044255;GO:1901363;GO:0005789;GO:0044248;GO:0097159;GO:0098827;GO:0006629;GO:0005488;GO:0042175;GO:1901575;GO:0003824;GO:0031984;GO:0009056;GO:0031090;GO:0044237;GO:0110165;GO:0071704;GO:0008152;GO:1901564;GO:0006807;GO:0044238;GO:0009987	carboxy-lyase activity;sphingolipid catabolic process;endoplasmic reticulum;pyridoxal phosphate binding;membrane lipid catabolic process;endomembrane system;vitamin B6 binding;sphingolipid metabolic process;intracellular membrane-bounded organelle;carbon-carbon lyase activity;carboxylic acid metabolic process;membrane-bounded organelle;vitamin binding;oxoacid metabolic process;intracellular organelle;lyase activity;organic acid metabolic process;organelle;sphinganine-1-phosphate aldolase activity;cellular lipid catabolic process;cytoplasm;membrane lipid metabolic process;anion binding;intracellular anatomical structure;lipid catabolic process;small molecule binding;integral component of membrane;small molecule metabolic process;aldehyde-lyase activity;intrinsic component of membrane;organonitrogen compound catabolic process;ion binding;membrane;cellular lipid metabolic process;heterocyclic compound binding;endoplasmic reticulum membrane;cellular catabolic process;organic cyclic compound binding;endoplasmic reticulum subcompartment;lipid metabolic process;binding;nuclear outer membrane-endoplasmic reticulum membrane network;organic substance catabolic process;catalytic activity;organelle subcompartment;catabolic process;organelle membrane;cellular metabolic process;cellular anatomical entity;organic substance metabolic process;metabolic process;organonitrogen compound metabolic process;nitrogen compound metabolic process;primary metabolic process;cellular process	Coding	-	-	-	MEAAAELALRLRAAANGRLAGQEPLLLVAAPLLALLAARAVHAAAAHVADRGLRAVLITLAMAALKLVPGVGGYIAAQKSKVVEQLQSGSASSKKNLRTELPAIGDPDGVIGELQALKDKDVRWQGKCSGTVYIAGSESEGHFSLINKAYSMFSHTNPLHQDVFKSVAQLEAEVVAMTAALLGSKEKASGGQICGNMTSGGTESILLAVKTSRDYMQSKRGITKPEMIIAESAHSAYDKAAQYFNIKVRRVPVNKEFLADVKGFKRCINGNTIMMVGSAPGFPHGLIDPIEELGELASQYGICLHVDLCLGGFVLPFARKLGYPIPPFDFSVEGVTSISTDVHKYGLAPKGTSTVLYRNHEIRK
BaRT2v18chr3HG122400.19	BaRT2v18chr3HG122400	chr3H	29526359	29531200	-	HC Iso-Seq	Enriched TSS and TES	29530960	29531200	29529855	29530959	29526359	29529854	29530957	29530959	29529855	29529857					Unproductive	PTC;NMD	ldORF	PTC;ds_SJ;long_3UTR
BaRT2v18chr3HG122400.20	BaRT2v18chr3HG122400	chr3H	29526359	29531197	-	HC Iso-Seq	Enriched TSS and TES	29530960	29531197	29526537	29530959	29526359	29526536	29530957	29530959	29526537	29526539	Sphingosine-1-phosphate lyase;sphingosine-1-phosphate lyase-like;Putative sphinganine-1-phosphate aldolase;Pyridoxal phosphate-dependent decarboxylase	0.7887953565072077;0.7695904960628273;0.5295457208226279;0.41178937245344727	GO:0016831;GO:0030149;GO:0005783;GO:0030170;GO:0046466;GO:0012505;GO:0070279;GO:0006665;GO:0043231;GO:0016830;GO:0044242;GO:0043227;GO:0019842;GO:0019752;GO:0043229;GO:0016829;GO:0043436;GO:0043226;GO:0008117;GO:0006082;GO:0005737;GO:0006643;GO:0016832;GO:0005622;GO:0016042;GO:0043168;GO:0016021;GO:0044281;GO:0036094;GO:0031224;GO:1901565;GO:0043167;GO:0016020;GO:0044255;GO:1901363;GO:0005789;GO:0044248;GO:0097159;GO:0098827;GO:0006629;GO:0005488;GO:0042175;GO:1901575;GO:0003824;GO:0031984;GO:0009056;GO:0031090;GO:0044237;GO:0110165;GO:0071704;GO:1901564;GO:0008152;GO:0006807;GO:0044238;GO:0009987	carboxy-lyase activity;sphingolipid catabolic process;endoplasmic reticulum;pyridoxal phosphate binding;membrane lipid catabolic process;endomembrane system;vitamin B6 binding;sphingolipid metabolic process;intracellular membrane-bounded organelle;carbon-carbon lyase activity;cellular lipid catabolic process;membrane-bounded organelle;vitamin binding;carboxylic acid metabolic process;intracellular organelle;lyase activity;oxoacid metabolic process;organelle;sphinganine-1-phosphate aldolase activity;organic acid metabolic process;cytoplasm;membrane lipid metabolic process;aldehyde-lyase activity;intracellular anatomical structure;lipid catabolic process;anion binding;integral component of membrane;small molecule metabolic process;small molecule binding;intrinsic component of membrane;organonitrogen compound catabolic process;ion binding;membrane;cellular lipid metabolic process;heterocyclic compound binding;endoplasmic reticulum membrane;cellular catabolic process;organic cyclic compound binding;endoplasmic reticulum subcompartment;lipid metabolic process;binding;nuclear outer membrane-endoplasmic reticulum membrane network;organic substance catabolic process;catalytic activity;organelle subcompartment;catabolic process;organelle membrane;cellular metabolic process;cellular anatomical entity;organic substance metabolic process;organonitrogen compound metabolic process;metabolic process;nitrogen compound metabolic process;primary metabolic process;cellular process	Coding	-	-	-	MEAAAELALRLRAAANGRLAGQEPLLLVAAPLLALLAARAVHAAAAHVADRGLRAVLITLAMAALKLVPGVGGYIAAQKSKVVEQLQSGSASSKKNLRTELPAIGDPDGVIGELQALKDKDVRWQGKCSGTVYIAGSESEGHFSLINKAYSMFSHTNPLHQDVFKSVAQLEAEVVAMTAALLGSKEKASGGQICGNMTSGGTESILLAVKTSRDYMQSKRGITKPEMIIAESAHSAYDKAAQYFNIKVRRVPVNKEFLADVKGFKRCINGNTIMMVGSAPGFPHGLIDPIEELGELASQYGICLHVDLCLGGFVLPFARKLGYPIPPFDFSVEGVTSISTDVHKYGLAPKGTSTVLYRNHEIRKHQFVAVTEWTGGLYVSPTMAGSRPGGLIAGAWAAMMSLGLNGYLESTGQIMEVSKKIQKGIDDISGLFVIGKPDMTVVAFGSDAVDIFEVNDIMSSKGWHLNALQRPNSLHICVTLQHTAIYEEFLKDLEDSVNTVKANPGPISGGMAPIYGAAGKMPDRGTVKELLVEFMDSSC
BaRT2v18chr3HG122400.21	BaRT2v18chr3HG122400	chr3H	29526359	29531012	-	Illumina;HC Iso-Seq	Enriched TSS and TES	29530960	29531012	29526537	29530959	29526359	29526536	29530957	29530959	29526537	29526539	Sphingosine-1-phosphate lyase;sphingosine-1-phosphate lyase-like;Pyridoxal phosphate-dependent decarboxylase;Sphinganine-1-phosphate aldolase	0.7893734049789314;0.7242453815182881;0.37981780519758157;0.37798616431416204	GO:0016831;GO:0030149;GO:0005783;GO:0030170;GO:0046466;GO:0012505;GO:0070279;GO:0006665;GO:0043231;GO:0016830;GO:0044242;GO:0043227;GO:0019842;GO:0019752;GO:0043229;GO:0016829;GO:0043436;GO:0043226;GO:0008117;GO:0006082;GO:0005737;GO:0006643;GO:0043168;GO:0005622;GO:0016042;GO:0036094;GO:0016021;GO:0044281;GO:0016832;GO:0031224;GO:1901565;GO:0043167;GO:0016020;GO:0044255;GO:1901363;GO:0005789;GO:0044248;GO:0097159;GO:0098827;GO:0006629;GO:0005488;GO:0042175;GO:1901575;GO:0003824;GO:0031984;GO:0009056;GO:0031090;GO:0044237;GO:0110165;GO:0071704;GO:1901564;GO:0008152;GO:0006807;GO:0044238;GO:0009987	carboxy-lyase activity;sphingolipid catabolic process;endoplasmic reticulum;pyridoxal phosphate binding;membrane lipid catabolic process;endomembrane system;vitamin B6 binding;sphingolipid metabolic process;intracellular membrane-bounded organelle;carbon-carbon lyase activity;cellular lipid catabolic process;membrane-bounded organelle;vitamin binding;carboxylic acid metabolic process;intracellular organelle;lyase activity;oxoacid metabolic process;organelle;sphinganine-1-phosphate aldolase activity;organic acid metabolic process;cytoplasm;membrane lipid metabolic process;anion binding;intracellular anatomical structure;lipid catabolic process;small molecule binding;integral component of membrane;small molecule metabolic process;aldehyde-lyase activity;intrinsic component of membrane;organonitrogen compound catabolic process;ion binding;membrane;cellular lipid metabolic process;heterocyclic compound binding;endoplasmic reticulum membrane;cellular catabolic process;organic cyclic compound binding;endoplasmic reticulum subcompartment;lipid metabolic process;binding;nuclear outer membrane-endoplasmic reticulum membrane network;organic substance catabolic process;catalytic activity;organelle subcompartment;catabolic process;organelle membrane;cellular metabolic process;cellular anatomical entity;organic substance metabolic process;organonitrogen compound metabolic process;metabolic process;nitrogen compound metabolic process;primary metabolic process;cellular process	Coding	-	-	-	MEAAAELALRLRAAANGRLAGQEPLLLVAAPLLALLAARAVHAAAAHVADRGLRAVLITLAMAALKYTYLFSLIFLAFIQPSAAQLASQFICLIQSNLLRACRLVPGVGGYIAAQKSKVVEQLQSGSASSKKNLRTELPAIGDPDGVIGELQALKDKDVRWQGKCSGTVYIAGSESEGHFSLINKAYSMFSHTNPLHQDVFKSVAQLEAEVVAMTAALLGSKEKASGGQICGNMTSGGTESILLAVKTSRDYMQSKRGITKPEMIIAESAHSAYDKAAQYFNIKVRRVPVNKEFLADVKGFKRCINGNTIMMVGSAPGFPHGLIDPIEELGELASQYGICLHVDLCLGGFVLPFARKLGYPIPPFDFSVEGVTSISTDVHKYGLAPKGTSTVLYRNHEIRKHQFVAVTEWTGGLYVSPTMAGSRPGGLIAGAWAAMMSLGLNGYLESTGQIMEVSKKIQKGIDDISGLFVIGKPDMTVVAFGSDAVDIFEVNDIMSSKGWHLNALQRPNSLHICVTLQHTAIYEEFLKDLEDSVNTVKANPGPISGGMAPIYGAAGKMPDRGTVKELLVEFMDSSC
BaRT2v18chr3HG122400.22	BaRT2v18chr3HG122400	chr3H	29526359	29531012	-	HC Iso-Seq	Enriched TSS and TES	29530960	29531012	29526537	29530959	29526359	29526536	29530957	29530959	29526537	29526539	Sphingosine-1-phosphate lyase;sphingosine-1-phosphate lyase-like;Putative sphinganine-1-phosphate aldolase;Pyridoxal phosphate-dependent decarboxylase	0.7885940648672556;0.7695707210125323;0.5295274345419066;0.411873742710011	GO:0016831;GO:0030149;GO:0005783;GO:0030170;GO:0046466;GO:0012505;GO:0070279;GO:0006665;GO:0043231;GO:0016830;GO:0044242;GO:0043227;GO:0019842;GO:0019752;GO:0043229;GO:0016829;GO:0043436;GO:0043226;GO:0008117;GO:0006082;GO:0005737;GO:0006643;GO:0016832;GO:0005622;GO:0016042;GO:0043168;GO:0016021;GO:0044281;GO:0036094;GO:0031224;GO:1901565;GO:0043167;GO:0016020;GO:0044255;GO:1901363;GO:0005789;GO:0044248;GO:0097159;GO:0098827;GO:0006629;GO:0005488;GO:0042175;GO:1901575;GO:0003824;GO:0031984;GO:0009056;GO:0031090;GO:0044237;GO:0110165;GO:0071704;GO:1901564;GO:0008152;GO:0006807;GO:0044238;GO:0009987	carboxy-lyase activity;sphingolipid catabolic process;endoplasmic reticulum;pyridoxal phosphate binding;membrane lipid catabolic process;endomembrane system;vitamin B6 binding;sphingolipid metabolic process;intracellular membrane-bounded organelle;carbon-carbon lyase activity;cellular lipid catabolic process;membrane-bounded organelle;vitamin binding;carboxylic acid metabolic process;intracellular organelle;lyase activity;oxoacid metabolic process;organelle;sphinganine-1-phosphate aldolase activity;organic acid metabolic process;cytoplasm;membrane lipid metabolic process;aldehyde-lyase activity;intracellular anatomical structure;lipid catabolic process;anion binding;integral component of membrane;small molecule metabolic process;small molecule binding;intrinsic component of membrane;organonitrogen compound catabolic process;ion binding;membrane;cellular lipid metabolic process;heterocyclic compound binding;endoplasmic reticulum membrane;cellular catabolic process;organic cyclic compound binding;endoplasmic reticulum subcompartment;lipid metabolic process;binding;nuclear outer membrane-endoplasmic reticulum membrane network;organic substance catabolic process;catalytic activity;organelle subcompartment;catabolic process;organelle membrane;cellular metabolic process;cellular anatomical entity;organic substance metabolic process;organonitrogen compound metabolic process;metabolic process;nitrogen compound metabolic process;primary metabolic process;cellular process	Coding	-	-	-	MEAAAELALRLRAAANGRLAGQEPLLLVAAPLLALLAARAVHAAAAHVADRGLRAVLITLAMAALKLVPGVGGYIAAQKSKVVEQLQSGSASSKKNLRTELPAIGDPDGVIGELQALKDKDVRWQGKCSGTVYIAGSESEGHFSLINKAYSMFSHTNPLHQDVFKSVAQLEAEVVAMTAALLGSKEKASGGQICGNMTSGGTESILLAVKTSRDYMQSKRGITKPEMIIAESAHSAYDKAAQYFNIKVRRVPVNKEFLADVKGFKRCINGNTIMMVGSAPGFPHGLIDPIEELGELASQYGICLHVDLCLGGFVLPFARKLGYPIPPFDFSVEGVTSISTDVHKYGLAPKGTSTVLYRNHEIRKHIQHQFVAVTEWTGGLYVSPTMAGSRPGGLIAGAWAAMMSLGLNGYLESTGQIMEVSKKIQKGIDDISGLFVIGKPDMTVVAFGSDAVDIFEVNDIMSSKGWHLNALQRPNSLHICVTLQHTAIYEEFLKDLEDSVNTVKANPGPISGGMAPIYGAAGKMPDRGTVKELLVEFMDSSC
BaRT2v18chr3HG122400.23	BaRT2v18chr3HG122400	chr3H	29526359	29531197	-	HC Iso-Seq	Enriched TSS and TES	29530960	29531197	29527652	29530959	29526359	29527651	29530957	29530959	29527652	29527654	Sphingosine-1-phosphate lyase;sphingosine-1-phosphate lyase-like;Pyridoxal phosphate-dependent decarboxylase	0.7590154872684234;0.7280137455665736;0.45570953502454703	GO:0016831;GO:0030149;GO:0005783;GO:0030170;GO:0046466;GO:0012505;GO:0070279;GO:0006665;GO:0043231;GO:0016830;GO:0019752;GO:0043227;GO:0019842;GO:0043436;GO:0043229;GO:0016829;GO:0006082;GO:0043226;GO:0008117;GO:0044242;GO:0005737;GO:0006643;GO:0043168;GO:0005622;GO:0016042;GO:0036094;GO:0016021;GO:0044281;GO:0016832;GO:0031224;GO:1901565;GO:0043167;GO:0016020;GO:0044255;GO:1901363;GO:0005789;GO:0044248;GO:0097159;GO:0098827;GO:0006629;GO:0005488;GO:0042175;GO:1901575;GO:0003824;GO:0031984;GO:0009056;GO:0031090;GO:0044237;GO:0110165;GO:0071704;GO:0008152;GO:1901564;GO:0006807;GO:0044238;GO:0009987	carboxy-lyase activity;sphingolipid catabolic process;endoplasmic reticulum;pyridoxal phosphate binding;membrane lipid catabolic process;endomembrane system;vitamin B6 binding;sphingolipid metabolic process;intracellular membrane-bounded organelle;carbon-carbon lyase activity;carboxylic acid metabolic process;membrane-bounded organelle;vitamin binding;oxoacid metabolic process;intracellular organelle;lyase activity;organic acid metabolic process;organelle;sphinganine-1-phosphate aldolase activity;cellular lipid catabolic process;cytoplasm;membrane lipid metabolic process;anion binding;intracellular anatomical structure;lipid catabolic process;small molecule binding;integral component of membrane;small molecule metabolic process;aldehyde-lyase activity;intrinsic component of membrane;organonitrogen compound catabolic process;ion binding;membrane;cellular lipid metabolic process;heterocyclic compound binding;endoplasmic reticulum membrane;cellular catabolic process;organic cyclic compound binding;endoplasmic reticulum subcompartment;lipid metabolic process;binding;nuclear outer membrane-endoplasmic reticulum membrane network;organic substance catabolic process;catalytic activity;organelle subcompartment;catabolic process;organelle membrane;cellular metabolic process;cellular anatomical entity;organic substance metabolic process;metabolic process;organonitrogen compound metabolic process;nitrogen compound metabolic process;primary metabolic process;cellular process	Coding	-	-	-	MEAAAELALRLRAAANGRLAGQEPLLLVAAPLLALLAARAVHAAAAHVADRGLRAVLITLAMAALKLVPGVGGYIAAQKSKVVEQLQSGSASSKKNLRTELPAIGDPDGVIGELQALKDKDVRWQGKCSGTVYIAGSESEGHFSLINKAYSMFSHTNPLHQDVFKSVAQLEAEVVAMTAALLGSKEKASGGQICGNMTSGGTESILLAVKTSRDYMQSKRGITKPEMIIAESAHSAYDKAAQYFNIKVRRVPVNKEFLADVKGFKRCINGNTIMMVGSAPGFPHGLIDPIEELGELASQYGICLHVDLCLGGFVLPFARKLGYPIPPFDFSVEGVTSISTDVHKYGLAPKGTSTVLYRNHEIRKVEIRFIFTFLCNFLTFYLSFVIGAAIFDIASYSAPICCCD
BaRT2v18chr3HG122400.24	BaRT2v18chr3HG122400	chr3H	29526359	29531012	-	HC Iso-Seq	Enriched TSS and TES	29530960	29531012	29529282	29530959	29526359	29529281	29530957	29530959	29529282	29529284					Unproductive	PTC	ldORF	-
BaRT2v18chr3HG122400.25	BaRT2v18chr3HG122400	chr3H	29526359	29531012	-	HC Iso-Seq	Enriched TSS and TES	29530960	29531012	29529282	29530959	29526359	29529281	29530957	29530959	29529282	29529284					Unproductive	PTC	ldORF	-
BaRT2v18chr3HG122410.1	BaRT2v18chr3HG122410	chr3H	29555289	29559487	-	Illumina	Illumina	29559257	29559487	29556064	29559256	29555289	29556063	29559254	29559256	29556064	29556066	Putative B-zip transcription factor;Cytospin-B like	0.9574406542688929;0.6260409307607455	GO:0016021;GO:0031224;GO:0016020;GO:0005840;GO:0043232;GO:0043228;GO:0043229;GO:0043226;GO:0110165;GO:0005622;GO:0016021;GO:0031224;GO:0016020;GO:0005840;GO:0043232;GO:0043228;GO:0043229;GO:0043226;GO:0005622;GO:0110165;GO:0016021;GO:0031224;GO:0016020;GO:0005840;GO:0043232;GO:0043228;GO:0043229;GO:0043226;GO:0005622;GO:0110165;GO:0016021;GO:0031224;GO:0016020;GO:0005840;GO:0043232;GO:0043228;GO:0043229;GO:0043226;GO:0005622;GO:0110165;GO:0016021;GO:0031224;GO:0016020;GO:0005840;GO:0043232;GO:0043228;GO:0043229;GO:0043226;GO:0005622;GO:0110165	integral component of membrane;intrinsic component of membrane;membrane;ribosome;intracellular non-membrane-bounded organelle;non-membrane-bounded organelle;intracellular organelle;organelle;cellular anatomical entity;intracellular anatomical structure;integral component of membrane;intrinsic component of membrane;membrane;ribosome;intracellular non-membrane-bounded organelle;non-membrane-bounded organelle;intracellular organelle;organelle;intracellular anatomical structure;cellular anatomical entity;integral component of membrane;intrinsic component of membrane;membrane;ribosome;intracellular non-membrane-bounded organelle;non-membrane-bounded organelle;intracellular organelle;organelle;intracellular anatomical structure;cellular anatomical entity;integral component of membrane;intrinsic component of membrane;membrane;ribosome;intracellular non-membrane-bounded organelle;non-membrane-bounded organelle;intracellular organelle;organelle;intracellular anatomical structure;cellular anatomical entity;integral component of membrane;intrinsic component of membrane;membrane;ribosome;intracellular non-membrane-bounded organelle;non-membrane-bounded organelle;intracellular organelle;organelle;intracellular anatomical structure;cellular anatomical entity	Coding	-	-	-	MKQDKKEGSSNASPHNDLLLSQVNYLRDQLQALTREAQVPQIINVNGGPGAGAYGLTAIAVGALGYLYIRWKGWKISDMMFVTKRGLADACNVVGKQLDQVSDSVHASKKHLAGRIDRVDCSLDECHEIIEATGKEVTVIHGDLSAFQEEIQSVHHVVRTLETKLGRLAYTQDHTTRGIHELCEFTKRLDRSPKADTLKVTALTPLPAIESSEGITRTASVPSGSEPVSPVAQSPRADPPMVVRSSTAISASGLSMLAGTTSIPKRAVINRATSMKEGVPAPEAPKDTSSSAATLKRPVSSSSRFGFLRGFAS
BaRT2v18chr3HG122410.2	BaRT2v18chr3HG122410	chr3H	29555289	29559487	-	Illumina	Illumina	29559257	29559487	29558304	29559256	29555289	29558303	29559254	29559256	29558304	29558306					Unproductive	PTC;NMD	-	PTC;ds_SJ;long_3UTR
BaRT2v18chr3HG122410.3	BaRT2v18chr3HG122410	chr3H	29555504	29559071	-	HC Iso-Seq	Fixed window	29558454	29559071	29556064	29558453	29555504	29556063	29558451	29558453	29556064	29556066	Putative B-zip transcription factor;30S ribosomal protein S5	0.9226118062409695;0.32023925536572095	GO:0016021;GO:0031224;GO:0016020;GO:0005840;GO:0043232;GO:0043228;GO:0043229;GO:0043226;GO:0005622;GO:0110165	integral component of membrane;intrinsic component of membrane;membrane;ribosome;intracellular non-membrane-bounded organelle;non-membrane-bounded organelle;intracellular organelle;organelle;intracellular anatomical structure;cellular anatomical entity	Coding	AS_5UTR	uORF	-	MMFVTKRGLADACNVVGKQLDQVSDSVHASKKHLAGRIDRVDCSLDECHEIIEATGKEVTVIHGDLSAFQEEIQSVHHVVRTLETKLGRLAYTQDHTTRGIHELCEFTKRLDRSPKADTLKVTALTPLPAIESSEGITRTASVPSGSEPVSPVAQSPRADPPMVVRSSTAISASGLSMLAGTTSIPKRAVINRATSMKEGVPAPEAPKDTSSSAATLKRPVSSSSRFGFLRGFAS
BaRT2v18chr3HG122410.4	BaRT2v18chr3HG122410	chr3H	29555515	29559215	-	HC Iso-Seq	Fixed window	29558454	29559215	29556064	29558453	29555515	29556063	29558451	29558453	29556064	29556066	Putative B-zip transcription factor;30S ribosomal protein S5	0.9226118062409695;0.32023925536572095	GO:0016021;GO:0031224;GO:0016020;GO:0005840;GO:0043232;GO:0043228;GO:0043229;GO:0043226;GO:0005622;GO:0110165	integral component of membrane;intrinsic component of membrane;membrane;ribosome;intracellular non-membrane-bounded organelle;non-membrane-bounded organelle;intracellular organelle;organelle;intracellular anatomical structure;cellular anatomical entity	Coding	-	-	-	MMFVTKRGLADACNVVGKQLDQVSDSVHASKKHLAGRIDRVDCSLDECHEIIEATGKEVTVIHGDLSAFQEEIQSVHHVVRTLETKLGRLAYTQDHTTRGIHELCEFTKRLDRSPKADTLKVTALTPLPAIESSEGITRTASVPSGSEPVSPVAQSPRADPPMVVRSSTAISASGLSMLAGTTSIPKRAVINRATSMKEGVPAPEAPKDTSSSAATLKRPVSSSSRFGFLRGFAS
BaRT2v18chr3HG122410.5	BaRT2v18chr3HG122410	chr3H	29555666	29559071	-	HC Iso-Seq	Fixed window	29558454	29559071	29556064	29558453	29555666	29556063	29558451	29558453	29556064	29556066	Putative B-zip transcription factor;30S ribosomal protein S5	0.9226118062409695;0.32023925536572095	GO:0016021;GO:0031224;GO:0016020;GO:0005840;GO:0043232;GO:0043228;GO:0043229;GO:0043226;GO:0005622;GO:0110165	integral component of membrane;intrinsic component of membrane;membrane;ribosome;intracellular non-membrane-bounded organelle;non-membrane-bounded organelle;intracellular organelle;organelle;intracellular anatomical structure;cellular anatomical entity	Coding	AS_5UTR	uORF	-	MMFVTKRGLADACNVVGKQLDQVSDSVHASKKHLAGRIDRVDCSLDECHEIIEATGKEVTVIHGDLSAFQEEIQSVHHVVRTLETKLGRLAYTQDHTTRGIHELCEFTKRLDRSPKADTLKVTALTPLPAIESSEGITRTASVPSGSEPVSPVAQSPRADPPMVVRSSTAISASGLSMLAGTTSIPKRAVINRATSMKEGVPAPEAPKDTSSSAATLKRPVSSSSRFGFLRGFAS
BaRT2v18chr3HG122410.6	BaRT2v18chr3HG122410	chr3H	29555719	29559235	-	HC Iso-Seq	Fixed window	29558454	29559235	29556064	29558453	29555719	29556063	29558451	29558453	29556064	29556066	Putative B-zip transcription factor;30S ribosomal protein S5	0.9226118062409695;0.32023925536572095	GO:0016021;GO:0031224;GO:0016020;GO:0005840;GO:0043232;GO:0043228;GO:0043229;GO:0043226;GO:0005622;GO:0110165	integral component of membrane;intrinsic component of membrane;membrane;ribosome;intracellular non-membrane-bounded organelle;non-membrane-bounded organelle;intracellular organelle;organelle;intracellular anatomical structure;cellular anatomical entity	Coding	AS_5UTR	uORF	-	MMFVTKRGLADACNVVGKQLDQVSDSVHASKKHLAGRIDRVDCSLDECHEIIEATGKEVTVIHGDLSAFQEEIQSVHHVVRTLETKLGRLAYTQDHTTRGIHELCEFTKRLDRSPKADTLKVTALTPLPAIESSEGITRTASVPSGSEPVSPVAQSPRADPPMVVRSSTAISASGLSMLAGTTSIPKRAVINRATSMKEGVPAPEAPKDTSSSAATLKRPVSSSSRFGFLRGFAS
BaRT2v18chr3HG122410.7	BaRT2v18chr3HG122410	chr3H	29555755	29559071	-	HC Iso-Seq	Fixed window	29558454	29559071	29558304	29558453	29555755	29558303	29558451	29558453	29558304	29558306					Unproductive	PTC;NMD	ldORF	PTC;ds_SJ;long_3UTR
BaRT2v18chr3HG122420.1	BaRT2v18chr3HG122420	chr3H	29651916	29653664	+	Illumina	Illumina	29651916	29653401	29653402	29653593	29653594	29653664	29653402	29653404	29653591	29653593					Non_Coding	Short_ORF	-	-
BaRT2v18chr3HG122430.1	BaRT2v18chr3HG122430	chr3H	29651941	29653666	-	HC Iso-Seq	Enriched TSS and TES	29653588	29653666	29652156	29653587	29651941	29652155	29653585	29653587	29652156	29652158	40S ribosomal protein S5;Small subunit ribosomal protein S5e	0.4581627285818839;0.4082915148060714	GO:0015935;GO:0003735;GO:0000028;GO:0044391;GO:0005198;GO:0006412;GO:1990904;GO:0003723;GO:0043043;GO:0005840;GO:0006518;GO:0003676;GO:0043604;GO:0032991;GO:0019843;GO:0043603;GO:0022627;GO:0003729;GO:0043232;GO:0010467;GO:1901363;GO:0043228;GO:0034645;GO:0097159;GO:0022626;GO:0009059;GO:0005488;GO:0044267;GO:0043229;GO:0042255;GO:0043226;GO:0044271;GO:0005829;GO:1901566;GO:0005622;GO:0042274;GO:0005737;GO:0019538;GO:0110165;GO:0022618;GO:0071826;GO:0070925;GO:0044260;GO:0044249;GO:1901576;GO:0009058;GO:0034622;GO:0034641;GO:0065003;GO:0042254;GO:0043933;GO:1901564;GO:0022613;GO:0043170;GO:0022607;GO:0006996;GO:0044085;GO:0006807;GO:0016043;GO:0071840;GO:0044238;GO:0044237;GO:0071704;GO:0008152;GO:0009987	small ribosomal subunit;structural constituent of ribosome;ribosomal small subunit assembly;ribosomal subunit;structural molecule activity;translation;ribonucleoprotein complex;RNA binding;peptide biosynthetic process;ribosome;peptide metabolic process;nucleic acid binding;amide biosynthetic process;protein-containing complex;rRNA binding;cellular amide metabolic process;cytosolic small ribosomal subunit;mRNA binding;intracellular non-membrane-bounded organelle;gene expression;heterocyclic compound binding;non-membrane-bounded organelle;cellular macromolecule biosynthetic process;organic cyclic compound binding;cytosolic ribosome;macromolecule biosynthetic process;binding;cellular protein metabolic process;intracellular organelle;ribosome assembly;organelle;cellular nitrogen compound biosynthetic process;cytosol;organonitrogen compound biosynthetic process;intracellular anatomical structure;ribosomal small subunit biogenesis;cytoplasm;protein metabolic process;cellular anatomical entity;ribonucleoprotein complex assembly;ribonucleoprotein complex subunit organization;organelle assembly;cellular macromolecule metabolic process;cellular biosynthetic process;organic substance biosynthetic process;biosynthetic process;cellular protein-containing complex assembly;cellular nitrogen compound metabolic process;protein-containing complex assembly;ribosome biogenesis;protein-containing complex subunit organization;organonitrogen compound metabolic process;ribonucleoprotein complex biogenesis;macromolecule metabolic process;cellular component assembly;organelle organization;cellular component biogenesis;nitrogen compound metabolic process;cellular component organization;cellular component organization or biogenesis;primary metabolic process;cellular metabolic process;organic substance metabolic process;metabolic process;cellular process	Coding	-	-	-	MAVAEPVPGGDVKLFNRWTFEDVQVTDISLNDYLAVTSTKHYTFLPHSAGRYSAKRFRKAQCPIIERLTNSLMMHGRNNGKKIMAVRIIKHTMEIIHLLTDANPIQIIVDAIINSGPREDATRIGSAGVVRRQAVDISPLRRVNQAIYLLTTGARESAFRNVKTIAECLADELINAAKGSSNSYAIKKKDEIERVAKANR
BaRT2v18chr3HG122430.2	BaRT2v18chr3HG122430	chr3H	29651941	29653668	-	HC Iso-Seq	Enriched TSS and TES	29653588	29653668	29652492	29653587	29651941	29652491	29653585	29653587	29652492	29652494					Coding	-	-	-	MAVAEPVPGGDVKLFNRWTFEDVQVRTPLQLPVTPTGCRCRGRRRSCRRLTEARRVFAGDRHLAERLPRGDVDEALHLPAALRRALLGQALPQGAVPHHRAPHQLPHDARAQQRQEDHGRPHHQAHHGDHPPPHRRQPHPDHRRRHHQQWAT
BaRT2v18chr3HG122430.3	BaRT2v18chr3HG122430	chr3H	29651941	29653664	-	HC Iso-Seq	Enriched TSS and TES	29653588	29653664	29653047	29653587	29651941	29653046	29653585	29653587	29653047	29653049					Unproductive	PTC;NMD	-	PTC;ds_SJ;long_3UTR
BaRT2v18chr3HG122430.4	BaRT2v18chr3HG122430	chr3H	29651941	29653648	-	HC Iso-Seq	Enriched TSS and TES	29653588	29653648	29653009	29653587	29651941	29653008	29653585	29653587	29653009	29653011					Unproductive	PTC	-	-
BaRT2v18chr3HG122440.1	BaRT2v18chr3HG122440	chr3H	29905354	29919638	-	Illumina	Illumina	29919620	29919638	29919470	29919619	29905354	29919469	29919617	29919619	29919470	29919472					Non_Coding	Short_ORF	-	-
BaRT2v18chr3HG122440.2	BaRT2v18chr3HG122440	chr3H	29908037	29919638	-	Illumina	Illumina	29908866	29919638	29908695	29908865	29908037	29908694	29908863	29908865	29908695	29908697					Non_Coding	Short_ORF	-	-
BaRT2v18chr3HG122450.1	BaRT2v18chr3HG122450	chr3H	29914918	29924686	+	Illumina	Illumina	29914918	29924423	29924424	29924606	29924607	29924686	29924424	29924426	29924604	29924606					Non_Coding	Short_ORF	-	-
BaRT2v18chr3HG122450.2	BaRT2v18chr3HG122450	chr3H	29914993	29920762	+	HC Iso-Seq	Fixed window	29914993	29920403	29920404	29920631	29920632	29920762	29920404	29920406	29920629	29920631					Non_Coding	Short_ORF	-	-
BaRT2v18chr3HG122460.1	BaRT2v18chr3HG122460	chr3H	29955109	29963022	-	Illumina	Illumina	29963002	29963022	29955366	29963001	29955109	29955365	29962999	29963001	29955366	29955368					Coding	-	-	-	MFLPRQATPRWRDKGPLPSSLGKQRERERERERIMGPMGWVPRPCRTDRRRDWGSAGGAAAGGGGETGTRPPSEDIPRPSVSLCSDGGPPHPTGSAAPGGWPQLLPADREFYMEVPPRVWK
BaRT2v18chr3HG122460.2	BaRT2v18chr3HG122460	chr3H	29955109	29963022	-	Illumina	Illumina	29963002	29963022	29955242	29963001	29955109	29955241	29962999	29963001	29955242	29955244					Coding	-	-	-	MFLPRQATPRWRDKGPLPSSLGKQRERERERERIMGPMGWVPRPCRTDRRRDWGSAGGAAAGGGGETGTRPPSEDIPRPSVSLCSDGGPPHPTGSAAPGGWPQLLPADRCKKMLFSMGICIGSSIWRYHPGFGNSKTYEKVCILKKSFYGWKLSPKACFDRFKRAVCGMGYSQCS
BaRT2v18chr3HG122460.3	BaRT2v18chr3HG122460	chr3H	29956636	29963019	-	Illumina	Illumina	29958406	29963019	29957542	29958405	29956636	29957541	29958403	29958405	29957542	29957544	Transposon TF2-1 polyprotein (Fragment)	0.450368	GO:0015074;GO:0003676;GO:0006259;GO:0003964;GO:0090304;GO:1901363;GO:0006139;GO:0097159;GO:0046483;GO:0034061;GO:0006725;GO:0016779;GO:1901360;GO:0140097;GO:0044260;GO:0005488;GO:0034641;GO:0016772;GO:0043170;GO:0016740;GO:0006278;GO:0003824;GO:0071897;GO:0006807;GO:0044238;GO:0044237;GO:0071704;GO:0034654;GO:0019438;GO:0018130;GO:1901362;GO:0008152;GO:0034645;GO:0009059;GO:0044271;GO:0044249;GO:1901576;GO:0009058;GO:0009987	DNA integration;nucleic acid binding;DNA metabolic process;RNA-directed DNA polymerase activity;nucleic acid metabolic process;heterocyclic compound binding;nucleobase-containing compound metabolic process;organic cyclic compound binding;heterocycle metabolic process;DNA polymerase activity;cellular aromatic compound metabolic process;nucleotidyltransferase activity;organic cyclic compound metabolic process;catalytic activity, acting on DNA;cellular macromolecule metabolic process;binding;cellular nitrogen compound metabolic process;transferase activity, transferring phosphorus-containing groups;macromolecule metabolic process;transferase activity;RNA-dependent DNA biosynthetic process;catalytic activity;DNA biosynthetic process;nitrogen compound metabolic process;primary metabolic process;cellular metabolic process;organic substance metabolic process;nucleobase-containing compound biosynthetic process;aromatic compound biosynthetic process;heterocycle biosynthetic process;organic cyclic compound biosynthetic process;metabolic process;cellular macromolecule biosynthetic process;macromolecule biosynthetic process;cellular nitrogen compound biosynthetic process;cellular biosynthetic process;organic substance biosynthetic process;biosynthetic process;cellular process	Coding	-	-	-	MAKLAGLQFKFQYKKGCENKAAYALSRVGHVFAIQAVSTAQPLAARGHQFLQCGHQGTGVTHKIGSFPGAEQGYILRQGLIRYQGSIWVGANSGLHTKLIESFHASPVGGHSGIQATYQRVKKLFCWEGIKQDVQNFVQQCQICQQAKHENCKYPGLLNPLPIPTKAWEDVTMDFVEGLPKSNGFNVILVVADRYTKYSHFIPLKHPYATVVPFMQNIVKLNSMPLTITSDRDTIFTNHFWKELPAIWGPKLQMSTARHPQTDGQSERVNKCLEMYLMCAVRDSPTK
BaRT2v18chr3HG122470.1	BaRT2v18chr3HG122470	chr3H	29955410	29962280	+	Illumina	Illumina	29955410	29955635	29955636	29962016	29962017	29962280	29955636	29955638	29962014	29962016	Trehalose 6-phosphate phosphatase	0.534623	GO:0004805;GO:0005992;GO:0046351;GO:0019203;GO:0005991;GO:0016791;GO:0005984;GO:0042578;GO:0009312;GO:0016788;GO:0009311;GO:0016787;GO:0034637;GO:0003824;GO:0016311;GO:0016051;GO:0044262;GO:0005975;GO:0006796;GO:0006793;GO:0044249;GO:1901576;GO:0009058;GO:0044238;GO:0044237;GO:0071704;GO:0008152;GO:0009987	trehalose-phosphatase activity;trehalose biosynthetic process;disaccharide biosynthetic process;carbohydrate phosphatase activity;trehalose metabolic process;phosphatase activity;disaccharide metabolic process;phosphoric ester hydrolase activity;oligosaccharide biosynthetic process;hydrolase activity, acting on ester bonds;oligosaccharide metabolic process;hydrolase activity;cellular carbohydrate biosynthetic process;catalytic activity;dephosphorylation;carbohydrate biosynthetic process;cellular carbohydrate metabolic process;carbohydrate metabolic process;phosphate-containing compound metabolic process;phosphorus metabolic process;cellular biosynthetic process;organic substance biosynthetic process;biosynthetic process;primary metabolic process;cellular metabolic process;organic substance metabolic process;metabolic process;cellular process	Coding	-	-	-	MLHFLMYAVLQAKRPSAIDSFAEITTNWQGKTIALFLDYDGTLSPKVNNPDEAYMSSEMCDVVQEVASLCATSVVSGRDRDKVKSFIMLENLHYAGSHGADIKLSDETEAYQPTSEYEPVINRARERLEEVINGIKGASVENKKFCLSVHYRVVEKKKQELVKKLVKKTIKGFPELRVTDGDKVLEVGPNAEFNKGYAVKYLLEQLARKNNWDSSQVVAIFIGDDKTDENAFKVLRGRDGGLGILVSKERKWTKASYSLEDPAQVQEFLQKLVAWKKAEAEV
BaRT2v18chr3HG122480.1	BaRT2v18chr3HG122480	chr3H	30402776	30403646	+	Illumina;HC Iso-Seq	Fixed window	30402776	30402822	30402823	30403586	30403587	30403646	30402823	30402825	30403584	30403586			GO:0016021;GO:0031224;GO:0016020;GO:0110165	integral component of membrane;intrinsic component of membrane;membrane;cellular anatomical entity	Coding	-	-	-	MAKSWQMFVTLMSLLLLCTSLRVHGGEDANIKTNSIPVQPARRVLPATYFPQTTVSRQCDLCHCSHDNDKTSYATICCNEFTCNDPAHPSGSCTVKKVSCGCDVKTCK
BaRT2v18chr3HG122490.1	BaRT2v18chr3HG122490	chr3H	30423608	30424568	+	Illumina	Illumina	30423608	30423655	30423656	30424510	30424511	30424568	30423656	30423658	30424508	30424510			GO:0016021;GO:0031224;GO:0016020;GO:0110165	integral component of membrane;intrinsic component of membrane;membrane;cellular anatomical entity	Coding	-	-	-	MAKSWQMFVTLMSLLLLCTSLRVHGGEDANIKTSSIPVQPVRRVLPATYFPQTTVSRQCDPCGCSHDNDKTFYDTICCNEITCNDPAHPSGTCTVKKVSCGCDVKTCK
BaRT2v18chr3HG122500.1	BaRT2v18chr3HG122500	chr3H	30483151	30488035	-	Illumina	Illumina	30486827	30488035	30483515	30486826	30483151	30483514	30486824	30486826	30483515	30483517					Unproductive	Short_ORF	-	-
BaRT2v18chr3HG122500.2	BaRT2v18chr3HG122500	chr3H	30483287	30488035	-	Illumina	Illumina	30486827	30488035	30484856	30486826	30483287	30484855	30486824	30486826	30484856	30484858					Unproductive	Short_ORF	ldORF	-
BaRT2v18chr3HG122500.3	BaRT2v18chr3HG122500	chr3H	30483287	30488035	-	Illumina	Illumina	30485962	30488035	30485647	30485961	30483287	30485646	30485959	30485961	30485647	30485649					Coding	AS_3UTR;AS_5UTR	uORF	-	MQSYIQYIHQAPLSGHKESPLPRHNLRVPRVSHGGPPPPASTLLRRALFARRRRSASSRRIIPSHRSCRVDLIHKLCSSAETGAASRQRYGRGGGWVEIDSCVG
BaRT2v18chr3HG122500.4	BaRT2v18chr3HG122500	chr3H	30483287	30488035	-	Illumina	Illumina	30485962	30488035	30485647	30485961	30483287	30485646	30485959	30485961	30485647	30485649					Coding	AS_5UTR	uORF	-	MQSYIQYIHQAPLSGHKESPLPRHNLRVPRVSHGGPPPPASTLLRRALFARRRRSASSRRIIPSHRSCRVDLIHKLCSSAETGAASRQRYGRGGGWVEIDSCVG
BaRT2v18chr3HG122500.5	BaRT2v18chr3HG122500	chr3H	30483288	30488035	-	Illumina	Illumina	30486827	30488035	30484698	30486826	30483288	30484697	30486824	30486826	30484698	30484700					Unproductive	Short_ORF	uORF	-
BaRT2v18chr3HG122500.6	BaRT2v18chr3HG122500	chr3H	30483289	30488033	-	Illumina	Illumina	30486827	30488033	30484698	30486826	30483289	30484697	30486824	30486826	30484698	30484700					Unproductive	Short_ORF	uORF	-
BaRT2v18chr3HG122500.7	BaRT2v18chr3HG122500	chr3H	30483289	30488035	-	Illumina	Illumina	30485962	30488035	30485647	30485961	30483289	30485646	30485959	30485961	30485647	30485649					Coding	AS_5UTR	uORF	-	MQSYIQYIHQAPLSGHKESPLPRHNLRVPRVSHGGPPPPASTLLRRALFARRRRSASSRRIIPSHRSCRVDLIHKLCSSAETGAASRQRYGRGGGWVEIDSCVG
BaRT2v18chr3HG122510.1	BaRT2v18chr3HG122510	chr3H	30488539	30491091	+	HC Iso-Seq	Fixed window	30488539	30488649	30488650	30489224	30489225	30491091	30488650	30488652	30489222	30489224					Unproductive	PTC;NMD	-	PTC;ds_SJ;long_3UTR
BaRT2v18chr3HG122510.2	BaRT2v18chr3HG122510	chr3H	30488556	30491098	+	HC Iso-Seq	Fixed window	30488556	30488649	30488650	30490184	30490185	30491098	30488650	30488652	30490182	30490184					Coding	-	-	-	MHRRGHRPLAPEPRLAAVSRASPAAFSHSPRLFSSSSPGAQDGRSPLFFKALDLAAPAAALPRAYSGSGEAPVHYADRLCIGTKELEALQLARAPGRQCHGGRYSTPDPVCAPEAMEDAPPPLLELEALEVLHPCSSLKALSDLSILDFDIPFMFIMVT
BaRT2v18chr3HG122510.3	BaRT2v18chr3HG122510	chr3H	30488557	30491098	+	HC Iso-Seq	Fixed window	30488557	30488649	30488650	30490330	30490331	30491098	30488650	30488652	30490328	30490330					Coding	-	-	-	MHRRGHRPLAPEPRLAAVSRASPAAFSHSPRLFSSSSPGAQDGRSPLFFKALDLAAPAAALPRAYSGSGEAPVHYADRLCIGTKELEALQLARAPGRQCHGGRYSTPDPVCAPEAMEDAPPPLLELEALEVLHPCSSLKICTINQALHAGFVRFEHLGLRHPIYVYYGYMTSCSNCCSCCDWGPVHSGEHHERTLHSSSCSEPKCEQCYFFHHFHFSK
BaRT2v18chr3HG122510.4	BaRT2v18chr3HG122510	chr3H	30488562	30491103	+	HC Iso-Seq	Fixed window	30488562	30488649	30488650	30489102	30489103	30491103	30488650	30488652	30489100	30489102					Unproductive	PTC	-	-
BaRT2v18chr3HG122510.5	BaRT2v18chr3HG122510	chr3H	30488575	30491072	+	HC Iso-Seq	Fixed window	30488575	30488649	30488650	30490527	30490528	30491072	30488650	30488652	30490525	30490527					Coding	-	-	-	MHRRGHRPLAPEPRLAAVSRASPAAFSHSPRLFSSSSPGAQDGRSPLFFKALDLAAPAAALPRAYSGSGEAPVHYADRLCIGTKELEALQLARAPGRQCHGGRYSTPDPVCAPEAMEDAPPPLLELEALEVLHPCSSLKICTINQALHAGFVRFEHLGLRHPIYVYYGYMTSCSNCCSCCDWGPVHSEQAGSSSGEVWGGKRQRR
BaRT2v18chr3HG122510.6	BaRT2v18chr3HG122510	chr3H	30488575	30491092	+	HC Iso-Seq	Fixed window	30488575	30488649	30488650	30489224	30489225	30491092	30488650	30488652	30489222	30489224					Unproductive	PTC;NMD	-	PTC;ds_SJ;long_3UTR
BaRT2v18chr3HG122510.7	BaRT2v18chr3HG122510	chr3H	30488591	30492550	+	Illumina	Illumina	30488591	30488649	30488650	30489102	30489103	30492550	30488650	30488652	30489100	30489102					Unproductive	PTC	-	-
BaRT2v18chr3HG122520.1	BaRT2v18chr3HG122520	chr3H	30680528	30681345	+	Illumina	Illumina	30680528	30680596	30680597	30681131	30681132	30681345	30680597	30680599	30681129	30681131			GO:0016021;GO:0031224;GO:0016020;GO:0110165	integral component of membrane;intrinsic component of membrane;membrane;cellular anatomical entity	Coding	-	-	-	MAKISQMLVTVMCLLLMCSGLQVHGGEDANIRTSSIPVQPATRVLPATYFPQTTVSRQCDLCHCSHDNEKTFYTTICCQEITCNDPAHPRATCLLRRLSCGCDEKTCK
BaRT2v18chr3HG122530.1	BaRT2v18chr3HG122530	chr3H	30772515	30775704	+	HC Iso-Seq	Enriched TSS and TES	30772515	30772577	30772578	30775301	30775302	30775704	30772578	30772580	30775299	30775301	Monocopper oxidase-like protein SKU5	0.870446			Coding	-	-	-	MALLLLLSLLLLCARSPEPALAGDPFAYFDWEVAYLSARPLGVAQKVIAINGQFPGPPLNVTTNWNVVVNVRNSLDEPLLLTWHGIQHRKGPWQDGVAGTNCPIPAGWNWTYTFQVKDQVGSFFYSPSAAPLHRAAGGYGAIVVNNRDVIPIPFPFPDGGDLTLFLGDWYLRSHRDLRSSLDAGAPLGSPDGVLINGLGPYRYNESLVPPAITYERINVEPGRTYRLRVHNVGVSTSLNFRIQGHNLLLVETEGSYTSQHNYSNMDIHVGQSYSFLVTMDQNATTDYYVVASARFVDAADKLTGVAILHYSNSQGPASGPLPAAPDDQYDTAFSINQARSIRWNVTASGARPNPQGSFHYGDITVTDVYLLQSRPPELIDGQLRSTINGISYIAPSTPLILAQLFNVPGVFKLDFPNHPMNRLPKVDTSVINGTYKGFMEIIFQNNATAVQSYHLDGYAFFVVGMDYGMWTENSRGTYNKWDGVARSTIQVFPGAWTAVLVFLDNAGIWNLRVENLDSWYLGQELYISVVNPEEDHSDKTPLPLPDNTIFCGALSSLQKEQSHRFQYSGASRVGKTVSAAMISTAWLAATWLLYR
BaRT2v18chr3HG122530.2	BaRT2v18chr3HG122530	chr3H	30772515	30775769	+	Illumina;HC Iso-Seq	Enriched TSS and TES	30772515	30772577	30772578	30774402	30774403	30775769	30772578	30772580	30774400	30774402					Unproductive	PTC;NMD	-	PTC;ds_SJ;long_3UTR
BaRT2v18chr3HG122530.3	BaRT2v18chr3HG122530	chr3H	30772515	30775774	+	HC Iso-Seq	Enriched TSS and TES	30772515	30772577	30772578	30774402	30774403	30775774	30772578	30772580	30774400	30774402					Unproductive	PTC;NMD	-	PTC;long_3UTR
BaRT2v18chr3HG122540.1	BaRT2v18chr3HG122540	chr3H	30782297	30783498	-	Illumina	Illumina	30783229	30783498	30782662	30783228	30782297	30782661	30783226	30783228	30782662	30782664					Coding	-	-	-	MNGCLLLGGGSGSGSGTDRPVLGVEEAVEAADPEAGAEEALVAGGVAAGEPGGGAEGEPGEEGDERGEEEHGLGLGEAADGVEREHGCQEVERLVAGPGADGPDLPVGEGVAVPGRREGDACGAGAVGREVVPRVARAEGRVVGEHPRRRARRRHGCRSAQESQSHGQRRGGGGGRGEGDGRTDGRLA
BaRT2v18chr3HG122550.1	BaRT2v18chr3HG122550	chr3H	30782434	30787041	+	HC Iso-Seq	Enriched TSS and TES	30782434	30782763	30782764	30785977	30785978	30787041	30782764	30782766	30785975	30785977	Monocopper oxidase-like protein SKU5	0.640249	GO:0016021;GO:0031224;GO:0016020;GO:0110165;GO:0016021;GO:0031224;GO:0016020;GO:0110165;GO:0016021;GO:0031224;GO:0016020;GO:0110165	integral component of membrane;intrinsic component of membrane;membrane;cellular anatomical entity;integral component of membrane;intrinsic component of membrane;membrane;cellular anatomical entity;integral component of membrane;intrinsic component of membrane;membrane;cellular anatomical entity	Coding	-	-	-	MAAACAAARMFAYNATLCACDPGYYLSANGTGAACVSLPASGDGNTFADWQVGAVGAGSRNQTLYFLAPVLSLDAVRRLTQSQAVLLFTALVTLLSWLAFCAAARLAGRDPTGNKSLFRARFWISRLDCLFHTQHWAADQQVLKKRKTELGGMCSVAALILFLGLVTVLLYQAIKRRNIEVHRVKPANAPDLLAFVNDIEFHITTISSMSCSQVVKPSTIAMGTPGFMDFRVLPLSTLLTYSCQNTSQGPSITLKCSGCRMPPRDHYVSWQFVDLPRQPALAVGFQFNLTTKQTGDDEHVSFVSGTINSDNYGDEKLKTFRGTDSNVLKIQLFPQIYNKLNNLKLLQPLLQDFTPGSTFSDVTSLNASLQNPTDGVLNTTLYISYLSDYIVEISNESVLGPEHPGRISDLSNRWILSMDDGSFHKKRKPTGRATSIANRTMRDHADVSV
BaRT2v18chr3HG122550.2	BaRT2v18chr3HG122550	chr3H	30782479	30787017	+	HC Iso-Seq	Enriched TSS and TES	30782479	30782763	30782764	30786722	30786723	30787017	30782764	30782766	30786720	30786722	Monocopper oxidase-like protein SKU5;Neuroligin-4, X-linked	0.6418345706229234;0.38352673338969234	GO:0016021;GO:0031224;GO:0016020;GO:0110165	integral component of membrane;intrinsic component of membrane;membrane;cellular anatomical entity	Coding	-	-	-	MAAACAAARMFAYNATLCACDPGYYLSANGTGAACVSLPASGDGNTFADWQVGAVGAGSRNQTLYFLAPVLSLDAVRRLTQSQAVLLFTALVTLLSWLAFCAAARLAGRDPTGNKSLFRARFWISRLDCLFHTQHWAADQQVLKKRKTELGGMCSVAALILFLGLVTVLLYQAIKRRNIEVHRVKPANAPDLLAFVNDIEFHITTISSMSCSQVVKPSTIAMGTPGFMDFRVLPLSTLLTYSCQNTSQGPSITLKCSGCRMPPRDHYVSWQFVDLPRQPALAVGFQFNLTTKQTGDDEHVSFVSGTINSDNYGDEKLKTFRGTDSNVLKIQLFPQIYNKLNNLKLLQPLLQDFTPGSTFSDVTSLNASLQNPTDGVLNTTLYISYLSDYIVEISNESVLGPVSIIASIGGLYAFSIAIFLCLMSQCEARIKKLRNEDTRMLKILSKRRAQQNWDKVRKFVMYTWGPSNLDPTDRSGKWPEASMMDSLHGSFHKKRKPTRRATSIATRTMREHPDVGSIDIERAV
BaRT2v18chr3HG122550.3	BaRT2v18chr3HG122550	chr3H	30782479	30787049	+	HC Iso-Seq	Enriched TSS and TES	30782479	30782763	30782764	30784663	30784664	30787049	30782764	30782766	30784661	30784663					Unproductive	PTC;NMD	-	PTC;ds_SJ;long_3UTR
BaRT2v18chr3HG122550.4	BaRT2v18chr3HG122550	chr3H	30782484	30787034	+	HC Iso-Seq	Enriched TSS and TES	30782484	30782763	30782764	30785977	30785978	30787034	30782764	30782766	30785975	30785977	Monocopper oxidase-like protein SKU5	0.663178	GO:0016021;GO:0031224;GO:0016020;GO:0110165	integral component of membrane;intrinsic component of membrane;membrane;cellular anatomical entity	Coding	-	-	-	MAAACAAARMFAYNATLCACDPGYYLSANGTGAACVSLPASGDGNTFADWQVGAVGAGSRNQTLYFLAPVLSLDAVRRLTQSQAVLLFTALVTLLSWLAFCAAARLAGRDPTGNKSLFRARFWISRLDCLFHTQHWAADQQVLKKRKTELGGMCSVAALILFLGLVTVLLYQAIKRRNIEVHRVKPANAPDLLAFVNDIEFHITTISSMSCSQVVKPSTIAMGTPGFMDFRVLPLSTLLTYSCQNTSQGPSITLKCSGCRMPPRDHYVSWQFVDLPRQPALAVGFQFNLTTKQTGDDEHVSFVSGTINSDNYGDEKLKTFRGTDSNVLKIQLFPQIYNKLNNLKLLQPLLQDFTPGSTFSDVTSLNASLQNPTDGVLNTTLYISYLSDYIVEISNESVLGPV
BaRT2v18chr3HG122550.5	BaRT2v18chr3HG122550	chr3H	30782577	30787001	+	HC Iso-Seq	Enriched TSS and TES	30782577	30782763	30782764	30784663	30784664	30787001	30782764	30782766	30784661	30784663					Unproductive	PTC;NMD	-	PTC;ds_SJ;long_3UTR
BaRT2v18chr3HG122550.6	BaRT2v18chr3HG122550	chr3H	30782580	30787068	+	HC Iso-Seq	Enriched TSS and TES	30782580	30782763	30782764	30783213	30783214	30787068	30782764	30782766	30783211	30783213					Unproductive	PTC;NMD	ldORF	PTC;ds_SJ;long_3UTR
BaRT2v18chr3HG122560.1	BaRT2v18chr3HG122560	chr3H	30797458	30800260	+	HC Iso-Seq	Enriched TSS and TES	30797458	30797818	30797819	30799808	30799809	30800260	30797819	30797821	30799806	30799808	Single-stranded nucleic acid binding R3H;SUZ domain-containing protein	0.5807502356202338;0.38679176990867903	GO:0003676;GO:0016310;GO:1901363;GO:0006796;GO:0097159;GO:0006793;GO:0005488;GO:0044237;GO:0016301;GO:0008152;GO:0016772;GO:0009987;GO:0016740;GO:0016787;GO:0003824;GO:0003676;GO:0016310;GO:1901363;GO:0006796;GO:0097159;GO:0006793;GO:0005488;GO:0044237;GO:0016301;GO:0008152;GO:0016772;GO:0009987;GO:0016740;GO:0016787;GO:0003824;GO:0003676;GO:1901363;GO:0097159;GO:0005488;GO:0003676;GO:1901363;GO:0097159;GO:0005488;GO:0003676;GO:0016310;GO:1901363;GO:0006796;GO:0097159;GO:0006793;GO:0005488;GO:0044237;GO:0016301;GO:0008152;GO:0016772;GO:0009987;GO:0016740;GO:0016787;GO:0003824	nucleic acid binding;phosphorylation;heterocyclic compound binding;phosphate-containing compound metabolic process;organic cyclic compound binding;phosphorus metabolic process;binding;cellular metabolic process;kinase activity;metabolic process;transferase activity, transferring phosphorus-containing groups;cellular process;transferase activity;hydrolase activity;catalytic activity;nucleic acid binding;phosphorylation;heterocyclic compound binding;phosphate-containing compound metabolic process;organic cyclic compound binding;phosphorus metabolic process;binding;cellular metabolic process;kinase activity;metabolic process;transferase activity, transferring phosphorus-containing groups;cellular process;transferase activity;hydrolase activity;catalytic activity;nucleic acid binding;heterocyclic compound binding;organic cyclic compound binding;binding;nucleic acid binding;heterocyclic compound binding;organic cyclic compound binding;binding;nucleic acid binding;phosphorylation;heterocyclic compound binding;phosphate-containing compound metabolic process;organic cyclic compound binding;phosphorus metabolic process;binding;cellular metabolic process;kinase activity;metabolic process;transferase activity, transferring phosphorus-containing groups;cellular process;transferase activity;hydrolase activity;catalytic activity	Coding	AS_5UTR	-	-	MDTTQFAMIEELASLVKDNLYSKHLVLSTEEALVTLLQHNYLDDDDEHDRTTTGASHGAAGNTMELQPTSSYNRLLLHRLADIYGFAHESVGEGEDRHLVLQRCPETAIPPVLVSDVLWNYDDSDGPSASLMLARNETDLQKTYEPEDVQDAISLESLHLKTDTPVSKPLQQSVPLSAASLKEREAAYRAARERIFSTHEAKGKDTSAAKSRHVPAVAQRMIAHALGKRVEDPTERAALVNVKGKELVNGRTSMDNQHAVKPDNKEAAKHNLSSPGGGPYWNLSSQGRPTPTVSAETLKKEQTGAAKRMFAHALRLPGVEISNGAARKPK
BaRT2v18chr3HG122560.2	BaRT2v18chr3HG122560	chr3H	30797458	30800260	+	HC Iso-Seq	Enriched TSS and TES	30797458	30797818	30797819	30799808	30799809	30800260	30797819	30797821	30799806	30799808	Single-stranded nucleic acid binding R3H;SUZ domain-containing protein	0.5807502356202338;0.38679176990867903	GO:0003676;GO:0016310;GO:1901363;GO:0006796;GO:0097159;GO:0006793;GO:0005488;GO:0044237;GO:0016301;GO:0008152;GO:0016772;GO:0009987;GO:0016740;GO:0016787;GO:0003824	nucleic acid binding;phosphorylation;heterocyclic compound binding;phosphate-containing compound metabolic process;organic cyclic compound binding;phosphorus metabolic process;binding;cellular metabolic process;kinase activity;metabolic process;transferase activity, transferring phosphorus-containing groups;cellular process;transferase activity;hydrolase activity;catalytic activity	Coding	AS_5UTR	-	-	MDTTQFAMIEELASLVKDNLYSKHLVLSTEEALVTLLQHNYLDDDDEHDRTTTGASHGAAGNTMELQPTSSYNRLLLHRLADIYGFAHESVGEGEDRHLVLQRCPETAIPPVLVSDVLWNYDDSDGPSASLMLARNETDLQKTYEPEDVQDAISLESLHLKTDTPVSKPLQQSVPLSAASLKEREAAYRAARERIFSTHEAKGKDTSAAKSRHVPAVAQRMIAHALGKRVEDPTERAALVNVKGKELVNGRTSMDNQHAVKPDNKEAAKHNLSSPGGGPYWNLSSQGRPTPTVSAETLKKEQTGAAKRMFAHALRLPGVEISNGAARKPK
BaRT2v18chr3HG122560.3	BaRT2v18chr3HG122560	chr3H	30797458	30800255	+	Illumina;HC Iso-Seq	Enriched TSS and TES	30797458	30797818	30797819	30799393	30799394	30800255	30797819	30797821	30799391	30799393			GO:0003676;GO:1901363;GO:0097159;GO:0005488	nucleic acid binding;heterocyclic compound binding;organic cyclic compound binding;binding	Coding	-	-	-	MDTTQFAMIEELASLVKDNLYSKHLVLSTEEALVTLLQHNYLDDDDEHDRTTTGASHGAAGNTMELQPTSSYNRLLLHRLADIYGFAHESVGEGEDRHLVLQRCPETAIPPVLVSDVLWNYDDSDGPSASLMLARNETAFAAVGATFSSIAQGERGCLSGCS
BaRT2v18chr3HG122560.4	BaRT2v18chr3HG122560	chr3H	30797458	30800250	+	HC Iso-Seq	Enriched TSS and TES	30797458	30797818	30797819	30799393	30799394	30800250	30797819	30797821	30799391	30799393			GO:0003676;GO:1901363;GO:0097159;GO:0005488	nucleic acid binding;heterocyclic compound binding;organic cyclic compound binding;binding	Coding	-	-	-	MDTTQFAMIEELASLVKDNLYSKHLVLSTEEALVTLLQHNYLDDDDEHDRTTTGASHGAAGNTMELQPTSSYNRLLLHRLADIYGFAHESVGEGEDRHLVLQRCPETAIPPVLVSDVLWNYDDSDGPSASLMLARNETVGATFSSIAQGERGCLSGCS
BaRT2v18chr3HG122560.5	BaRT2v18chr3HG122560	chr3H	30797458	30800254	+	HC Iso-Seq	Enriched TSS and TES	30797458	30797818	30797819	30798403	30798404	30800254	30797819	30797821	30798401	30798403					Unproductive	PTC;NMD	ldORF	PTC;ds_SJ;long_3UTR
BaRT2v18chr3HG122560.6	BaRT2v18chr3HG122560	chr3H	30797458	30800248	+	HC Iso-Seq	Enriched TSS and TES	30797458	30797818	30797819	30798279	30798280	30800248	30797819	30797821	30798277	30798279					Unproductive	PTC;NMD	ldORF	PTC;ds_SJ;long_3UTR
BaRT2v18chr3HG122560.7	BaRT2v18chr3HG122560	chr3H	30797458	30800250	+	HC Iso-Seq	Enriched TSS and TES	30797458	30797818	30797819	30799808	30799809	30800250	30797819	30797821	30799806	30799808	Single-stranded nucleic acid binding R3H;SUZ domain-containing protein	0.5807502356202338;0.38679176990867903	GO:0003676;GO:0016310;GO:1901363;GO:0006796;GO:0097159;GO:0006793;GO:0005488;GO:0044237;GO:0016301;GO:0008152;GO:0016772;GO:0009987;GO:0016740;GO:0016787;GO:0003824	nucleic acid binding;phosphorylation;heterocyclic compound binding;phosphate-containing compound metabolic process;organic cyclic compound binding;phosphorus metabolic process;binding;cellular metabolic process;kinase activity;metabolic process;transferase activity, transferring phosphorus-containing groups;cellular process;transferase activity;hydrolase activity;catalytic activity	Coding	AS_5UTR	-	-	MDTTQFAMIEELASLVKDNLYSKHLVLSTEEALVTLLQHNYLDDDDEHDRTTTGASHGAAGNTMELQPTSSYNRLLLHRLADIYGFAHESVGEGEDRHLVLQRCPETAIPPVLVSDVLWNYDDSDGPSASLMLARNETDLQKTYEPEDVQDAISLESLHLKTDTPVSKPLQQSVPLSAASLKEREAAYRAARERIFSTHEAKGKDTSAAKSRHVPAVAQRMIAHALGKRVEDPTERAALVNVKGKELVNGRTSMDNQHAVKPDNKEAAKHNLSSPGGGPYWNLSSQGRPTPTVSAETLKKEQTGAAKRMFAHALRLPGVEISNGAARKPK
BaRT2v18chr3HG122570.1	BaRT2v18chr3HG122570	chr3H	31079798	31080656	-	Illumina;HC Iso-Seq	Enriched TSS and TES	31080608	31080656	31080044	31080607	31079798	31080043	31080605	31080607	31080044	31080046					Coding	-	-	-	MTMLKLILLLVLAPLGMAAASTDCGPPSLPLNASFVCRDILGTDLEDPCIRMMTWGGIDMSAPVPHEEGAIEYVILAAWFAVESLGVTRITARNQRSHNASLSGHEREAYEGCVKDYALAGSSMARVAAEILPSCRFDGLRDEYIRVLVSIDRCTDRLPAKTPLHAMVVADRFKAWLAYRVSVLIGL
BaRT2v18chr3HG122580.1	BaRT2v18chr3HG122580	chr3H	31079801	31080647	+	Illumina	Illumina	31079801	31079942	31079943	31080260	31080261	31080647	31079943	31079945	31080258	31080260					Coding	-	-	-	MTHVKLQYYYVAVYPMHLLLGVRTGSLDVSHAHAHRPIRTETLYASHALNRSATTMACNGVFAGSRSVHLSMLTSTRMYSSRRPSKRQLGRISAATRAMELPASA
BaRT2v18chr3HG122590.1	BaRT2v18chr3HG122590	chr3H	31147670	31155576	+	Illumina	Illumina	31147670	31149913	31149914	31152548	31152549	31155576	31149914	31149916	31152546	31152548					Unproductive	PTC;NMD	-	PTC;ds_SJ;long_3UTR
BaRT2v18chr3HG122590.2	BaRT2v18chr3HG122590	chr3H	31147670	31155576	+	Illumina	Illumina	31147670	31149913	31149914	31153866	31153867	31155576	31149914	31149916	31153864	31153866	Ligatin;Eukaryotic translation initiation factor SUI1 family protein;Eukaryotic translation initiation factor 2D	0.7443869470028244;0.437647401251286;0.3868639267441367	GO:0001731;GO:0003743;GO:0005737;GO:0002183;GO:0008135;GO:0022627;GO:0002181;GO:0090079;GO:0022626;GO:0006413;GO:0045182;GO:0005622;GO:0022618;GO:0003723;GO:0015935;GO:0071826;GO:0003676;GO:0005829;GO:0034622;GO:1901363;GO:0044391;GO:0065003;GO:0097159;GO:1990904;GO:0043933;GO:0005488;GO:0005840;GO:0022613;GO:0032991;GO:0022607;GO:0043232;GO:0044085;GO:0043228;GO:0016043;GO:0043229;GO:0006412;GO:0043226;GO:0043043;GO:0110165;GO:0071840;GO:0006518;GO:0043604;GO:0043603;GO:0010467;GO:0034645;GO:0009059;GO:0044267;GO:0044271;GO:1901566;GO:0019538;GO:0044260;GO:0044249;GO:1901576;GO:0009058;GO:0034641;GO:1901564;GO:0043170;GO:0006807;GO:0044238;GO:0044237;GO:0071704;GO:0008152;GO:0009987	formation of translation preinitiation complex;translation initiation factor activity;cytoplasm;cytoplasmic translational initiation;translation factor activity, RNA binding;cytosolic small ribosomal subunit;cytoplasmic translation;translation regulator activity, nucleic acid binding;cytosolic ribosome;translational initiation;translation regulator activity;intracellular anatomical structure;ribonucleoprotein complex assembly;RNA binding;small ribosomal subunit;ribonucleoprotein complex subunit organization;nucleic acid binding;cytosol;cellular protein-containing complex assembly;heterocyclic compound binding;ribosomal subunit;protein-containing complex assembly;organic cyclic compound binding;ribonucleoprotein complex;protein-containing complex subunit organization;binding;ribosome;ribonucleoprotein complex biogenesis;protein-containing complex;cellular component assembly;intracellular non-membrane-bounded organelle;cellular component biogenesis;non-membrane-bounded organelle;cellular component organization;intracellular organelle;translation;organelle;peptide biosynthetic process;cellular anatomical entity;cellular component organization or biogenesis;peptide metabolic process;amide biosynthetic process;cellular amide metabolic process;gene expression;cellular macromolecule biosynthetic process;macromolecule biosynthetic process;cellular protein metabolic process;cellular nitrogen compound biosynthetic process;organonitrogen compound biosynthetic process;protein metabolic process;cellular macromolecule metabolic process;cellular biosynthetic process;organic substance biosynthetic process;biosynthetic process;cellular nitrogen compound metabolic process;organonitrogen compound metabolic process;macromolecule metabolic process;nitrogen compound metabolic process;primary metabolic process;cellular metabolic process;organic substance metabolic process;metabolic process;cellular process	Coding	-	-	-	MFKKNVDAKALQRLSGADKKKLRRTAKQRFPQASDDDLDVILPPKVEITVAKYPSRTLVYGIEGGFPMLFDIDGRGHELFPTVYALWNVPHLLPAFTLKGGEVSHFILGGADLMFPGISVPPEGLPSFQAGQPWSVKVPGNHAPIAVGTTTVSNTEALKAGLRGKALRIAHYYKDLLWASADGRYVPNEGFYDDMVIEDPNFASASQHIDSSEDPSEAKQDKAAVDVSECRTEDLAINSETIEDLTAGVSELNLPQEKTTEETEEKEHQHLSTEEIDYLLDICLLQALHTSVKDKDLPIPGSILWSNHILPCRPPGVTLDIKKSSHKKLSKWLQSKSSSGLSSHSMSGIRKPASRCASTEPRRRLEKSLPANRRCRLEAESVPACGAGALPGLCGVLPNQSMAWRSRRWPEMPNPVATTNKPGFDLFIFHVFQHV
BaRT2v18chr3HG122590.3	BaRT2v18chr3HG122590	chr3H	31147712	31155578	+	HC Iso-Seq	Enriched TSS and TES	31147712	31149913	31149914	31154362	31154363	31155578	31149914	31149916	31154360	31154362	Ligatin;Eukaryotic translation initiation factor SUI1 family protein;Eukaryotic translation initiation factor 2D	0.7443860059209035;0.43764479868489936;0.3868619149373867	GO:0001731;GO:0003743;GO:0005737;GO:0002183;GO:0008135;GO:0022627;GO:0002181;GO:0090079;GO:0022626;GO:0006413;GO:0045182;GO:0005622;GO:0022618;GO:0003723;GO:0015935;GO:0071826;GO:0003676;GO:0005829;GO:0034622;GO:1901363;GO:0044391;GO:0065003;GO:0097159;GO:1990904;GO:0043933;GO:0005488;GO:0005840;GO:0022613;GO:0032991;GO:0022607;GO:0043232;GO:0044085;GO:0043228;GO:0016043;GO:0043229;GO:0006412;GO:0043226;GO:0043043;GO:0110165;GO:0071840;GO:0006518;GO:0043604;GO:0043603;GO:0010467;GO:0034645;GO:0009059;GO:0044267;GO:0044271;GO:1901566;GO:0019538;GO:0044260;GO:0044249;GO:1901576;GO:0009058;GO:0034641;GO:1901564;GO:0043170;GO:0006807;GO:0044238;GO:0044237;GO:0071704;GO:0008152;GO:0009987	formation of translation preinitiation complex;translation initiation factor activity;cytoplasm;cytoplasmic translational initiation;translation factor activity, RNA binding;cytosolic small ribosomal subunit;cytoplasmic translation;translation regulator activity, nucleic acid binding;cytosolic ribosome;translational initiation;translation regulator activity;intracellular anatomical structure;ribonucleoprotein complex assembly;RNA binding;small ribosomal subunit;ribonucleoprotein complex subunit organization;nucleic acid binding;cytosol;cellular protein-containing complex assembly;heterocyclic compound binding;ribosomal subunit;protein-containing complex assembly;organic cyclic compound binding;ribonucleoprotein complex;protein-containing complex subunit organization;binding;ribosome;ribonucleoprotein complex biogenesis;protein-containing complex;cellular component assembly;intracellular non-membrane-bounded organelle;cellular component biogenesis;non-membrane-bounded organelle;cellular component organization;intracellular organelle;translation;organelle;peptide biosynthetic process;cellular anatomical entity;cellular component organization or biogenesis;peptide metabolic process;amide biosynthetic process;cellular amide metabolic process;gene expression;cellular macromolecule biosynthetic process;macromolecule biosynthetic process;cellular protein metabolic process;cellular nitrogen compound biosynthetic process;organonitrogen compound biosynthetic process;protein metabolic process;cellular macromolecule metabolic process;cellular biosynthetic process;organic substance biosynthetic process;biosynthetic process;cellular nitrogen compound metabolic process;organonitrogen compound metabolic process;macromolecule metabolic process;nitrogen compound metabolic process;primary metabolic process;cellular metabolic process;organic substance metabolic process;metabolic process;cellular process	Coding	-	-	-	MFKKNVDAKALQRLSGADKKKLRRTAKQRFPQASDDDLDVILPPKVEITVAKYPSRTLVYGIEGGFPMLFDIDGRGHELFPTVYALWNVPHLLPAFTLKGGEVSHFILGGADLMFPGISVPPEGLPSFQAGQPWSVKVPGNHAPIAVGTTTVSNTEALKAGLRGKALRIAHYYKDLLWASADGRYVPNEGFYDDMVIEDPNFASASQHIDSSEDPSEAKQDKAAVDVSECRTEDLAINSETIEDLTAGVSELNLPQEKTTEETEEKEHQHLSTEEIDYLLDICLLQALHTSVKDKDLPIPGSILWSNHILPCRPPGVTLDIKKSSHKKLSKWLQSKSSSGLSSHSMSGIRKPASRCASTEPRRRLEKSLPANRRCRLEAESVPACGAGALPGLCGVLPNQSMAWRSRRWPEMPNPVATTNKPGSQQKRTSIKKKSC
BaRT2v18chr3HG122590.4	BaRT2v18chr3HG122590	chr3H	31147712	31155560	+	HC Iso-Seq	Enriched TSS and TES	31147712	31149913	31149914	31155315	31155316	31155560	31149914	31149916	31155313	31155315	Ligatin;Eukaryotic translation initiation factor 2D;SUI1 domain-containing protein	0.7622919664518404;0.5306222422417186;0.3910538378936494	GO:0001731;GO:0003743;GO:0022627;GO:0002183;GO:0008135;GO:0022626;GO:0002181;GO:0090079;GO:0015935;GO:0006413;GO:0045182;GO:0005829;GO:0022618;GO:0003723;GO:0044391;GO:0071826;GO:0003676;GO:1990904;GO:0034622;GO:1901363;GO:0005840;GO:0065003;GO:0097159;GO:0032991;GO:0043933;GO:0005488;GO:0043232;GO:0022613;GO:0043228;GO:0022607;GO:0005737;GO:0044085;GO:0043229;GO:0016043;GO:0043226;GO:0071840;GO:0005622;GO:0006412;GO:0110165;GO:0043043;GO:0006518;GO:0043604;GO:0043603;GO:0010467;GO:0034645;GO:0009059;GO:0044267;GO:0044271;GO:1901566;GO:0019538;GO:0044260;GO:0044249;GO:1901576;GO:0009058;GO:0034641;GO:1901564;GO:0043170;GO:0006807;GO:0044238;GO:0044237;GO:0071704;GO:0008152;GO:0009987	formation of translation preinitiation complex;translation initiation factor activity;cytosolic small ribosomal subunit;cytoplasmic translational initiation;translation factor activity, RNA binding;cytosolic ribosome;cytoplasmic translation;translation regulator activity, nucleic acid binding;small ribosomal subunit;translational initiation;translation regulator activity;cytosol;ribonucleoprotein complex assembly;RNA binding;ribosomal subunit;ribonucleoprotein complex subunit organization;nucleic acid binding;ribonucleoprotein complex;cellular protein-containing complex assembly;heterocyclic compound binding;ribosome;protein-containing complex assembly;organic cyclic compound binding;protein-containing complex;protein-containing complex subunit organization;binding;intracellular non-membrane-bounded organelle;ribonucleoprotein complex biogenesis;non-membrane-bounded organelle;cellular component assembly;cytoplasm;cellular component biogenesis;intracellular organelle;cellular component organization;organelle;cellular component organization or biogenesis;intracellular anatomical structure;translation;cellular anatomical entity;peptide biosynthetic process;peptide metabolic process;amide biosynthetic process;cellular amide metabolic process;gene expression;cellular macromolecule biosynthetic process;macromolecule biosynthetic process;cellular protein metabolic process;cellular nitrogen compound biosynthetic process;organonitrogen compound biosynthetic process;protein metabolic process;cellular macromolecule metabolic process;cellular biosynthetic process;organic substance biosynthetic process;biosynthetic process;cellular nitrogen compound metabolic process;organonitrogen compound metabolic process;macromolecule metabolic process;nitrogen compound metabolic process;primary metabolic process;cellular metabolic process;organic substance metabolic process;metabolic process;cellular process	Coding	-	-	-	MFKKNVDAKALQRLSGADKKKLRRTAKQRFPQASDDDLDVILPPKVEITVAKYPSRTLVYGIEGGFPMLFDIDGRGHELFPTAFTLKGGEVSHFILGGADLMFPGISVPPEGLPSFQAGQPWSVKVPGNHAPIAVGTTTVSNTEALKAGLRGKALRIAHYYKDLLWASADGRYVPNEGFYDDMVIEDPNFASASQHIDSSEDPSEAKQDKAAVDVSECRTEDLAINSETIEDLTAGVSELNLPQEKTTEETEEKEHQHLSTEEIDYLLDICLLQALHTSVKDKDLPIPGSILWSNHILPCRPPGVTLDIKKSSHKKLSKWLQSKSSSGLISTKEDKHKKEVMLIGINRKHPDYTAFKHQKKVQEPVEQHDNIVGEGSSTKQLEVDEIYKSSSHVNPIFLAVDADTGKYYSASEVFDVVFRYVEKENLVKQTDKAKVILDATLCDALYKGAVKKGSAYPSEIHKKDLGSTFINRMQIHHRVARGNEVVIRKGAIRTVQIMTERRQGNKKMTRVSGLECFLLDADSLASELQKKFACSTTTAELPGKKGQHEVLIQGGVIENLAKHLVDHHGVPKRYIEVYDKTKK
BaRT2v18chr3HG122590.5	BaRT2v18chr3HG122590	chr3H	31147720	31155560	+	HC Iso-Seq	Enriched TSS and TES	31147720	31149913	31149914	31152409	31152410	31155560	31149914	31149916	31152407	31152409					Unproductive	PTC;NMD	-	PTC;ds_SJ;long_3UTR
BaRT2v18chr3HG122590.6	BaRT2v18chr3HG122590	chr3H	31147720	31155560	+	HC Iso-Seq	Enriched TSS and TES	31147720	31149913	31149914	31151961	31151962	31155560	31149914	31149916	31151959	31151961					Unproductive	PTC;NMD	ldORF	PTC;ds_SJ;long_3UTR
BaRT2v18chr3HG122590.7	BaRT2v18chr3HG122590	chr3H	31147720	31155562	+	HC Iso-Seq	Enriched TSS and TES	31147720	31149913	31149914	31151793	31151794	31155562	31149914	31149916	31151791	31151793					Unproductive	PTC;NMD	ldORF	PTC;ds_SJ;long_3UTR
BaRT2v18chr3HG122590.8	BaRT2v18chr3HG122590	chr3H	31147720	31155560	+	HC Iso-Seq	Enriched TSS and TES	31147720	31149913	31149914	31151866	31151867	31155560	31149914	31149916	31151864	31151866					Unproductive	PTC;NMD	ldORF	PTC;ds_SJ;long_3UTR
BaRT2v18chr3HG122590.9	BaRT2v18chr3HG122590	chr3H	31147720	31155560	+	HC Iso-Seq	Enriched TSS and TES	31147720	31149913	31149914	31155315	31155316	31155560	31149914	31149916	31155313	31155315	Ligatin;Eukaryotic translation initiation factor 2D;SUI1 domain-containing protein	0.6262170329043482;0.5795773582219146;0.3332148226253764	GO:0001731;GO:0003743;GO:0022627;GO:0002183;GO:0008135;GO:0022626;GO:0002181;GO:0090079;GO:0015935;GO:0006413;GO:0045182;GO:0005829;GO:0022618;GO:0003723;GO:0044391;GO:0071826;GO:0003676;GO:1990904;GO:0034622;GO:1901363;GO:0005840;GO:0065003;GO:0097159;GO:0032991;GO:0043933;GO:0005488;GO:0005737;GO:0022613;GO:0043232;GO:0022607;GO:0043228;GO:0044085;GO:0005622;GO:0016043;GO:0043229;GO:0071840;GO:0043226;GO:0006412;GO:0110165;GO:0043043;GO:0006518;GO:0043604;GO:0043603;GO:0010467;GO:0034645;GO:0009059;GO:0044267;GO:0044271;GO:1901566;GO:0019538;GO:0044260;GO:0044249;GO:1901576;GO:0009058;GO:0034641;GO:1901564;GO:0043170;GO:0006807;GO:0044238;GO:0044237;GO:0071704;GO:0008152;GO:0009987	formation of translation preinitiation complex;translation initiation factor activity;cytosolic small ribosomal subunit;cytoplasmic translational initiation;translation factor activity, RNA binding;cytosolic ribosome;cytoplasmic translation;translation regulator activity, nucleic acid binding;small ribosomal subunit;translational initiation;translation regulator activity;cytosol;ribonucleoprotein complex assembly;RNA binding;ribosomal subunit;ribonucleoprotein complex subunit organization;nucleic acid binding;ribonucleoprotein complex;cellular protein-containing complex assembly;heterocyclic compound binding;ribosome;protein-containing complex assembly;organic cyclic compound binding;protein-containing complex;protein-containing complex subunit organization;binding;cytoplasm;ribonucleoprotein complex biogenesis;intracellular non-membrane-bounded organelle;cellular component assembly;non-membrane-bounded organelle;cellular component biogenesis;intracellular anatomical structure;cellular component organization;intracellular organelle;cellular component organization or biogenesis;organelle;translation;cellular anatomical entity;peptide biosynthetic process;peptide metabolic process;amide biosynthetic process;cellular amide metabolic process;gene expression;cellular macromolecule biosynthetic process;macromolecule biosynthetic process;cellular protein metabolic process;cellular nitrogen compound biosynthetic process;organonitrogen compound biosynthetic process;protein metabolic process;cellular macromolecule metabolic process;cellular biosynthetic process;organic substance biosynthetic process;biosynthetic process;cellular nitrogen compound metabolic process;organonitrogen compound metabolic process;macromolecule metabolic process;nitrogen compound metabolic process;primary metabolic process;cellular metabolic process;organic substance metabolic process;metabolic process;cellular process	Coding	-	-	-	MFKKNVDAKALQRLSGADKKKLRRTAKQRFPQASDDDLDVILPPKVEITVAKYPSRTLVYGIEGGFPMLFDIDGRGHELFPTVYALWNVPHLLPAFTLKGGEVSHFILGGADLMFPGISVPPEGLPSFQAGQPWSVKVPGNHAPIAVGTTTVSNTEALKAGLRGKALRIAHYYKDLLWASADGRYVPNEGFYDDMVIEDPNFASASQHIDSSEDPSEAKQDKAAVDVSECRTEDLAINSETIEDLTAGVSELNLPQEKTTEETEEKEHQHLSTEEIDYLLDICLLQALHTSVKDKDLPIPGSILWSNHILPCRPPGVTLDIKKSSHKKLSKWLQSKSSSGLISTKEDKHKKEVMLIGINRKHPDYTAFKHQKKVQEPVEQHDNIVGEGSSTKQLEVDEIYKSSSHVNPIFLAVDADTGKYYSASEVFDVVFRYVEKENLVKQTDKAKVILDATLCDALYKGAVKKGSAYPSEIHKKDLGSTFINRMQIHHRVARGNEVVIRKGAIRTVQIMTERRQGNKKMTRVSGLECFLLDADSLASELQKKFACSTTTAELPGKKGQHEVLIQGGVIENLAKHLVDHHGVPKRYIEVYDKTKK
BaRT2v18chr3HG122590.10	BaRT2v18chr3HG122590	chr3H	31147720	31155560	+	HC Iso-Seq	Enriched TSS and TES	31147720	31149913	31149914	31154754	31154755	31155560	31149914	31149916	31154752	31154754	Ligatin;Eukaryotic translation initiation factor 2D;Putative serine/threonine-protein kinase cx32;Translation initiation factor SUI1	0.6139211716494399;0.5783046751680735;0.40129930796408686;0.32047831825950124	GO:0001731;GO:0003743;GO:0022627;GO:0002183;GO:0008135;GO:0022626;GO:0002181;GO:0090079;GO:0015935;GO:0006413;GO:0045182;GO:0005829;GO:0022618;GO:0003723;GO:0044391;GO:0071826;GO:0003676;GO:1990904;GO:0034622;GO:1901363;GO:0005840;GO:0065003;GO:0097159;GO:0032991;GO:0043933;GO:0005488;GO:0043232;GO:0022613;GO:0043228;GO:0016301;GO:0022607;GO:0005737;GO:0016772;GO:0044085;GO:0043229;GO:0016740;GO:0016043;GO:0043226;GO:0003824;GO:0071840;GO:0005622;GO:0006412;GO:0110165;GO:0043043;GO:0006518;GO:0043604;GO:0043603;GO:0010467;GO:0034645;GO:0009059;GO:0044267;GO:0044271;GO:1901566;GO:0019538;GO:0044260;GO:0044249;GO:1901576;GO:0009058;GO:0034641;GO:1901564;GO:0043170;GO:0006807;GO:0044238;GO:0044237;GO:0071704;GO:0008152;GO:0009987;GO:0016310;GO:0006796;GO:0006793	formation of translation preinitiation complex;translation initiation factor activity;cytosolic small ribosomal subunit;cytoplasmic translational initiation;translation factor activity, RNA binding;cytosolic ribosome;cytoplasmic translation;translation regulator activity, nucleic acid binding;small ribosomal subunit;translational initiation;translation regulator activity;cytosol;ribonucleoprotein complex assembly;RNA binding;ribosomal subunit;ribonucleoprotein complex subunit organization;nucleic acid binding;ribonucleoprotein complex;cellular protein-containing complex assembly;heterocyclic compound binding;ribosome;protein-containing complex assembly;organic cyclic compound binding;protein-containing complex;protein-containing complex subunit organization;binding;intracellular non-membrane-bounded organelle;ribonucleoprotein complex biogenesis;non-membrane-bounded organelle;kinase activity;cellular component assembly;cytoplasm;transferase activity, transferring phosphorus-containing groups;cellular component biogenesis;intracellular organelle;transferase activity;cellular component organization;organelle;catalytic activity;cellular component organization or biogenesis;intracellular anatomical structure;translation;cellular anatomical entity;peptide biosynthetic process;peptide metabolic process;amide biosynthetic process;cellular amide metabolic process;gene expression;cellular macromolecule biosynthetic process;macromolecule biosynthetic process;cellular protein metabolic process;cellular nitrogen compound biosynthetic process;organonitrogen compound biosynthetic process;protein metabolic process;cellular macromolecule metabolic process;cellular biosynthetic process;organic substance biosynthetic process;biosynthetic process;cellular nitrogen compound metabolic process;organonitrogen compound metabolic process;macromolecule metabolic process;nitrogen compound metabolic process;primary metabolic process;cellular metabolic process;organic substance metabolic process;metabolic process;cellular process;phosphorylation;phosphate-containing compound metabolic process;phosphorus metabolic process	Coding	-	-	-	MFKKNVDAKALQRLSGADKKKLRRTAKQRFPQASDDDLDVILPPKVEITVAKYPSRTLVYGIEGGFPMLFDIDGRGHELFPTVYALWNVPHLLPAFTLKGGEVSHFILGGADLMFPGISVPPEGLPSFQAGQPWSVKVPGNHAPIAVGTTTVSNTEALKAGLRGKALRIAHYYKDLLWASADGRYVPNEGFYDDMVIEDPNFASASQHIDSSEDPSEAKQDKAAVDVSECRTEDLAINSETIEDLTAGVSELNLPQEKTTEETEEKEHQHLSTEEIDYLLDICLLQALHTSVKDKDLPIPGSILWSNHILPCRPPGVTLDIKKSSHKKLSKWLQSKSSSGLISTKEDKHKKEVMLIGINRKHPDYTAFKHQKKVQEPVEQHDNIVGEGSSTKQLEVDEIYKSSSHVNPIFLAVDADTGKYYSASEVFDVVFRFVSGMWRRKIWSSKQIRPK
BaRT2v18chr3HG122590.11	BaRT2v18chr3HG122590	chr3H	31147720	31155589	+	Illumina;HC Iso-Seq	Enriched TSS and TES	31147720	31149913	31149914	31154320	31154321	31155589	31149914	31149916	31154318	31154320	Ligatin	0.895229	GO:0001731;GO:0003743;GO:0005737;GO:0002183;GO:0008135;GO:0005622;GO:0002181;GO:0090079;GO:0110165;GO:0022618;GO:0045182;GO:0071826;GO:0003723;GO:0006413;GO:0003676;GO:0034622;GO:1901363;GO:0065003;GO:0097159;GO:0043933;GO:0005488;GO:0022613;GO:0022607;GO:0044085;GO:0016043;GO:0071840;GO:0006412;GO:0043043;GO:0006518;GO:0043604;GO:0043603;GO:0010467;GO:0034645;GO:0009059;GO:0044267;GO:0044271;GO:1901566;GO:0019538;GO:0044260;GO:0044249;GO:1901576;GO:0009058;GO:0034641;GO:1901564;GO:0043170;GO:0006807;GO:0044238;GO:0044237;GO:0071704;GO:0008152;GO:0009987	formation of translation preinitiation complex;translation initiation factor activity;cytoplasm;cytoplasmic translational initiation;translation factor activity, RNA binding;intracellular anatomical structure;cytoplasmic translation;translation regulator activity, nucleic acid binding;cellular anatomical entity;ribonucleoprotein complex assembly;translation regulator activity;ribonucleoprotein complex subunit organization;RNA binding;translational initiation;nucleic acid binding;cellular protein-containing complex assembly;heterocyclic compound binding;protein-containing complex assembly;organic cyclic compound binding;protein-containing complex subunit organization;binding;ribonucleoprotein complex biogenesis;cellular component assembly;cellular component biogenesis;cellular component organization;cellular component organization or biogenesis;translation;peptide biosynthetic process;peptide metabolic process;amide biosynthetic process;cellular amide metabolic process;gene expression;cellular macromolecule biosynthetic process;macromolecule biosynthetic process;cellular protein metabolic process;cellular nitrogen compound biosynthetic process;organonitrogen compound biosynthetic process;protein metabolic process;cellular macromolecule metabolic process;cellular biosynthetic process;organic substance biosynthetic process;biosynthetic process;cellular nitrogen compound metabolic process;organonitrogen compound metabolic process;macromolecule metabolic process;nitrogen compound metabolic process;primary metabolic process;cellular metabolic process;organic substance metabolic process;metabolic process;cellular process	Coding	-	-	-	MFKKNVDAKALQRLSGADKKKLRRTAKQRFPQASDDDLDVILPPKVEITVAKYPSRTLVYGIEGGFPMLFDIDGRGHELFPTVYALWNVPHLLPAFTLKGGEVSHFILGGADLMFPGISVPPEGLPSFQAGQPWSVKVPGNHAPIAVGTTTVSNTEALKAGLRGKALRIAHYYKDLLWASADGRYVPNEGFYDDMVIEDPNFASASQHIDSSEDPSEAKQDKAAVDVSECRTEDLAINSETIEDLTAGVSELNLPQEKTTEETEEKEHQHLSTEEIDYLLDICLLQALHTSVKDKDLPIPGSIL
BaRT2v18chr3HG122600.1	BaRT2v18chr3HG122600	chr3H	31157057	31158431	+	HC Iso-Seq	Fixed window	31157057	31157392	31157393	31157827	31157828	31158431	31157393	31157395	31157825	31157827					Coding	-	-	-	MAATGQGRLAQLPSSPLLLHAVAPSPAFLYSPSIGHLCCLLPLHVRAPGAFFTAVVARPPLLTFASSSPCPPLGPCCTAPTTSCCYPLQPRSHGLPAATVASCCRCLLLLSPMLRAAAIADHYRGSLLPSDAASLVWLFGSRKC
BaRT2v18chr3HG122600.2	BaRT2v18chr3HG122600	chr3H	31157057	31159464	+	HC Iso-Seq	Fixed window	31157057	31158628	31158629	31159464			31158629	31158631	31159462	31159464	Copia-type pol polyprotein (Fragment)	0.616176	GO:0003964;GO:0006278;GO:0034061;GO:0071897;GO:0016779;GO:0006259;GO:0140097;GO:0034654;GO:0016772;GO:0019438;GO:0018130;GO:0016740;GO:1901362;GO:0003824;GO:0090304;GO:0034645;GO:0009059;GO:0044271;GO:0006139;GO:0046483;GO:0006725;GO:1901360;GO:0044260;GO:0044249;GO:1901576;GO:0009058;GO:0034641;GO:0043170;GO:0006807;GO:0044238;GO:0044237;GO:0071704;GO:0008152;GO:0009987	RNA-directed DNA polymerase activity;RNA-dependent DNA biosynthetic process;DNA polymerase activity;DNA biosynthetic process;nucleotidyltransferase activity;DNA metabolic process;catalytic activity, acting on DNA;nucleobase-containing compound biosynthetic process;transferase activity, transferring phosphorus-containing groups;aromatic compound biosynthetic process;heterocycle biosynthetic process;transferase activity;organic cyclic compound biosynthetic process;catalytic activity;nucleic acid metabolic process;cellular macromolecule biosynthetic process;macromolecule biosynthetic process;cellular nitrogen compound biosynthetic process;nucleobase-containing compound metabolic process;heterocycle metabolic process;cellular aromatic compound metabolic process;organic cyclic compound metabolic process;cellular macromolecule metabolic process;cellular biosynthetic process;organic substance biosynthetic process;biosynthetic process;cellular nitrogen compound metabolic process;macromolecule metabolic process;nitrogen compound metabolic process;primary metabolic process;cellular metabolic process;organic substance metabolic process;metabolic process;cellular process	Coding	-	-	-	MGVGHFLPVEEPLVAAGEGQCSTHVEPSPTQDTHASEEQIERPQPCDQDQGKDPIHDDGSPSDVLDQAHSSEQSQDQEQAQDQDQTQDQEQAPKGDKVHKKDPPQLTPEEIRERRIAKNTAKLIKNSHNLENVYDDVKQGVTTRRQLSNFCAHHTFVSCIEPLKVQDALEDMDWVEAMHDELNNFERNKVWRLVPRPKENHNVIETKWIFKNKQDANDVIIRNKARLVAQGYSQVEGIDYGETFAHVARLESIRMLLAFASHHNFKLYKWIGRVHFLM
BaRT2v18chr3HG122610.1	BaRT2v18chr3HG122610	chr3H	31204234	31209516	+	HC Iso-Seq	Enriched TSS and TES	31204234	31204347	31204348	31206677	31206678	31209516	31204348	31204350	31206675	31206677					Unproductive	PTC;NMD	ldORF	PTC;ds_SJ;long_3UTR
BaRT2v18chr3HG122610.2	BaRT2v18chr3HG122610	chr3H	31204234	31209572	+	HC Iso-Seq	Enriched TSS and TES	31204234	31204347	31204348	31209314	31209315	31209572	31204348	31204350	31209312	31209314	3-hydroxyacyl-CoA dehydrogenase	0.522833			Coding	-	-	-	MAAKGTTEMEVGGDGVAVITICNPPVNSLSIDVLLSLKESYEEALQRKDVKAIVVTGKGGKFSGGFDISSFGDLHSGKIEQPKVGYISIDILTELLEGATKPSVAAIDGLCLGGGLEVSMACHARISTPTAQLGLPELQLGIIPGFGGTQRLPRLVGLTKSLEMMLLSKPIKGEEAHQLGLVDALVSPNDLVNTARRLALDICELRKPWIKSLYKTDKLEPLGEAREILKFARAQARKQAANLEHPLICIDVIEEGIVSGPRAGLWKEANAFQGLLFSDTCKSLLHVFFSQRATSKVPGATDLGLMPRKIMKVAILGGGLMGSGIATAMILSNYPVLLKEVNEKFLNAGIDRIKANLQSRVRKGKMTEERYEKALSLLSGALGYEKFKEVDLVIEAVIENVKLKQQIFADLEKYCPSHCILATNTSTIDLNLIGEKTKSQDRIVGAHFFSPAHVMPLLEIVRTQHTSAQVVVDLLDVGKRIKKTPIVVGNCTGFAVNRMFFPYTQSALLFVDYGLDVYKIDRACTKFGMPMGPFRLADLVGFGVAVATGMQYLENFPDRVYKSMLIPIMMEDKRAGEASRKGFYKYEDKRKATPDPEIMTYIQKSRSMAGVTPDAELSDKDIVEMVFFPVINEACRVLDEGIAVKASDLDIASIFGMGFPPYRGGVMLWGDSIGAKYIHEKLQQWAKRYGSFFEPCSYLAERAAKGIPLSAPAASQVKARL
BaRT2v18chr3HG122610.3	BaRT2v18chr3HG122610	chr3H	31204234	31209653	+	HC Iso-Seq	Enriched TSS and TES	31204234	31204347	31204348	31206548	31206549	31209653	31204348	31204350	31206546	31206548					Unproductive	PTC;NMD	ldORF	PTC;ds_SJ;long_3UTR
BaRT2v18chr3HG122610.4	BaRT2v18chr3HG122610	chr3H	31204234	31209581	+	HC Iso-Seq	Enriched TSS and TES	31204234	31204347	31204348	31206081	31206082	31209581	31204348	31204350	31206079	31206081					Unproductive	PTC;NMD	ldORF	PTC;ds_SJ;long_3UTR
BaRT2v18chr3HG122610.5	BaRT2v18chr3HG122610	chr3H	31204234	31209606	+	HC Iso-Seq	Enriched TSS and TES	31204234	31204347	31204348	31205691	31205692	31209606	31204348	31204350	31205689	31205691					Unproductive	PTC;NMD	ldORF	PTC;ds_SJ;long_3UTR
BaRT2v18chr3HG122610.6	BaRT2v18chr3HG122610	chr3H	31204234	31209530	+	HC Iso-Seq	Enriched TSS and TES	31204234	31204347	31204348	31205332	31205333	31209530	31204348	31204350	31205330	31205332					Unproductive	PTC;NMD	ldORF	PTC;ds_SJ;long_3UTR
BaRT2v18chr3HG122610.7	BaRT2v18chr3HG122610	chr3H	31204243	31209581	+	HC Iso-Seq	Enriched TSS and TES	31204243	31204347	31204348	31209314	31209315	31209581	31204348	31204350	31209312	31209314	3-hydroxyacyl-CoA dehydrogenase	0.521106			Coding	-	-	-	MAAKGTTEMEVGGDGVAVITICNPPVNSLSIDVLLSLKESYEEALQRKDVKAIVVTGKGGKFSGGFDISSFGDLHSGKIEQPKVGYISIDILTELLEGATKPSVAAIDGLCLGGGLEVSMACHARISTPTAQLGLPELQLGIIPGFGGTQRLPRLVGLTKSLEMMLLSKPIKGEEAHQLGLVDALVSPNDLVNTARRLALDICELRKPWIKSLYKTDKLEPLGEAREILKFARAQARKQAANLEHPLICIDVIEEGIVSGPRAGLWKEANAFQGLLFSDTCKSLLHVFFSQRATSKMRQVPGATDLGLMPRKIMKVAILGGGLMGSGIATAMILSNYPVLLKEVNEKFLNAGIDRIKANLQSRVRKGKMTEERYEKALSLLSGALGYEKFKEVDLVIEAVIENVKLKQQIFADLEKYCPSHCILATNTSTIDLNLIGEKTKSQDRIVGAHFFSPAHVMPLLEIVRTQHTSAQVVVDLLDVGKRIKKTPIVVGNCTGFAVNRMFFPYTQSALLFVDYGLDVYKIDRACTKFGMPMGPFRLADLVGFGVAVATGMQYLENFPDRVYKSMLIPIMMEDKRAGEASRKGFYKYEDKRKATPDPEIMTYIQKSRSMAGVTPDAELMKLSDKDIVEMVFFPVINEACRVLDEGIAVKASDLDIASIFGMGFPPYRGGVMLWGDSIGAKYIHEKLQQWAKRYGSFFEPCSYLAERAAKGIPLSAPAASQVKARL
BaRT2v18chr3HG122610.8	BaRT2v18chr3HG122610	chr3H	31204275	31209516	+	HC Iso-Seq	Enriched TSS and TES	31204275	31204347	31204348	31207560	31207561	31209516	31204348	31204350	31207558	31207560					Unproductive	PTC	-	-
BaRT2v18chr3HG122610.9	BaRT2v18chr3HG122610	chr3H	31204275	31209595	+	HC Iso-Seq	Enriched TSS and TES	31204275	31204347	31204348	31207079	31207080	31209595	31204348	31204350	31207077	31207079					Unproductive	PTC	ldORF	-
BaRT2v18chr3HG122610.10	BaRT2v18chr3HG122610	chr3H	31204275	31209624	+	HC Iso-Seq	Enriched TSS and TES	31204275	31204347	31204348	31207030	31207031	31209624	31204348	31204350	31207028	31207030					Unproductive	PTC	ldORF	-
BaRT2v18chr3HG122610.11	BaRT2v18chr3HG122610	chr3H	31204275	31209495	+	HC Iso-Seq	Enriched TSS and TES	31204275	31204347	31204348	31206615	31206616	31209495	31204348	31204350	31206613	31206615					Unproductive	PTC;NMD	ldORF	PTC;ds_SJ;long_3UTR
BaRT2v18chr3HG122610.12	BaRT2v18chr3HG122610	chr3H	31204275	31209612	+	HC Iso-Seq	Enriched TSS and TES	31204275	31204347	31204348	31206615	31206616	31209612	31204348	31204350	31206613	31206615					Unproductive	PTC;NMD	ldORF	PTC;ds_SJ;long_3UTR
BaRT2v18chr3HG122610.13	BaRT2v18chr3HG122610	chr3H	31204275	31209638	+	HC Iso-Seq	Enriched TSS and TES	31204275	31204347	31204348	31205870	31205871	31209638	31204348	31204350	31205868	31205870					Unproductive	PTC;NMD	ldORF	PTC;ds_SJ;long_3UTR
BaRT2v18chr3HG122610.14	BaRT2v18chr3HG122610	chr3H	31204275	31209516	+	HC Iso-Seq	Enriched TSS and TES	31204275	31204347	31204348	31205585	31205586	31209516	31204348	31204350	31205583	31205585					Unproductive	PTC;NMD	ldORF	PTC;ds_SJ;long_3UTR
BaRT2v18chr3HG122610.15	BaRT2v18chr3HG122610	chr3H	31204275	31209622	+	HC Iso-Seq	Enriched TSS and TES	31204275	31204347	31204348	31205332	31205333	31209622	31204348	31204350	31205330	31205332					Unproductive	PTC;NMD	ldORF	PTC;ds_SJ;long_3UTR
BaRT2v18chr3HG122610.16	BaRT2v18chr3HG122610	chr3H	31204275	31209516	+	HC Iso-Seq	Enriched TSS and TES	31204275	31204347	31204348	31205332	31205333	31209516	31204348	31204350	31205330	31205332					Unproductive	PTC;NMD	ldORF	PTC;ds_SJ;long_3UTR
BaRT2v18chr3HG122610.17	BaRT2v18chr3HG122610	chr3H	31204275	31209622	+	HC Iso-Seq	Enriched TSS and TES	31204275	31204347	31204348	31209314	31209315	31209622	31204348	31204350	31209312	31209314	3-hydroxyacyl-CoA dehydrogenase	0.520465			Coding	-	-	-	MAAKGTTEMEVGGDGVAVITICNPPVNSLSIDVLLSLKESYEEALQRKDVKAIVVTGKGGKFSGGFDISSFGDLHSGKIEQPKVGYISIDILTELLEGATKPSVAAIDGLCLGGGLEVSMACHARISTPTAQLGLPELQLGIIPGFGGTQRLPRLVGLTKSLEMMLLSKPIKGEEAHQLGLVDALVSPNDLVNTARRLALDICELRKPWIKSLYKTDKLEPLGPRAGLWKEANAFQGLLFSDTCKSLLHVFFSQRATSKVPGATDLGLMPRKIMKVAILGGGLMGSGIATAMILSNYPVLLKEVNEKFLNAGIDRIKANLQSRVRKGKMTEERYEKALSLLSGALGYEKFKEVDLVIEAVIENVKLKQQIFADLEKYCPSHCILATNTSTIDLNLIGEKTKSQDRIVGAHFFSPAHVMPLLEIVRTQHTSAQVVVDLLDVGKRIKKTPIVVGNCTGFAVNRMFFPYTQSALLFVDYGLDVYKIDRACTKFGMPMGPFRLADLVGFGVAVATGMQYLENFPDRVYKSMLIPIMMEDKRAGEASRKGFYKYEDKRKATPDPEIMTYIQKSRSMAGVTPDAELMKLSDKDIVEMVFFPVINEACRVLDEGIAVKASDLDIASIFGMGFPPYRGGVMLWGDSIGAKYIHEKLQQWAKRYGSFFEPCSYLAERAAKGIPLSAPAASQVKARL
BaRT2v18chr3HG122610.18	BaRT2v18chr3HG122610	chr3H	31204275	31209581	+	HC Iso-Seq	Enriched TSS and TES	31204275	31204347	31204348	31209314	31209315	31209581	31204348	31204350	31209312	31209314	3-hydroxyacyl-CoA dehydrogenase	0.520683			Coding	-	-	-	MAAKGTTEMEVGGDGVAVITICNPPVNSLSIDVLLSLKESYEEALQRKDVKAIVVTGKGGKFSGGFDISSFGDLHSGKIEQPKVGYISIDILTELLEGATKPSVAAIDGLCLGGGLEVSMACHARISTPTAQLGLPELQLGIIPGFGGTQRLPRLVGLTKSLEMMLLSKPIKGEEAHQLGLVDALVSPNDLVNTARRLALDICELRKPWIKSLYKTDKLEPLGEAREILKFARAQARKQAANLEHPLICIDVIEEGIVSGPRAGLWKEANAFQGLLFSDTCKSLLHVFFSQRATSKVPGATDLGLMPRKIMKVAILGGGLMGSGIATAMILSNYPVLLKEVNEKFLNAGIDRIKANLQSRVRKGKMTEERYEKALSLLSGALGYEKFKEVDLVIEAVIENVKLKQQIFADLEKYCPSHCILATNTSTIDLNLIGEKTKSQDRIVGAHFFSPAHVMPLLEIVRTQHTSAQVVVDLLDVGKRIKKTPIVVGNCTGFAVNRMFFPYTQSALLFVDYGLDVYKIDRACTKFGMPMGPFRLADLVGFGVAVATGMQYLENFPDRVYKSMLIPIMMEDKRAGEASRKGFYKYEDKRKATPDPEIMTYIQKSRSMAGVTPDAELMKLSDKDIVEMVFFPVINEACRVLDEGIAVKASDLDIASIFGMGFPPYRGGVMLWGDSIGAKYIHEKLQQWAKRYGSFFEPCSYLAERAAKGIPLSAPAASQVKARL
BaRT2v18chr3HG122610.19	BaRT2v18chr3HG122610	chr3H	31204275	31209605	+	HC Iso-Seq	Enriched TSS and TES	31204275	31204347	31204348	31208886	31208887	31209605	31204348	31204350	31208884	31208886	3-hydroxyacyl-CoA dehydrogenase	0.527409			Coding	-	-	-	MAAKGTTEMEVGGDGVAVITICNPPVNSLSIDVLLSLKESYEEALQRKDVKAIVVTGKGGKFSGGFDISSFGDLHSGKIEQPKVGYISIDILTELLEGATKPSVAAIDGLCLGGGLEVSMACHARISTPTAQLGLPELQLGIIPGFGGTQRLPRLVGLTKSLEMMLLSKPIKGEEAHQLGLVDALVSPNDLVNTARRLALDICELRKPWIKSLYKTDKLEPLGEAREILKFARAQARKQAANLEHPLICIDVIEEGIVSGPRAGLWKEANAFQGLLFSDTCKSLLHVFFSQRATSKVPGATDLGLMPRKIMKVAILGGGLMGSGIATAMILSNYPVLLKEVNEKFLNAGIDRIKANLQSRVRKGKMTEERYEKALSLLSGALGYEKFKEVDLVIEAVIENVKLKQQIFADLEKYCPSHCILATNTSTIDLNLIGEKTKSQDRIVGAHFFSPAHVMPLLEIVRTQHTSAQVVVDLLDVGKRIKKTPIVVGNCTGFAVNRMFFPYTQSALLFVDYGLDVYKIDRACTKFGMPMGPFRLADLVGFGVAVATGMQYLENFPDRVYKSMLIPIMMEDKRAGEASRKGFYKYEDKRKATPDPEIMTYIQKSRSMAGVTPDAELMKLSDKDIVEMVFFPVINEACRVLDEGIAVKASDLDIASIFGMGFPPYRCLSL
BaRT2v18chr3HG122610.20	BaRT2v18chr3HG122610	chr3H	31204275	31209581	+	HC Iso-Seq	Enriched TSS and TES	31204275	31204347	31204348	31207790	31207791	31209581	31204348	31204350	31207788	31207790					Unproductive	PTC	-	-
BaRT2v18chr3HG122610.21	BaRT2v18chr3HG122610	chr3H	31204275	31209632	+	HC Iso-Seq	Enriched TSS and TES	31204275	31204347	31204348	31204566	31204567	31209632	31204348	31204350	31204564	31204566					Unproductive	PTC;NMD	ldORF	PTC;ds_SJ;long_3UTR
BaRT2v18chr3HG122620.1	BaRT2v18chr3HG122620	chr3H	31210235	31214616	-	Illumina	Illumina	31213291	31214616	31210549	31213290	31210235	31210548	31213288	31213290	31210549	31210551	AATF-Che1 domain-containing protein;rRNA processing protein-related;TRAUB domain-containing protein	0.7141769421378905;0.5845586912892464;0.3803744861239574	GO:0005634;GO:0043231;GO:0043227;GO:0043229;GO:0043226;GO:0005622;GO:0005730;GO:0031981;GO:0070013;GO:0043233;GO:0031974;GO:0043232;GO:0043228;GO:0110165;GO:0005634;GO:0043231;GO:0043227;GO:0043229;GO:0043226;GO:0005622;GO:0005730;GO:0031981;GO:0070013;GO:0043233;GO:0031974;GO:0043232;GO:0043228;GO:0110165;GO:0005634;GO:0043231;GO:0043227;GO:0043229;GO:0043226;GO:0005622;GO:0005730;GO:0031981;GO:0070013;GO:0043233;GO:0031974;GO:0043232;GO:0043228;GO:0110165;GO:0005634;GO:0043231;GO:0043227;GO:0043229;GO:0043226;GO:0005622;GO:0005730;GO:0031981;GO:0070013;GO:0043233;GO:0031974;GO:0043232;GO:0043228;GO:0110165;GO:0005634;GO:0043231;GO:0043227;GO:0043229;GO:0043226;GO:0005622;GO:0005730;GO:0031981;GO:0070013;GO:0043233;GO:0031974;GO:0043232;GO:0043228;GO:0110165;GO:0005634;GO:0043231;GO:0043227;GO:0043229;GO:0043226;GO:0005622;GO:0005730;GO:0031981;GO:0070013;GO:0043233;GO:0031974;GO:0043232;GO:0043228;GO:0110165;GO:0005634;GO:0043231;GO:0043227;GO:0043229;GO:0043226;GO:0005622;GO:0005730;GO:0031981;GO:0070013;GO:0043233;GO:0031974;GO:0043232;GO:0043228;GO:0110165;GO:0005634;GO:0043231;GO:0043227;GO:0043229;GO:0043226;GO:0005622;GO:0005730;GO:0031981;GO:0070013;GO:0043233;GO:0031974;GO:0043232;GO:0043228;GO:0110165	nucleus;intracellular membrane-bounded organelle;membrane-bounded organelle;intracellular organelle;organelle;intracellular anatomical structure;nucleolus;nuclear lumen;intracellular organelle lumen;organelle lumen;membrane-enclosed lumen;intracellular non-membrane-bounded organelle;non-membrane-bounded organelle;cellular anatomical entity;nucleus;intracellular membrane-bounded organelle;membrane-bounded organelle;intracellular organelle;organelle;intracellular anatomical structure;nucleolus;nuclear lumen;intracellular organelle lumen;organelle lumen;membrane-enclosed lumen;intracellular non-membrane-bounded organelle;non-membrane-bounded organelle;cellular anatomical entity;nucleus;intracellular membrane-bounded organelle;membrane-bounded organelle;intracellular organelle;organelle;intracellular anatomical structure;nucleolus;nuclear lumen;intracellular organelle lumen;organelle lumen;membrane-enclosed lumen;intracellular non-membrane-bounded organelle;non-membrane-bounded organelle;cellular anatomical entity;nucleus;intracellular membrane-bounded organelle;membrane-bounded organelle;intracellular organelle;organelle;intracellular anatomical structure;nucleolus;nuclear lumen;intracellular organelle lumen;organelle lumen;membrane-enclosed lumen;intracellular non-membrane-bounded organelle;non-membrane-bounded organelle;cellular anatomical entity;nucleus;intracellular membrane-bounded organelle;membrane-bounded organelle;intracellular organelle;organelle;intracellular anatomical structure;nucleolus;nuclear lumen;intracellular organelle lumen;organelle lumen;membrane-enclosed lumen;intracellular non-membrane-bounded organelle;non-membrane-bounded organelle;cellular anatomical entity;nucleus;intracellular membrane-bounded organelle;membrane-bounded organelle;intracellular organelle;organelle;intracellular anatomical structure;nucleolus;nuclear lumen;intracellular organelle lumen;organelle lumen;membrane-enclosed lumen;intracellular non-membrane-bounded organelle;non-membrane-bounded organelle;cellular anatomical entity;nucleus;intracellular membrane-bounded organelle;membrane-bounded organelle;intracellular organelle;organelle;intracellular anatomical structure;nucleolus;nuclear lumen;intracellular organelle lumen;organelle lumen;membrane-enclosed lumen;intracellular non-membrane-bounded organelle;non-membrane-bounded organelle;cellular anatomical entity;nucleus;intracellular membrane-bounded organelle;membrane-bounded organelle;intracellular organelle;organelle;intracellular anatomical structure;nucleolus;nuclear lumen;intracellular organelle lumen;organelle lumen;membrane-enclosed lumen;intracellular non-membrane-bounded organelle;non-membrane-bounded organelle;cellular anatomical entity	Coding	-	-	-	MGELEQQYRTLQANQQSILQTLKQHRDDDVSRGQAVKNQKALWDKTLEMRFLLQKAFSTSNKLPRDPSKSRFCSHDQEIEQAYVDLLDSSKQTLGCMLELQEALLERNQAAKGVNDTLPDSNGEDDEWLQVQKVQTRITPFRNTEIDKWQRKTQVTTGAAALKGKLHAFNQNISDQVAGYMRDPSRMINRMYLRKSDVGVFGESAAESATTVEGKDVEGDPELIDDSEFYHQLLKEFLESCDTGGASESAFYALRKKQNKKRKLVDRRASKSRKIRYSVHEKIANFMAPVPMTVPPMASKLFENLFGMGNLQKSAAV
BaRT2v18chr3HG122620.2	BaRT2v18chr3HG122620	chr3H	31210288	31214597	-	HC Iso-Seq	Enriched TSS and TES	31213611	31214597	31210549	31213610	31210288	31210548	31213608	31213610	31210549	31210551	AATF-Che1 domain-containing protein;rRNA processing protein-related	0.829362513556181;0.5522409524689217	GO:0005634;GO:0043231;GO:0043227;GO:0043229;GO:0043226;GO:0005622;GO:0005730;GO:0031981;GO:0070013;GO:0043233;GO:0031974;GO:0043232;GO:0043228;GO:0110165	nucleus;intracellular membrane-bounded organelle;membrane-bounded organelle;intracellular organelle;organelle;intracellular anatomical structure;nucleolus;nuclear lumen;intracellular organelle lumen;organelle lumen;membrane-enclosed lumen;intracellular non-membrane-bounded organelle;non-membrane-bounded organelle;cellular anatomical entity	Coding	-	-	-	MAPLAPKHRKAAPSPSPPEASSDSGSDSDLHLDDHSDPEDRFFSTGNTADDDVQNSSTSDEEEEEDEDEESLHEEEDDGEMGELEQQYRTLQANQQSILQTLKQHRDDDVSRGQAVKNQKALWDKTLEMRFLLQKAFSTSNKLPRDPSKSRFCSHDQEIEQAYVDLLDSSKQTLGCMLELQEALLERNQAAKDTLPDSNGEDDEWLQVQKVQTRITPFRNTEIDKWQRKTQVTTGAAALKGKLHAFNQNISDQVAGYMRDPSRMINRMYLRKSDVGVFGESAAESATTVEGKDVEGDPELIDDSEFYHQLLKEFLESCDTGGASESAFYALRKKQNKKRKLVDRRASKSRKIRYSVHEKIANFMAPVPMTVPPMASKLFENLFGMGNLQKSAAV
BaRT2v18chr3HG122620.3	BaRT2v18chr3HG122620	chr3H	31210289	31214589	-	HC Iso-Seq	Enriched TSS and TES	31213611	31214589	31210549	31213610	31210289	31210548	31213608	31213610	31210549	31210551	AATF-Che1 domain-containing protein;rRNA processing protein-related	0.8291819579593888;0.5537044663288821	GO:0005634;GO:0043231;GO:0043227;GO:0043229;GO:0043226;GO:0005622;GO:0005730;GO:0031981;GO:0070013;GO:0043233;GO:0031974;GO:0043232;GO:0043228;GO:0110165	nucleus;intracellular membrane-bounded organelle;membrane-bounded organelle;intracellular organelle;organelle;intracellular anatomical structure;nucleolus;nuclear lumen;intracellular organelle lumen;organelle lumen;membrane-enclosed lumen;intracellular non-membrane-bounded organelle;non-membrane-bounded organelle;cellular anatomical entity	Coding	-	-	-	MAPLAPKHRKAAPSPSPPEASSDSGSDSDLHLDDHSDPEDRFFSTGNTADDDSDEEEEEDEDEESLHEEEDDGEMGELEQQYRTLQANQQSILQTLKQHRDDDVSRGQAVKNQKALWDKTLEMRFLLQKAFSTSNKLPRDPSKSRFCSHDQEIEQAYVDLLDSSKQTLGCMLELQEALLERNQAAKGVNDTLPDSNGEDDEWLQVQKVQTRITPFRNTEIDKWQRKTQVTTGAAALKGKLHAFNQNISDQVAGYMRDPSRMINRMYLRKSDVGVFGESAAESATTVEGKDVEGDPELIDDSEFYHQLLKEFLESCDTGGASESAFYALRKKQNKKRKLVDRRASKSRKIRYSVHEKIANFMAPVPMTVPPMASKLFENLFGMGNLQKSAAV
BaRT2v18chr3HG122620.4	BaRT2v18chr3HG122620	chr3H	31210290	31214589	-	HC Iso-Seq	Enriched TSS and TES	31213611	31214589	31213404	31213610	31210290	31213403	31213608	31213610	31213404	31213406					Unproductive	PTC;NMD	ldORF	PTC;ds_SJ;long_3UTR
BaRT2v18chr3HG122620.5	BaRT2v18chr3HG122620	chr3H	31210291	31214592	-	HC Iso-Seq	Enriched TSS and TES	31213611	31214592	31213404	31213610	31210291	31213403	31213608	31213610	31213404	31213406					Unproductive	PTC;NMD	ldORF	PTC;ds_SJ;long_3UTR
BaRT2v18chr3HG122620.6	BaRT2v18chr3HG122620	chr3H	31210292	31214604	-	HC Iso-Seq	Enriched TSS and TES	31213611	31214604	31210549	31213610	31210292	31210548	31213608	31213610	31210549	31210551	AATF-Che1 domain-containing protein;rRNA processing protein-related	0.8298266353819745;0.5495633867967107	GO:0005634;GO:0043231;GO:0043227;GO:0043229;GO:0043226;GO:0005622;GO:0005730;GO:0031981;GO:0070013;GO:0043233;GO:0031974;GO:0043232;GO:0043228;GO:0110165	nucleus;intracellular membrane-bounded organelle;membrane-bounded organelle;intracellular organelle;organelle;intracellular anatomical structure;nucleolus;nuclear lumen;intracellular organelle lumen;organelle lumen;membrane-enclosed lumen;intracellular non-membrane-bounded organelle;non-membrane-bounded organelle;cellular anatomical entity	Coding	-	-	-	MAPLAPKHRKAAPSPSPPEASSDSGSDSDLHLDDHSDPEDRFFSTGNTADDDVQNSSTSDEEEEEDEDEESLHEEEDDGEMGELEQQYRTLQANQQSILQTLKQHRDDDVSRGQAVKNQKALWDKTLEMRFLLQKAFSTSNKLPRDPSKSRFCSHDQEIEQAYVDLLDSSKQTLGCMLELQEALLERNQAAKGVNDTLPDSNGEDDEWLQVQKVQTRITPFRNTEIDKWQRKTQVTTGAAALKGKLHAFNQNISDQVAGYMRDPSRMINRMYLRKSDVGVFGESAAESATTVEGKDVEGDPELIDDSEFYHQLLKEFLESCDTGGASESAFYALRKKQNKKRKLVDRRASKSRKISVHEKIANFMAPVPMTVPPMASKLFENLFGMGNLQKSAAV
BaRT2v18chr3HG122620.7	BaRT2v18chr3HG122620	chr3H	31210292	31214604	-	HC Iso-Seq	Enriched TSS and TES	31213611	31214604	31212457	31213610	31210292	31212456	31213608	31213610	31212457	31212459					Unproductive	PTC;NMD	ldORF	PTC;ds_SJ;long_3UTR
BaRT2v18chr3HG122620.8	BaRT2v18chr3HG122620	chr3H	31210292	31214589	-	HC Iso-Seq	Enriched TSS and TES	31213611	31214589	31213404	31213610	31210292	31213403	31213608	31213610	31213404	31213406					Unproductive	PTC;NMD	ldORF	PTC;ds_SJ;long_3UTR
BaRT2v18chr3HG122620.9	BaRT2v18chr3HG122620	chr3H	31210292	31214589	-	HC Iso-Seq	Enriched TSS and TES	31213611	31214589	31213404	31213610	31210292	31213403	31213608	31213610	31213404	31213406					Unproductive	PTC;NMD	ldORF	PTC;ds_SJ;long_3UTR
BaRT2v18chr3HG122620.10	BaRT2v18chr3HG122620	chr3H	31210292	31214604	-	HC Iso-Seq	Enriched TSS and TES	31213611	31214604	31213404	31213610	31210292	31213403	31213608	31213610	31213404	31213406					Unproductive	PTC;NMD	ldORF	PTC;ds_SJ;long_3UTR
BaRT2v18chr3HG122620.11	BaRT2v18chr3HG122620	chr3H	31210292	31214604	-	HC Iso-Seq	Enriched TSS and TES	31213611	31214604	31213404	31213610	31210292	31213403	31213608	31213610	31213404	31213406					Unproductive	PTC;NMD	ldORF	PTC;ds_SJ;long_3UTR
BaRT2v18chr3HG122620.12	BaRT2v18chr3HG122620	chr3H	31210292	31214604	-	HC Iso-Seq	Enriched TSS and TES	31213611	31214604	31212492	31213610	31210292	31212491	31213608	31213610	31212492	31212494					Unproductive	PTC;NMD	ldORF	PTC;ds_SJ;long_3UTR
BaRT2v18chr3HG122620.13	BaRT2v18chr3HG122620	chr3H	31210292	31214589	-	HC Iso-Seq	Enriched TSS and TES	31213611	31214589	31210549	31213610	31210292	31210548	31213608	31213610	31210549	31210551	rRNA processing protein-related;AATF-Che1 domain-containing protein;Apoptosis-antagonizing transcription factor;TRAUB domain-containing protein	0.634904213938597;0.5066589581169165;0.40967436764448023;0.3999557598569537	GO:0005634;GO:0043231;GO:0043227;GO:0043229;GO:0043226;GO:0005622;GO:0005730;GO:0031981;GO:0070013;GO:0043233;GO:0031974;GO:0043232;GO:0043228;GO:0110165	nucleus;intracellular membrane-bounded organelle;membrane-bounded organelle;intracellular organelle;organelle;intracellular anatomical structure;nucleolus;nuclear lumen;intracellular organelle lumen;organelle lumen;membrane-enclosed lumen;intracellular non-membrane-bounded organelle;non-membrane-bounded organelle;cellular anatomical entity	Coding	-	-	-	MAPLAPKHRKAAPSPSPPEASSDSGSDSDLHLDDHSDPEDRFFSTGNTADDDVSRGQAVKNQKALWDKTLEMRFLLQKAFSTSNKLPRDPSKSRFCSHDQEIEQAYVDLLDSSKQTLGCMLELQEALLERNQAAKGVNDTLPDSNGEDDEWLQVQKVQTRITPFRNTEIDKWQRKTQVTTGAAALKGKLHAFNQNISDQVAGYMRDPSRMINRMYLRKSDVGVFGESAAESATTVEGKDVEGDPELIDDSEFYHQLLKEFLESCDTGGASESAFYALRKKQNKKRKLVDRRASKSRKIRYSVHEKIANFMAPVPMTVPPMASKLFENLFGMGNLQKSAAV
BaRT2v18chr3HG122620.14	BaRT2v18chr3HG122620	chr3H	31210292	31214592	-	HC Iso-Seq	Enriched TSS and TES	31213611	31214592	31210549	31213610	31210292	31210548	31213608	31213610	31210549	31210551	AATF-Che1 domain-containing protein;rRNA processing protein-related	0.8297337891635197;0.5501424399119806	GO:0005634;GO:0043231;GO:0043227;GO:0043229;GO:0043226;GO:0005622;GO:0005730;GO:0031981;GO:0070013;GO:0043233;GO:0031974;GO:0043232;GO:0043228;GO:0110165	nucleus;intracellular membrane-bounded organelle;membrane-bounded organelle;intracellular organelle;organelle;intracellular anatomical structure;nucleolus;nuclear lumen;intracellular organelle lumen;organelle lumen;membrane-enclosed lumen;intracellular non-membrane-bounded organelle;non-membrane-bounded organelle;cellular anatomical entity	Coding	-	-	-	MAPLAPKHRKAAPSPSPPEASSDSGSDSDLHLDDHSDPEDRFFSTGNTADDDVQNSSTSDEEEEEDEDEESLHEEEDDGEMGELEQQYRTLQANQQSILQTLKQHRDDDVSRGQAVKNQKALWDKTLEMRFLLQKAFSTSNKLPRDPSKSRFCSHDQEIEQAYVDLLDSSKQTLGCMLELQEALLERNQAAKGVNDTLPDSNGEDDEWLQVQKVQTRITPFRNTEIDKWQRKTQVTTGAAALKGKLHAFNQNISDQVAGYMRDPSRMINRMYLRKSDVGVFGESAAESATTVEGKDVEGDPELIDDSEFYHQLLKEFLESCDTGGASESAFYALRKKQNKKRKLVDRRASKSRKIRYSVHEKIANFMAPVPMTVPPMASKLFENLFGMGNLQKSAAV
BaRT2v18chr3HG122620.15	BaRT2v18chr3HG122620	chr3H	31210292	31214604	-	HC Iso-Seq	Enriched TSS and TES	31213611	31214604	31213404	31213610	31210292	31213403	31213608	31213610	31213404	31213406					Unproductive	PTC;NMD	ldORF	PTC;ds_SJ;long_3UTR
BaRT2v18chr3HG122620.16	BaRT2v18chr3HG122620	chr3H	31210292	31214589	-	HC Iso-Seq	Enriched TSS and TES	31213611	31214589	31213404	31213610	31210292	31213403	31213608	31213610	31213404	31213406					Unproductive	PTC;NMD	ldORF	PTC;ds_SJ;long_3UTR
BaRT2v18chr3HG122620.17	BaRT2v18chr3HG122620	chr3H	31210292	31214604	-	HC Iso-Seq	Enriched TSS and TES	31213611	31214604	31210549	31213610	31210292	31210548	31213608	31213610	31210549	31210551	AATF-Che1 domain-containing protein;rRNA processing protein-related	0.8289790306519123;0.5548950591006941	GO:0005634;GO:0043231;GO:0043227;GO:0043229;GO:0043226;GO:0005622;GO:0005730;GO:0031981;GO:0070013;GO:0043233;GO:0031974;GO:0043232;GO:0043228;GO:0110165	nucleus;intracellular membrane-bounded organelle;membrane-bounded organelle;intracellular organelle;organelle;intracellular anatomical structure;nucleolus;nuclear lumen;intracellular organelle lumen;organelle lumen;membrane-enclosed lumen;intracellular non-membrane-bounded organelle;non-membrane-bounded organelle;cellular anatomical entity	Coding	-	-	-	MAPLAPKHRKAAPSPSPPEASSDSGSDSDLHLDDHSDPEDRFFSTGNTADDDSDEEEEEDEDEESLHEEEDDGEMGELEQQYRTLQANQQSILQTLKQHRDDDVSRGQAVKNQKALWDKTLEMRFLLQKAFSTSNKLPRDPSKSRFCSHDQEIEQAYVDLLDSSKQTLGCMLELQEALLERNQAAKDTLPDSNGEDDEWLQVQKVQTRITPFRNTEIDKWQRKTQVTTGAAALKGKLHAFNQNISDQVAGYMRDPSRMINRMYLRKSDVGVFGESAAESATTVEGKDVEGDPELIDDSEFYHQLLKEFLESCDTGGASESAFYALRKKQNKKRKLVDRRASKSRKIRYSVHEKIANFMAPVPMTVPPMASKLFENLFGMGNLQKSAAV
BaRT2v18chr3HG122620.18	BaRT2v18chr3HG122620	chr3H	31210295	31214589	-	HC Iso-Seq	Enriched TSS and TES	31213611	31214589	31210549	31213610	31210295	31210548	31213608	31213610	31210549	31210551	AATF-Che1 domain-containing protein;rRNA processing protein-related	0.8287430792117239;0.5562279594737967	GO:0005634;GO:0043231;GO:0043227;GO:0043229;GO:0043226;GO:0005622;GO:0005730;GO:0031981;GO:0070013;GO:0043233;GO:0031974;GO:0043232;GO:0043228;GO:0110165	nucleus;intracellular membrane-bounded organelle;membrane-bounded organelle;intracellular organelle;organelle;intracellular anatomical structure;nucleolus;nuclear lumen;intracellular organelle lumen;organelle lumen;membrane-enclosed lumen;intracellular non-membrane-bounded organelle;non-membrane-bounded organelle;cellular anatomical entity	Coding	-	-	-	MAPLAPKHRKAAPSPSPPEASSDSGSDSDLHLDDHSDPEDRFFSTGNTADDDVQNSSTSDEEEEEDEDEESLHEEEDDGEMGELEQQSILQTLKQHRDDDVSRGQAVKNQKALWDKTLEMRFLLQKAFSTSNKLPRDPSKSRFCSHDQEIEQAYVDLLDSSKQTLGCMLELQEALLERNQAAKGVNDTLPDSNGEDDEWLQVQKVQTRITPFRNTEIDKWQRKTQVTTGAAALKGKLHAFNQNISDQVAGYMRDPSRMINRMYLRKSDVGVFGESAAESATTVEGKDVEGDPELIDDSEFYHQLLKEFLESCDTGGASESAFYALRKKQNKKRKLVDRRASKSRKIRYSVHEKIANFMAPVPMTVPPMASKLFENLFGMGNLQKSAAV
BaRT2v18chr3HG122620.19	BaRT2v18chr3HG122620	chr3H	31210326	31214610	-	HC Iso-Seq	Enriched TSS and TES	31213611	31214610	31213404	31213610	31210326	31213403	31213608	31213610	31213404	31213406					Unproductive	PTC;NMD	ldORF	PTC;ds_SJ;long_3UTR
BaRT2v18chr3HG122630.1	BaRT2v18chr3HG122630	chr3H	31217138	31220107	-	HC Iso-Seq	Enriched TSS and TES	31219961	31220107	31217306	31219960	31217138	31217305	31219958	31219960	31217306	31217308	DNA-damage-repair/toleration protein DRT111, chloroplastic;DNA-damage-repair/toleration protein DRT111;Splicing factor 45;G-patch domain	0.95563592913072;0.6659570136099187;0.5426887277267967;0.3661555221137715	GO:0043484;GO:0003723;GO:0005634;GO:0051252;GO:0003676;GO:0043231;GO:0019219;GO:1901363;GO:0043227;GO:0000380;GO:0097159;GO:0043229;GO:0010468;GO:0005488;GO:0043226;GO:0051171;GO:0005737;GO:0080090;GO:0005622;GO:0031323;GO:0110165;GO:0060255;GO:0019222;GO:0000381;GO:0048024;GO:0050794;GO:0050789;GO:0065007;GO:0050684;GO:1903311;GO:0000398;GO:0000377;GO:0000375;GO:0008380;GO:0006397;GO:0016071;GO:0006281;GO:0006974;GO:0033554;GO:0006950;GO:0006396;GO:0006259;GO:0016070;GO:0051716;GO:0050896;GO:0090304;GO:0010467;GO:0006139;GO:0046483;GO:0006725;GO:1901360;GO:0044260;GO:0034641;GO:0043170;GO:0006807;GO:0044238;GO:0044237;GO:0071704;GO:0008152;GO:0009987	regulation of RNA splicing;RNA binding;nucleus;regulation of RNA metabolic process;nucleic acid binding;intracellular membrane-bounded organelle;regulation of nucleobase-containing compound metabolic process;heterocyclic compound binding;membrane-bounded organelle;alternative mRNA splicing, via spliceosome;organic cyclic compound binding;intracellular organelle;regulation of gene expression;binding;organelle;regulation of nitrogen compound metabolic process;cytoplasm;regulation of primary metabolic process;intracellular anatomical structure;regulation of cellular metabolic process;cellular anatomical entity;regulation of macromolecule metabolic process;regulation of metabolic process;regulation of alternative mRNA splicing, via spliceosome;regulation of mRNA splicing, via spliceosome;regulation of cellular process;regulation of biological process;biological regulation;regulation of mRNA processing;regulation of mRNA metabolic process;mRNA splicing, via spliceosome;RNA splicing, via transesterification reactions with bulged adenosine as nucleophile;RNA splicing, via transesterification reactions;RNA splicing;mRNA processing;mRNA metabolic process;DNA repair;cellular response to DNA damage stimulus;cellular response to stress;response to stress;RNA processing;DNA metabolic process;RNA metabolic process;cellular response to stimulus;response to stimulus;nucleic acid metabolic process;gene expression;nucleobase-containing compound metabolic process;heterocycle metabolic process;cellular aromatic compound metabolic process;organic cyclic compound metabolic process;cellular macromolecule metabolic process;cellular nitrogen compound metabolic process;macromolecule metabolic process;nitrogen compound metabolic process;primary metabolic process;cellular metabolic process;organic substance metabolic process;metabolic process;cellular process	Coding	-	-	-	MLGGLYGDLPPPTSAAGDDDKPTASVWSSATKMAPPTLRKPSATFAPPTSLLRNQHPRPAAAPKPSAVQQQQQPLASAATTTTVPSFHPALVAVQSTVLEEYDPARPNDYEDYRKDKLKRAKDAEMKKELDRRRREDQEREREREQREAEARLREEQSRASSLNISGEEAWKRRAAMSGAGGGTPQRASSPPHGDAGGFSIPGSSSSGLGLGAGGQMTAAQRMMAKMGWKEGQGLGKQEQGITAPLVARKTDRRAGVIVDESSSRRPRSVNFEGQPTRVVLLRNMIGPGEVDDELEDEIASECSKFGAVLRVLIFEITQANFPADEAVRIFVLFERTEDSTKALVELEGRYFGGRIVHATFFDEGRFERNELAPMPGEVAGFD
BaRT2v18chr3HG122640.1	BaRT2v18chr3HG122640	chr3H	31221185	31228357	-	Illumina	Illumina	31227936	31228357	31227164	31227935	31221185	31227163	31227933	31227935	31227164	31227166					Unproductive	PTC;NMD	ldORF	PTC;ds_SJ;long_3UTR
BaRT2v18chr3HG122640.2	BaRT2v18chr3HG122640	chr3H	31221193	31228353	-	Illumina	Illumina	31227936	31228353	31227164	31227935	31221193	31227163	31227933	31227935	31227164	31227166					Unproductive	PTC;NMD	ldORF	PTC;ds_SJ;long_3UTR
BaRT2v18chr3HG122640.3	BaRT2v18chr3HG122640	chr3H	31221323	31228315	-	HC Iso-Seq	Enriched TSS and TES	31227936	31228315	31226652	31227935	31221323	31226651	31227933	31227935	31226652	31226654					Unproductive	PTC;NMD	ldORF	PTC;ds_SJ;long_3UTR
BaRT2v18chr3HG122640.4	BaRT2v18chr3HG122640	chr3H	31221323	31228315	-	HC Iso-Seq	Enriched TSS and TES	31227936	31228315	31221819	31227935	31221323	31221818	31227933	31227935	31221819	31221821	Rab-GAP TBC domain-containing protein;Ypt/Rab-GAP domain of gyp1p superfamily protein;Small G protein signaling modulator 1	0.4817074855281049;0.45726542225338435;0.4296380420305643	GO:0090630;GO:0031267;GO:0005634;GO:0051020;GO:0043547;GO:0043231;GO:0005096;GO:0043087;GO:0043227;GO:0008047;GO:0051345;GO:0043229;GO:0019899;GO:0043085;GO:0043226;GO:0030695;GO:0044093;GO:0005622;GO:0060589;GO:0051336;GO:0110165;GO:0030234;GO:0006886;GO:0098772;GO:0046907;GO:0034613;GO:0005515;GO:0070727;GO:0005488;GO:0051649;GO:0050790;GO:0051641;GO:0065009;GO:0015031;GO:0045184;GO:0008104;GO:0015833;GO:0042886;GO:0033036;GO:0071705;GO:0071702;GO:0006820;GO:0006811;GO:0065007;GO:0006810;GO:0051234;GO:0051179;GO:0006535;GO:0019344;GO:0006563;GO:0006534;GO:0009070;GO:0000097;GO:0009069;GO:0000096;GO:0044272;GO:0006790;GO:1901607;GO:0009987;GO:0008652;GO:1901605;GO:0046394;GO:0016053;GO:0006520;GO:0044283;GO:0019752;GO:0043436;GO:0006082;GO:0044281;GO:1901566;GO:0044249;GO:1901576;GO:0009058;GO:1901564;GO:0006807;GO:0044238;GO:0044237;GO:0071704;GO:0008152;GO:0090630;GO:0031267;GO:0005634;GO:0051020;GO:0043547;GO:0043231;GO:0005096;GO:0043087;GO:0043227;GO:0008047;GO:0051345;GO:0043229;GO:0019899;GO:0043085;GO:0043226;GO:0030695;GO:0044093;GO:0005622;GO:0060589;GO:0051336;GO:0110165;GO:0030234;GO:0006886;GO:0098772;GO:0046907;GO:0034613;GO:0005515;GO:0070727;GO:0005488;GO:0051649;GO:0050790;GO:0051641;GO:0065009;GO:0015031;GO:0045184;GO:0008104;GO:0015833;GO:0042886;GO:0033036;GO:0071705;GO:0071702;GO:0006820;GO:0006811;GO:0065007;GO:0006810;GO:0051234;GO:0051179;GO:0006535;GO:0019344;GO:0006563;GO:0006534;GO:0009070;GO:0000097;GO:0009069;GO:0000096;GO:0044272;GO:0006790;GO:1901607;GO:0009987;GO:0008652;GO:1901605;GO:0046394;GO:0016053;GO:0006520;GO:0044283;GO:0019752;GO:0043436;GO:0006082;GO:0044281;GO:1901566;GO:0044249;GO:1901576;GO:0009058;GO:1901564;GO:0006807;GO:0044238;GO:0044237;GO:0071704;GO:0008152;GO:0090630;GO:0031267;GO:0005634;GO:0051020;GO:0043547;GO:0043231;GO:0005096;GO:0043087;GO:0043227;GO:0008047;GO:0051345;GO:0043229;GO:0019899;GO:0043085;GO:0043226;GO:0030695;GO:0044093;GO:0005622;GO:0060589;GO:0051336;GO:0110165;GO:0030234;GO:0006886;GO:0098772;GO:0046907;GO:0034613;GO:0005515;GO:0070727;GO:0005488;GO:0051649;GO:0050790;GO:0051641;GO:0065009;GO:0015031;GO:0045184;GO:0008104;GO:0015833;GO:0042886;GO:0033036;GO:0071705;GO:0071702;GO:0006820;GO:0006811;GO:0065007;GO:0006810;GO:0051234;GO:0051179;GO:0006535;GO:0019344;GO:0006563;GO:0006534;GO:0009070;GO:0000097;GO:0009069;GO:0000096;GO:0044272;GO:0006790;GO:1901607;GO:0009987;GO:0008652;GO:1901605;GO:0046394;GO:0016053;GO:0006520;GO:0044283;GO:0019752;GO:0043436;GO:0006082;GO:0044281;GO:1901566;GO:0044249;GO:1901576;GO:0009058;GO:1901564;GO:0006807;GO:0044238;GO:0044237;GO:0071704;GO:0008152	activation of GTPase activity;small GTPase binding;nucleus;GTPase binding;positive regulation of GTPase activity;intracellular membrane-bounded organelle;GTPase activator activity;regulation of GTPase activity;membrane-bounded organelle;enzyme activator activity;positive regulation of hydrolase activity;intracellular organelle;enzyme binding;positive regulation of catalytic activity;organelle;GTPase regulator activity;positive regulation of molecular function;intracellular anatomical structure;nucleoside-triphosphatase regulator activity;regulation of hydrolase activity;cellular anatomical entity;enzyme regulator activity;intracellular protein transport;molecular function regulator;intracellular transport;cellular protein localization;protein binding;cellular macromolecule localization;binding;establishment of localization in cell;regulation of catalytic activity;cellular localization;regulation of molecular function;protein transport;establishment of protein localization;protein localization;peptide transport;amide transport;macromolecule localization;nitrogen compound transport;organic substance transport;anion transport;ion transport;biological regulation;transport;establishment of localization;localization;cysteine biosynthetic process from serine;cysteine biosynthetic process;L-serine metabolic process;cysteine metabolic process;serine family amino acid biosynthetic process;sulfur amino acid biosynthetic process;serine family amino acid metabolic process;sulfur amino acid metabolic process;sulfur compound biosynthetic process;sulfur compound metabolic process;alpha-amino acid biosynthetic process;cellular process;cellular amino acid biosynthetic process;alpha-amino acid metabolic process;carboxylic acid biosynthetic process;organic acid biosynthetic process;cellular amino acid metabolic process;small molecule biosynthetic process;carboxylic acid metabolic process;oxoacid metabolic process;organic acid metabolic process;small molecule metabolic process;organonitrogen compound biosynthetic process;cellular biosynthetic process;organic substance biosynthetic process;biosynthetic process;organonitrogen compound metabolic process;nitrogen compound metabolic process;primary metabolic process;cellular metabolic process;organic substance metabolic process;metabolic process;activation of GTPase activity;small GTPase binding;nucleus;GTPase binding;positive regulation of GTPase activity;intracellular membrane-bounded organelle;GTPase activator activity;regulation of GTPase activity;membrane-bounded organelle;enzyme activator activity;positive regulation of hydrolase activity;intracellular organelle;enzyme binding;positive regulation of catalytic activity;organelle;GTPase regulator activity;positive regulation of molecular function;intracellular anatomical structure;nucleoside-triphosphatase regulator activity;regulation of hydrolase activity;cellular anatomical entity;enzyme regulator activity;intracellular protein transport;molecular function regulator;intracellular transport;cellular protein localization;protein binding;cellular macromolecule localization;binding;establishment of localization in cell;regulation of catalytic activity;cellular localization;regulation of molecular function;protein transport;establishment of protein localization;protein localization;peptide transport;amide transport;macromolecule localization;nitrogen compound transport;organic substance transport;anion transport;ion transport;biological regulation;transport;establishment of localization;localization;cysteine biosynthetic process from serine;cysteine biosynthetic process;L-serine metabolic process;cysteine metabolic process;serine family amino acid biosynthetic process;sulfur amino acid biosynthetic process;serine family amino acid metabolic process;sulfur amino acid metabolic process;sulfur compound biosynthetic process;sulfur compound metabolic process;alpha-amino acid biosynthetic process;cellular process;cellular amino acid biosynthetic process;alpha-amino acid metabolic process;carboxylic acid biosynthetic process;organic acid biosynthetic process;cellular amino acid metabolic process;small molecule biosynthetic process;carboxylic acid metabolic process;oxoacid metabolic process;organic acid metabolic process;small molecule metabolic process;organonitrogen compound biosynthetic process;cellular biosynthetic process;organic substance biosynthetic process;biosynthetic process;organonitrogen compound metabolic process;nitrogen compound metabolic process;primary metabolic process;cellular metabolic process;organic substance metabolic process;metabolic process;activation of GTPase activity;small GTPase binding;nucleus;GTPase binding;positive regulation of GTPase activity;intracellular membrane-bounded organelle;GTPase activator activity;regulation of GTPase activity;membrane-bounded organelle;enzyme activator activity;positive regulation of hydrolase activity;intracellular organelle;enzyme binding;positive regulation of catalytic activity;organelle;GTPase regulator activity;positive regulation of molecular function;intracellular anatomical structure;nucleoside-triphosphatase regulator activity;regulation of hydrolase activity;cellular anatomical entity;enzyme regulator activity;intracellular protein transport;molecular function regulator;intracellular transport;cellular protein localization;protein binding;cellular macromolecule localization;binding;establishment of localization in cell;regulation of catalytic activity;cellular localization;regulation of molecular function;protein transport;establishment of protein localization;protein localization;peptide transport;amide transport;macromolecule localization;nitrogen compound transport;organic substance transport;anion transport;ion transport;biological regulation;transport;establishment of localization;localization;cysteine biosynthetic process from serine;cysteine biosynthetic process;L-serine metabolic process;cysteine metabolic process;serine family amino acid biosynthetic process;sulfur amino acid biosynthetic process;serine family amino acid metabolic process;sulfur amino acid metabolic process;sulfur compound biosynthetic process;sulfur compound metabolic process;alpha-amino acid biosynthetic process;cellular process;cellular amino acid biosynthetic process;alpha-amino acid metabolic process;carboxylic acid biosynthetic process;organic acid biosynthetic process;cellular amino acid metabolic process;small molecule biosynthetic process;carboxylic acid metabolic process;oxoacid metabolic process;organic acid metabolic process;small molecule metabolic process;organonitrogen compound biosynthetic process;cellular biosynthetic process;organic substance biosynthetic process;biosynthetic process;organonitrogen compound metabolic process;nitrogen compound metabolic process;primary metabolic process;cellular metabolic process;organic substance metabolic process;metabolic process	Coding	AS_3UTR	-	-	MSQPHRHSTGNGGAGGGDYIKSWIMCGNLQRGFGSLVREPCGLNPDPYYLKGGKMLRPEKWKACFDADGKVLGFRKALKLIVLGGMDPSIRAEVWEFLLGCYALSSTTEYRRKLRAARREKYQCLVRQCKSMHPSIGTGELAYAVGSKLMDVRTMPKENDSREEVSTSQRASENAPGSAVENSNLNYDSGGTPQSQSCSKSAEVVGFNAHNDSSVYNSSKFMVSSTVVNSCLSDSGDYNDMGEPRYDSETFMEYPSLPGTNLFANDGGDVNGVDESLCSFSVPEDRLRQRDERMHSFQINNNIDLIMESNSSDLFRASNSDSAIFHSDAFKQDRWLDDTGYNREIVDSLKISDAPEADFVDGTKSDSPVANKDRVAEWLWTLHRIVVDVVRTDSHLDFYGESRNMARMSDILAVYAWVDPSTGYCQGMSDLLSPFVVLYEDDADAFWCFEMLLRRMRENFQLEGPTGVMKQLEALWKIMELTDTELFEHLSAIGAESLHFAFRMLLVLFRRELSFEESLSMWEMMWAADFDEDAIRNLEANCLEPLLLDVKNDLSCEVKEEPRVNKHTRRKSKSRRSHRRNGEIRVSCNPGVKSSTRNPLCGLSGATIWARHQHMPHLSTNVLTKNGDDELPIFCVAAILIINRHKIIRDTHSIDDAIKMFNDNILKINVKRCVRLAVRLRKKYQYKLLKGGSE
BaRT2v18chr3HG122640.5	BaRT2v18chr3HG122640	chr3H	31221327	31228315	-	HC Iso-Seq	Enriched TSS and TES	31227936	31228315	31221819	31227935	31221327	31221818	31227933	31227935	31221819	31221821	Rab-GAP TBC domain-containing protein;Ypt/Rab-GAP domain of gyp1p superfamily protein;Small G protein signaling modulator 1	0.4817074855281049;0.45726542225338435;0.4296380420305643	GO:0090630;GO:0031267;GO:0005634;GO:0051020;GO:0043547;GO:0043231;GO:0005096;GO:0043087;GO:0043227;GO:0008047;GO:0051345;GO:0043229;GO:0019899;GO:0043085;GO:0043226;GO:0030695;GO:0044093;GO:0005622;GO:0060589;GO:0051336;GO:0110165;GO:0030234;GO:0006886;GO:0098772;GO:0046907;GO:0034613;GO:0005515;GO:0070727;GO:0005488;GO:0051649;GO:0050790;GO:0051641;GO:0065009;GO:0015031;GO:0045184;GO:0008104;GO:0015833;GO:0042886;GO:0033036;GO:0071705;GO:0071702;GO:0006820;GO:0006811;GO:0065007;GO:0006810;GO:0051234;GO:0051179;GO:0006535;GO:0019344;GO:0006563;GO:0006534;GO:0009070;GO:0000097;GO:0009069;GO:0000096;GO:0044272;GO:0006790;GO:1901607;GO:0009987;GO:0008652;GO:1901605;GO:0046394;GO:0016053;GO:0006520;GO:0044283;GO:0019752;GO:0043436;GO:0006082;GO:0044281;GO:1901566;GO:0044249;GO:1901576;GO:0009058;GO:1901564;GO:0006807;GO:0044238;GO:0044237;GO:0071704;GO:0008152	activation of GTPase activity;small GTPase binding;nucleus;GTPase binding;positive regulation of GTPase activity;intracellular membrane-bounded organelle;GTPase activator activity;regulation of GTPase activity;membrane-bounded organelle;enzyme activator activity;positive regulation of hydrolase activity;intracellular organelle;enzyme binding;positive regulation of catalytic activity;organelle;GTPase regulator activity;positive regulation of molecular function;intracellular anatomical structure;nucleoside-triphosphatase regulator activity;regulation of hydrolase activity;cellular anatomical entity;enzyme regulator activity;intracellular protein transport;molecular function regulator;intracellular transport;cellular protein localization;protein binding;cellular macromolecule localization;binding;establishment of localization in cell;regulation of catalytic activity;cellular localization;regulation of molecular function;protein transport;establishment of protein localization;protein localization;peptide transport;amide transport;macromolecule localization;nitrogen compound transport;organic substance transport;anion transport;ion transport;biological regulation;transport;establishment of localization;localization;cysteine biosynthetic process from serine;cysteine biosynthetic process;L-serine metabolic process;cysteine metabolic process;serine family amino acid biosynthetic process;sulfur amino acid biosynthetic process;serine family amino acid metabolic process;sulfur amino acid metabolic process;sulfur compound biosynthetic process;sulfur compound metabolic process;alpha-amino acid biosynthetic process;cellular process;cellular amino acid biosynthetic process;alpha-amino acid metabolic process;carboxylic acid biosynthetic process;organic acid biosynthetic process;cellular amino acid metabolic process;small molecule biosynthetic process;carboxylic acid metabolic process;oxoacid metabolic process;organic acid metabolic process;small molecule metabolic process;organonitrogen compound biosynthetic process;cellular biosynthetic process;organic substance biosynthetic process;biosynthetic process;organonitrogen compound metabolic process;nitrogen compound metabolic process;primary metabolic process;cellular metabolic process;organic substance metabolic process;metabolic process	Coding	AS_3UTR	-	-	MSQPHRHSTGNGGAGGGDYIKSWIMCGNLQRGFGSLVREPCGLNPDPYYLKGGKMLRPEKWKACFDADGKVLGFRKALKLIVLGGMDPSIRAEVWEFLLGCYALSSTTEYRRKLRAARREKYQCLVRQCKSMHPSIGTGELAYAVGSKLMDVRTMPKENDSREEVSTSQRASENAPGSAVENSNLNYDSGGTPQSQSCSKSAEVVGFNAHNDSSVYNSSKFMVSSTVVNSCLSDSGDYNDMGEPRYDSETFMEYPSLPGTNLFANDGGDVNGVDESLCSFSVPEDRLRQRDERMHSFQINNNIDLIMESNSSDLFRASNSDSAIFHSDAFKQDRWLDDTGYNREIVDSLKISDAPEADFVDGTKSDSPVANKDRVAEWLWTLHRIVVDVVRTDSHLDFYGESRNMARMSDILAVYAWVDPSTGYCQGMSDLLSPFVVLYEDDADAFWCFEMLLRRMRENFQLEGPTGVMKQLEALWKIMELTDTELFEHLSAIGAESLHFAFRMLLVLFRRELSFEESLSMWEMMWAADFDEDAIRNLEANCLEPLLLDVKNDLSCEVKEEPRVNKHTRRKSKSRRSHRRNGEIRVSCNPGVKSSTRNPLCGLSGATIWARHQHMPHLSTNVLTKNGDDELPIFCVAAILIINRHKIIRDTHSIDDAIKMFNDNILKINVKRCVRLAVRLRKKYQYKLLKGGSE
BaRT2v18chr3HG122640.6	BaRT2v18chr3HG122640	chr3H	31221327	31228315	-	HC Iso-Seq	Enriched TSS and TES	31227936	31228315	31227027	31227935	31221327	31227026	31227933	31227935	31227027	31227029					Unproductive	PTC;NMD	ldORF	PTC;ds_SJ;long_3UTR
BaRT2v18chr3HG122640.7	BaRT2v18chr3HG122640	chr3H	31221327	31228315	-	HC Iso-Seq	Enriched TSS and TES	31227936	31228315	31227027	31227935	31221327	31227026	31227933	31227935	31227027	31227029					Unproductive	PTC	ldORF	-
BaRT2v18chr3HG122640.8	BaRT2v18chr3HG122640	chr3H	31221327	31228315	-	HC Iso-Seq	Enriched TSS and TES	31227936	31228315	31226652	31227935	31221327	31226651	31227933	31227935	31226652	31226654					Unproductive	PTC;NMD	ldORF	PTC;ds_SJ;long_3UTR
BaRT2v18chr3HG122640.9	BaRT2v18chr3HG122640	chr3H	31221347	31228315	-	HC Iso-Seq	Enriched TSS and TES	31227936	31228315	31221910	31227935	31221347	31221909	31227933	31227935	31221910	31221912	Rab-GAP TBC domain-containing protein;Ypt/Rab-GAP domain of gyp1p superfamily protein;Small G protein signaling modulator 1	0.4879955719571242;0.4576333942767698;0.417707646480924	GO:0090630;GO:0031267;GO:0005634;GO:0051020;GO:0043547;GO:0043231;GO:0005096;GO:0043087;GO:0043227;GO:0008047;GO:0051345;GO:0043229;GO:0019899;GO:0043085;GO:0043226;GO:0030695;GO:0044093;GO:0005622;GO:0060589;GO:0051336;GO:0110165;GO:0030234;GO:0006886;GO:0098772;GO:0046907;GO:0034613;GO:0005515;GO:0070727;GO:0005488;GO:0051649;GO:0050790;GO:0051641;GO:0065009;GO:0015031;GO:0045184;GO:0008104;GO:0015833;GO:0042886;GO:0033036;GO:0071705;GO:0071702;GO:0006820;GO:0006811;GO:0065007;GO:0006810;GO:0051234;GO:0051179;GO:0006535;GO:0019344;GO:0006563;GO:0006534;GO:0009070;GO:0000097;GO:0009069;GO:0000096;GO:0044272;GO:0006790;GO:1901607;GO:0009987;GO:0008652;GO:1901605;GO:0046394;GO:0016053;GO:0006520;GO:0044283;GO:0019752;GO:0043436;GO:0006082;GO:0044281;GO:1901566;GO:0044249;GO:1901576;GO:0009058;GO:1901564;GO:0006807;GO:0044238;GO:0044237;GO:0071704;GO:0008152	activation of GTPase activity;small GTPase binding;nucleus;GTPase binding;positive regulation of GTPase activity;intracellular membrane-bounded organelle;GTPase activator activity;regulation of GTPase activity;membrane-bounded organelle;enzyme activator activity;positive regulation of hydrolase activity;intracellular organelle;enzyme binding;positive regulation of catalytic activity;organelle;GTPase regulator activity;positive regulation of molecular function;intracellular anatomical structure;nucleoside-triphosphatase regulator activity;regulation of hydrolase activity;cellular anatomical entity;enzyme regulator activity;intracellular protein transport;molecular function regulator;intracellular transport;cellular protein localization;protein binding;cellular macromolecule localization;binding;establishment of localization in cell;regulation of catalytic activity;cellular localization;regulation of molecular function;protein transport;establishment of protein localization;protein localization;peptide transport;amide transport;macromolecule localization;nitrogen compound transport;organic substance transport;anion transport;ion transport;biological regulation;transport;establishment of localization;localization;cysteine biosynthetic process from serine;cysteine biosynthetic process;L-serine metabolic process;cysteine metabolic process;serine family amino acid biosynthetic process;sulfur amino acid biosynthetic process;serine family amino acid metabolic process;sulfur amino acid metabolic process;sulfur compound biosynthetic process;sulfur compound metabolic process;alpha-amino acid biosynthetic process;cellular process;cellular amino acid biosynthetic process;alpha-amino acid metabolic process;carboxylic acid biosynthetic process;organic acid biosynthetic process;cellular amino acid metabolic process;small molecule biosynthetic process;carboxylic acid metabolic process;oxoacid metabolic process;organic acid metabolic process;small molecule metabolic process;organonitrogen compound biosynthetic process;cellular biosynthetic process;organic substance biosynthetic process;biosynthetic process;organonitrogen compound metabolic process;nitrogen compound metabolic process;primary metabolic process;cellular metabolic process;organic substance metabolic process;metabolic process	Coding	-	-	-	MSQPHRHSTGNGGAGGGDYIKSWIMCGNLQRGFGSLVREPCGLNPDPYYLKGGKMLRPEKWKACFDADGKVLGFRKALKLIVLGGMDPSIRAEVWEFLLGCYALSSTTEYRRKLRAARREKYQCLVRQCKSMHPSIGTGELAYAVGSKLMDVRTMPKENDSREEVSTSQRASENAPGSAVENSNLNYDSGGTPQSQSCSKSAEVVGFNAHNDSSVYNSSKFMVSSTVVNSCLSDSGDYNDMGEPRYDSETFMEYPSLPGTNLFANDGGDVNGVDESLCSFSVPEDRLRQRDERMHSFQINNNIDLIMESNSSDLFRASNSDSAIFHSDAFKQDRWLDDTGYNREIVDSLKISDAPEADFVDGTKSDSPVANKDRVAEWLWTLHRIVVDVVRTDSHLDFYGESRNMARMSDILAVYAWVDPSTGYCQGMSDLLSPFVVLYEDDADAFWCFEMLLRRMRENFQLEGPTGVMKQLEALWKIMELTDTELFEHLSAIGAESLHFAFRMLLVLFRRELSFEESLSMWEMMWAADFDEDAIRNLEANCLEPLLLDVKNDLSCEVKEEPRVNKHTRRKSKSRRSHRRNGEIRVSCNPGVKSSTRNPLCGLSGATIWARHQHMPHLSTNVLTKNGDDELPIFCVAAILIINRHKIIRDTHSIDDAIKMFNDNILKINVKRCVRLAVRLRKKYQYKVSSDTTTLEI
BaRT2v18chr3HG122650.1	BaRT2v18chr3HG122650	chr3H	31228797	31232326	-	HC Iso-Seq	Fixed window	31232267	31232326	31229024	31232266	31228797	31229023	31232264	31232266	31229024	31229026	Cysteine synthase	0.464577	GO:0004124;GO:0006535;GO:0005737;GO:0019344;GO:0016765;GO:0005622;GO:0006563;GO:0016740;GO:0005852;GO:0006534;GO:0030170;GO:0032991;GO:0009070;GO:0070279;GO:0016021;GO:0000097;GO:0019842;GO:0031224;GO:0009069;GO:0003824;GO:0016020;GO:0000096;GO:0043168;GO:0110165;GO:0044272;GO:0036094;GO:0006790;GO:0043024;GO:1901607;GO:0043167;GO:0008652;GO:1901363;GO:1901605;GO:0097159;GO:0046394;GO:0043021;GO:0016053;GO:0005488;GO:0006520;GO:0044877;GO:0044283;GO:0005506;GO:0019752;GO:0016829;GO:0043436;GO:0046914;GO:0006082;GO:0005524;GO:0044281;GO:0032559;GO:1901566;GO:0030554;GO:0044249;GO:0035639;GO:1901576;GO:0032555;GO:0009058;GO:0017076;GO:0009567;GO:0032553;GO:0009860;GO:0097367;GO:1901564;GO:0046872;GO:0009932;GO:0043169;GO:0048868;GO:0000166;GO:0009826;GO:1901265;GO:0048588;GO:0016049;GO:0060560;GO:0009566;GO:0009856;GO:0044706;GO:0048589;GO:0040007;GO:0006807;GO:0000904;GO:0019953;GO:0044703;GO:0044238;GO:0003006;GO:0000902;GO:0048468;GO:0044237;GO:0071704;GO:0022414;GO:0000003;GO:0030154;GO:0048869;GO:0009653;GO:0051704;GO:0048856;GO:0032501;GO:0032502;GO:0008152;GO:0009987;GO:0000054;GO:0033750;GO:0071428;GO:0071426;GO:0071166;GO:0006405;GO:0006611;GO:0051656;GO:0051168;GO:0031503;GO:0051640;GO:0006913;GO:0051169;GO:0050658;GO:0051236;GO:0050657;GO:0006403;GO:0006415;GO:0043624;GO:0032984;GO:0022411;GO:0015931;GO:0006413;GO:0006886;GO:0046907;GO:0034613;GO:0070727;GO:0051649;GO:0051641;GO:0042254;GO:0043933;GO:0022613;GO:0015031;GO:0045184;GO:0008104;GO:0015833;GO:0042886;GO:0033036;GO:0071705;GO:0044085;GO:0071702;GO:0006820;GO:0016043;GO:0071840;GO:0006412;GO:0043043;GO:0006518;GO:0043604;GO:0043603;GO:0006811;GO:0010467;GO:0034645;GO:0009059;GO:0044267;GO:0044271;GO:0006810;GO:0051234;GO:0051179;GO:0019538;GO:0044260;GO:0034641;GO:0043170	cysteine synthase activity;cysteine biosynthetic process from serine;cytoplasm;cysteine biosynthetic process;transferase activity, transferring alkyl or aryl (other than methyl) groups;intracellular anatomical structure;L-serine metabolic process;transferase activity;eukaryotic translation initiation factor 3 complex;cysteine metabolic process;pyridoxal phosphate binding;protein-containing complex;serine family amino acid biosynthetic process;vitamin B6 binding;integral component of membrane;sulfur amino acid biosynthetic process;vitamin binding;intrinsic component of membrane;serine family amino acid metabolic process;catalytic activity;membrane;sulfur amino acid metabolic process;anion binding;cellular anatomical entity;sulfur compound biosynthetic process;small molecule binding;sulfur compound metabolic process;ribosomal small subunit binding;alpha-amino acid biosynthetic process;ion binding;cellular amino acid biosynthetic process;heterocyclic compound binding;alpha-amino acid metabolic process;organic cyclic compound binding;carboxylic acid biosynthetic process;ribonucleoprotein complex binding;organic acid biosynthetic process;binding;cellular amino acid metabolic process;protein-containing complex binding;small molecule biosynthetic process;iron ion binding;carboxylic acid metabolic process;lyase activity;oxoacid metabolic process;transition metal ion binding;organic acid metabolic process;ATP binding;small molecule metabolic process;adenyl ribonucleotide binding;organonitrogen compound biosynthetic process;adenyl nucleotide binding;cellular biosynthetic process;purine ribonucleoside triphosphate binding;organic substance biosynthetic process;purine ribonucleotide binding;biosynthetic process;purine nucleotide binding;double fertilization forming a zygote and endosperm;ribonucleotide binding;pollen tube growth;carbohydrate derivative binding;organonitrogen compound metabolic process;metal ion binding;cell tip growth;cation binding;pollen tube development;nucleotide binding;unidimensional cell growth;nucleoside phosphate binding;developmental cell growth;cell growth;developmental growth involved in morphogenesis;fertilization;pollination;multi-multicellular organism process;developmental growth;growth;nitrogen compound metabolic process;cell morphogenesis involved in differentiation;sexual reproduction;multi-organism reproductive process;primary metabolic process;developmental process involved in reproduction;cell morphogenesis;cell development;cellular metabolic process;organic substance metabolic process;reproductive process;reproduction;cell differentiation;cellular developmental process;anatomical structure morphogenesis;multi-organism process;anatomical structure development;multicellular organismal process;developmental process;metabolic process;cellular process;ribosomal subunit export from nucleus;ribosome localization;rRNA-containing ribonucleoprotein complex export from nucleus;ribonucleoprotein complex export from nucleus;ribonucleoprotein complex localization;RNA export from nucleus;protein export from nucleus;establishment of organelle localization;nuclear export;protein-containing complex localization;organelle localization;nucleocytoplasmic transport;nuclear transport;RNA transport;establishment of RNA localization;nucleic acid transport;RNA localization;translational termination;cellular protein complex disassembly;protein-containing complex disassembly;cellular component disassembly;nucleobase-containing compound transport;translational initiation;intracellular protein transport;intracellular transport;cellular protein localization;cellular macromolecule localization;establishment of localization in cell;cellular localization;ribosome biogenesis;protein-containing complex subunit organization;ribonucleoprotein complex biogenesis;protein transport;establishment of protein localization;protein localization;peptide transport;amide transport;macromolecule localization;nitrogen compound transport;cellular component biogenesis;organic substance transport;anion transport;cellular component organization;cellular component organization or biogenesis;translation;peptide biosynthetic process;peptide metabolic process;amide biosynthetic process;cellular amide metabolic process;ion transport;gene expression;cellular macromolecule biosynthetic process;macromolecule biosynthetic process;cellular protein metabolic process;cellular nitrogen compound biosynthetic process;transport;establishment of localization;localization;protein metabolic process;cellular macromolecule metabolic process;cellular nitrogen compound metabolic process;macromolecule metabolic process	Coding	-	-	-	MASWTPSPVAAAAQAQLGFPAARPAQARPAVLPPPLARRFPAGSSLLAVNAPAASPSWRRHALATEVEGLNIADDVTQLIGKTPMVYLNRIVKGCVANVAAKLEIMEPCCSVKDRIGISMISDAEEKGLITPGKSVLVEATSGNTGIGLAFIAASRGYKLILTMPTSMSMERRVLLKAFGAELVLTDAAKGMKGALDKATEILNKTPNSYMLEQFDNPANPKVHYETTGPEIWEDSKGKVDIFIGGIGTGGTISGTGRFLKEKNPDVKVIGVEPTESNILSGGKPGPHKIQGIGAGFVPRNLDSDVLNEVIEISSDEAVETAKQLALQEGLLVGISSGAAAAAAIKVAQRPENAGKLIVVVFPSFGERYLSSVLFQSIREECEKMEAEA
BaRT2v18chr3HG122660.1	BaRT2v18chr3HG122660	chr3H	31315938	31317509	-	Illumina	Illumina	31317352	31317509	31316134	31317351	31315938	31316133	31317349	31317351	31316134	31316136					Coding	-	-	-	MIASQRHACTCISPFVLFGDLSRTLHADAMCESLRVGELDNLLADVASVEESDERSGRRLESLHDVLHVHHLPVLDVRQHPRPVLRVEVLVVRLDEPLHADPLGDEVHQVARVELLRVFLAGGEVVLRDEAADGDAAVHLHVGQHGLQHLPAHVLEVDVDAVGEALLERAGEVGGLLLVVEGVVEAQLVLEQPDLVVGAGAADDVAAHEPGELAHQLPDGAGGRRDEHLLARLGRADVVEAHVGGEARHAQDARVVGQRHAVLLPPDLGELAGEGRLDDAVVLPPRDARHEVAGGEAGQRRADHLGHPEAGDGGARDVGLGVPLLLRARHLGAHVGVAGEAQVLHQHRAVLGGRGFVDGGGGEQLHVLLRRVAFHVVLEDHPPAHQLRHRRRTYLDRLQLRSTAN
BaRT2v18chr3HG122670.1	BaRT2v18chr3HG122670	chr3H	31325376	31327307	+	Illumina	Illumina	31325376	31325508	31325509	31326801	31326802	31327307	31325509	31325511	31326799	31326801					Coding	-	-	-	MSHRLYNHVWLFRPHSTTKYDCDCDCDANRSFRLFLTIDRRLIIDLLLIQSCESLGVGGGELDDLLADVAAMEEADERSRRGLEPVGDVLDVHHPALLDVRHHPRPVLRVEVLVVGLDEPLHPDPLGHEGGHVAHADVGLLLAGGEVVLRDEAADGDAAVHLHVEQHGLEHLPADVLEVDVDAVGEALLERAGEVAVLLLVVEGVVEAELVDEQVHLLLGPGAADDAAAHEPGELADELADGAGGRRDEHRVARLRGADVVEPHVRREARHAEDAGVVGQRHAVVGLDLGEHGREGGLDDAVVLPAGHAPHEVAGGDPGRRGPDDLGHAVAGDGGARDEGGGVGLVQRAGHLGAHVGVAGEVEVLDQHRAVLGLVDGRRREQLHVRLRGVALHVVLEDHPPALELRHRSPPPWVDWTARESVQGYGSGAS
BaRT2v18chr3HG122680.1	BaRT2v18chr3HG122680	chr3H	31428083	31431148	+	Illumina	Illumina	31428083	31428295	31428296	31429051	31429052	31431148	31428296	31428298	31429049	31429051					Unproductive	PTC;NMD	-	PTC;ds_SJ;long_3UTR
BaRT2v18chr3HG122680.2	BaRT2v18chr3HG122680	chr3H	31428098	31431187	+	Illumina	Illumina	31428098	31428295	31428296	31430526	31430527	31431187	31428296	31428298	31430524	31430526			GO:0016798;GO:0008152;GO:0016787;GO:0003824	hydrolase activity, acting on glycosyl bonds;metabolic process;hydrolase activity;catalytic activity	Coding	-	-	-	MSMAAVTKKKKVIIDTDPGIDDAMAIFAALRSPELEVVGLTTIFGNVYTALATRNALHLLETAGRTDIPVAEGSHVTIKVFGDPDAADIVFTCGADILAIGINITHQVILSDVDRKKLEQSDSKYARYLSKILGLYYDYHMDAYSTTGVYLHDPTTLLAAVDPSLMTYTEGVVRVQTDGITKGLTVFDNTKKTYGEITEWCGKPTVKVAVTVDAPAVVELIMQRLLTDD
BaRT2v18chr3HG122680.3	BaRT2v18chr3HG122680	chr3H	31428183	31430771	+	HC Iso-Seq	Enriched TSS and TES	31428183	31428295	31428296	31428469	31428470	31430771	31428296	31428298	31428467	31428469					Unproductive	PTC;NMD	ldORF	PTC;ds_SJ;long_3UTR
BaRT2v18chr3HG122680.4	BaRT2v18chr3HG122680	chr3H	31428186	31430771	+	HC Iso-Seq	Enriched TSS and TES	31428186	31428295	31428296	31430526	31430527	31430771	31428296	31428298	31430524	31430526	Putative uridine nucleosidase 2;Uridine-ribohydrolase 2;Inosine/uridine-preferring nucleoside hydrolase	0.9270224395258894;0.4561423679248187;0.3368976559324912	GO:0016798;GO:0006152;GO:0005829;GO:0008477;GO:0009164;GO:0005737;GO:0047724;GO:0034656;GO:0005622;GO:1901658;GO:0016799;GO:0110165;GO:0072523;GO:0016787;GO:0016021;GO:0006148;GO:0035251;GO:0031224;GO:0010150;GO:0046527;GO:0016020;GO:0090693;GO:0008194;GO:0046102;GO:0016758;GO:0042278;GO:0016757;GO:1901136;GO:0003824;GO:0046130;GO:0016740;GO:0048366;GO:0045437;GO:0048827;GO:0050263;GO:0034655;GO:0007568;GO:0046700;GO:0099402;GO:0009116;GO:0044270;GO:1901657;GO:0048367;GO:1901361;GO:0019439;GO:0042454;GO:0044282;GO:1901565;GO:0072521;GO:0044248;GO:1901575;GO:0009056;GO:0046128;GO:0055086;GO:0048731;GO:0009119;GO:1901135;GO:0007275;GO:0048856;GO:0032501;GO:0032502;GO:0044281;GO:0006139;GO:0046483;GO:0006725;GO:1901360;GO:0034641;GO:1901564;GO:0008152;GO:0006807;GO:0044238;GO:0044237;GO:0071704;GO:0009987	hydrolase activity, acting on glycosyl bonds;purine nucleoside catabolic process;cytosol;purine nucleosidase activity;nucleoside catabolic process;cytoplasm;inosine nucleosidase activity;nucleobase-containing small molecule catabolic process;intracellular anatomical structure;glycosyl compound catabolic process;hydrolase activity, hydrolyzing N-glycosyl compounds;cellular anatomical entity;purine-containing compound catabolic process;hydrolase activity;integral component of membrane;inosine catabolic process;UDP-glucosyltransferase activity;intrinsic component of membrane;leaf senescence;glucosyltransferase activity;membrane;plant organ senescence;UDP-glycosyltransferase activity;inosine metabolic process;transferase activity, transferring hexosyl groups;purine nucleoside metabolic process;transferase activity, transferring glycosyl groups;carbohydrate derivative catabolic process;catalytic activity;purine ribonucleoside catabolic process;transferase activity;leaf development;uridine nucleosidase activity;phyllome development;ribosylpyrimidine nucleosidase activity;nucleobase-containing compound catabolic process;aging;heterocycle catabolic process;plant organ development;nucleoside metabolic process;cellular nitrogen compound catabolic process;glycosyl compound metabolic process;shoot system development;organic cyclic compound catabolic process;aromatic compound catabolic process;ribonucleoside catabolic process;small molecule catabolic process;organonitrogen compound catabolic process;purine-containing compound metabolic process;cellular catabolic process;organic substance catabolic process;catabolic process;purine ribonucleoside metabolic process;nucleobase-containing small molecule metabolic process;system development;ribonucleoside metabolic process;carbohydrate derivative metabolic process;multicellular organism development;anatomical structure development;multicellular organismal process;developmental process;small molecule metabolic process;nucleobase-containing compound metabolic process;heterocycle metabolic process;cellular aromatic compound metabolic process;organic cyclic compound metabolic process;cellular nitrogen compound metabolic process;organonitrogen compound metabolic process;metabolic process;nitrogen compound metabolic process;primary metabolic process;cellular metabolic process;organic substance metabolic process;cellular process	Coding	-	-	-	MSMAAVTKKKKVIIDTDPGIDDAMAIFAALRSPELEVVGLTTIFGNVYTALATRNALHLLETAGRTDIPVAEGSHVTIKKATKLRIASFVHGSDGLGNQNFPPPAGKAVDQSAAAFLVEQANLYPGQVTVVALGPLTNLALAVELDPSFPKKIGQIIILGGAYSVNGNVNPAAEANVFGDPDAADIVFTCGADILAIGINITHQVILSDVDRKKLEQSDSKYARYLSKILGLYYDYHMDAYSTTGVYLHDPTTLLAAVDPSLMTYTEGVVRVQTDGITKGLTVFDNTKKTYGEITEWCGKPTVKVAVTVDAPAVVELIMQRLLTDD
BaRT2v18chr3HG122680.5	BaRT2v18chr3HG122680	chr3H	31428186	31430793	+	HC Iso-Seq	Enriched TSS and TES	31428186	31428295	31428296	31428676	31428677	31430793	31428296	31428298	31428674	31428676					Unproductive	PTC	ldORF	-
BaRT2v18chr3HG122680.6	BaRT2v18chr3HG122680	chr3H	31428186	31430716	+	HC Iso-Seq	Enriched TSS and TES	31428186	31428295	31428296	31428676	31428677	31430716	31428296	31428298	31428674	31428676					Unproductive	PTC	ldORF	-
BaRT2v18chr3HG122680.7	BaRT2v18chr3HG122680	chr3H	31428186	31430804	+	HC Iso-Seq	Enriched TSS and TES	31428186	31428295	31428296	31428469	31428470	31430804	31428296	31428298	31428467	31428469					Unproductive	PTC;NMD	ldORF	PTC;ds_SJ;long_3UTR
BaRT2v18chr3HG122680.8	BaRT2v18chr3HG122680	chr3H	31428186	31430793	+	HC Iso-Seq	Enriched TSS and TES	31428186	31428295	31428296	31428469	31428470	31430793	31428296	31428298	31428467	31428469					Unproductive	PTC;NMD	ldORF	PTC;ds_SJ;long_3UTR
BaRT2v18chr3HG122690.1	BaRT2v18chr3HG122690	chr3H	31430853	31434008	-	HC Iso-Seq	Enriched TSS and TES	31433936	31434008	31431121	31433935	31430853	31431120	31433933	31433935	31431121	31431123	RAP domain-containing protein	0.708979	GO:1901259;GO:0042646;GO:0003723;GO:0009532;GO:0006364;GO:0003676;GO:0009295;GO:0016072;GO:1901363;GO:0042254;GO:0009507;GO:0097159;GO:0022613;GO:0009536;GO:0005488;GO:0034470;GO:0043231;GO:0003735;GO:0006396;GO:0043227;GO:0005198;GO:0034660;GO:0043232;GO:0016301;GO:0044085;GO:0043228;GO:0016772;GO:0071840;GO:0043229;GO:0016740;GO:0016070;GO:0043226;GO:0003824;GO:0010467;GO:0005737;GO:0090304;GO:0005622;GO:0006139;GO:0005840;GO:0046483;GO:0110165;GO:0006725;GO:1901360;GO:0034641;GO:0043170;GO:0006807;GO:0044238;GO:0044237;GO:0071704;GO:0008152;GO:0009987;GO:0006412;GO:0043043;GO:0006518;GO:0043604;GO:0043603;GO:0034645;GO:0016310;GO:0009059;GO:0044267;GO:0044271;GO:1901566;GO:0019538;GO:0006796;GO:0006793;GO:0044260;GO:0044249;GO:1901576;GO:0009058;GO:1901564;GO:1901259;GO:0042646;GO:0003723;GO:0009532;GO:0006364;GO:0003676;GO:0009295;GO:0016072;GO:1901363;GO:0042254;GO:0009507;GO:0097159;GO:0022613;GO:0009536;GO:0005488;GO:0034470;GO:0043231;GO:0003735;GO:0006396;GO:0043227;GO:0005198;GO:0034660;GO:0043232;GO:0016301;GO:0044085;GO:0043228;GO:0016772;GO:0071840;GO:0043229;GO:0016740;GO:0016070;GO:0043226;GO:0003824;GO:0010467;GO:0005737;GO:0090304;GO:0005622;GO:0006139;GO:0005840;GO:0046483;GO:0110165;GO:0006725;GO:1901360;GO:0034641;GO:0043170;GO:0006807;GO:0044238;GO:0044237;GO:0071704;GO:0008152;GO:0009987;GO:0006412;GO:0043043;GO:0006518;GO:0043604;GO:0043603;GO:0034645;GO:0009059;GO:0016310;GO:0044267;GO:0044271;GO:1901566;GO:0019538;GO:0006796;GO:0006793;GO:0044260;GO:0044249;GO:1901576;GO:0009058;GO:1901564	chloroplast rRNA processing;plastid nucleoid;RNA binding;plastid stroma;rRNA processing;nucleic acid binding;nucleoid;rRNA metabolic process;heterocyclic compound binding;ribosome biogenesis;chloroplast;organic cyclic compound binding;ribonucleoprotein complex biogenesis;plastid;binding;ncRNA processing;intracellular membrane-bounded organelle;structural constituent of ribosome;RNA processing;membrane-bounded organelle;structural molecule activity;ncRNA metabolic process;intracellular non-membrane-bounded organelle;kinase activity;cellular component biogenesis;non-membrane-bounded organelle;transferase activity, transferring phosphorus-containing groups;cellular component organization or biogenesis;intracellular organelle;transferase activity;RNA metabolic process;organelle;catalytic activity;gene expression;cytoplasm;nucleic acid metabolic process;intracellular anatomical structure;nucleobase-containing compound metabolic process;ribosome;heterocycle metabolic process;cellular anatomical entity;cellular aromatic compound metabolic process;organic cyclic compound metabolic process;cellular nitrogen compound metabolic process;macromolecule metabolic process;nitrogen compound metabolic process;primary metabolic process;cellular metabolic process;organic substance metabolic process;metabolic process;cellular process;translation;peptide biosynthetic process;peptide metabolic process;amide biosynthetic process;cellular amide metabolic process;cellular macromolecule biosynthetic process;phosphorylation;macromolecule biosynthetic process;cellular protein metabolic process;cellular nitrogen compound biosynthetic process;organonitrogen compound biosynthetic process;protein metabolic process;phosphate-containing compound metabolic process;phosphorus metabolic process;cellular macromolecule metabolic process;cellular biosynthetic process;organic substance biosynthetic process;biosynthetic process;organonitrogen compound metabolic process;chloroplast rRNA processing;plastid nucleoid;RNA binding;plastid stroma;rRNA processing;nucleic acid binding;nucleoid;rRNA metabolic process;heterocyclic compound binding;ribosome biogenesis;chloroplast;organic cyclic compound binding;ribonucleoprotein complex biogenesis;plastid;binding;ncRNA processing;intracellular membrane-bounded organelle;structural constituent of ribosome;RNA processing;membrane-bounded organelle;structural molecule activity;ncRNA metabolic process;intracellular non-membrane-bounded organelle;kinase activity;cellular component biogenesis;non-membrane-bounded organelle;transferase activity, transferring phosphorus-containing groups;cellular component organization or biogenesis;intracellular organelle;transferase activity;RNA metabolic process;organelle;catalytic activity;gene expression;cytoplasm;nucleic acid metabolic process;intracellular anatomical structure;nucleobase-containing compound metabolic process;ribosome;heterocycle metabolic process;cellular anatomical entity;cellular aromatic compound metabolic process;organic cyclic compound metabolic process;cellular nitrogen compound metabolic process;macromolecule metabolic process;nitrogen compound metabolic process;primary metabolic process;cellular metabolic process;organic substance metabolic process;metabolic process;cellular process;translation;peptide biosynthetic process;peptide metabolic process;amide biosynthetic process;cellular amide metabolic process;cellular macromolecule biosynthetic process;macromolecule biosynthetic process;phosphorylation;cellular protein metabolic process;cellular nitrogen compound biosynthetic process;organonitrogen compound biosynthetic process;protein metabolic process;phosphate-containing compound metabolic process;phosphorus metabolic process;cellular macromolecule metabolic process;cellular biosynthetic process;organic substance biosynthetic process;biosynthetic process;organonitrogen compound metabolic process	Coding	-	-	-	MEAAAALLAPLPRSTAGGSTTFPVLSSSNSYHHYPQPHHHPILSGLLSLSLRGCASRLPVPPSRAAVKEDDATPQWQLDFLGPDPQPRPDDDEDSPLPAASTDWCVRARRSALRSIEARGLSPALQRMVTPPKKNKKKKQQKKNKILGKKPRKHADDDEELLPGEDEFDGDEEATLDDLDLRVAQLGDGLFDEKRQRNRERFIQTLSSFAAAPSNRTKEVALNRDIVQAQTAEEVLALTADVVAAVAKGLSPSPLTALNIATALHRIARRMEAVSMIQTHRLAFARHRDMSMLVGLAMMSLPECSPQGVSNICWALSKIGGDLLYLPEMDRIAEVAISKADDFNTQNVANVAGAFATMRQSAPGLFSALAQRAAKLVHTFKEQELAQFLWGCASLNECPYPLLDALDAAFQDAASFKCNVYDPSPSDTRQTAAKEASSEEYGNDSRALNFSRDQLGNIAWSYAVLGQLDRQFFSHIWNTLSQHEEQRVSDQYREDIMFASQVYLANQSLKLEYPHLNMGLRDDLEEKITKVVKSKRFNQKTTSLFQKDVGRLLYSTGHEWVREYTVDGYTVDAVLVDEKLAFEIDGTTHFSRNLGTPLGHTAFKRRYISTAGWKLVSLSHQEWEELQGETEQMEYLRRILGIDAE
BaRT2v18chr3HG122690.2	BaRT2v18chr3HG122690	chr3H	31430867	31434008	-	HC Iso-Seq	Enriched TSS and TES	31433936	31434008	31431878	31433935	31430867	31431877	31433933	31433935	31431878	31431880	RAP domain-containing protein	0.713056	GO:1901259;GO:0042646;GO:0003723;GO:0009532;GO:0006364;GO:0003676;GO:0009295;GO:0016072;GO:1901363;GO:0042254;GO:0009507;GO:0097159;GO:0022613;GO:0009536;GO:0005488;GO:0034470;GO:0043231;GO:0003735;GO:0006396;GO:0043227;GO:0005198;GO:0034660;GO:0043232;GO:0016301;GO:0044085;GO:0043228;GO:0016772;GO:0071840;GO:0043229;GO:0016740;GO:0016070;GO:0043226;GO:0003824;GO:0010467;GO:0005737;GO:0090304;GO:0005622;GO:0006139;GO:0005840;GO:0046483;GO:0110165;GO:0006725;GO:1901360;GO:0034641;GO:0043170;GO:0006807;GO:0044238;GO:0044237;GO:0071704;GO:0008152;GO:0009987;GO:0006412;GO:0043043;GO:0006518;GO:0043604;GO:0043603;GO:0034645;GO:0009059;GO:0016310;GO:0044267;GO:0044271;GO:1901566;GO:0019538;GO:0006796;GO:0006793;GO:0044260;GO:0044249;GO:1901576;GO:0009058;GO:1901564	chloroplast rRNA processing;plastid nucleoid;RNA binding;plastid stroma;rRNA processing;nucleic acid binding;nucleoid;rRNA metabolic process;heterocyclic compound binding;ribosome biogenesis;chloroplast;organic cyclic compound binding;ribonucleoprotein complex biogenesis;plastid;binding;ncRNA processing;intracellular membrane-bounded organelle;structural constituent of ribosome;RNA processing;membrane-bounded organelle;structural molecule activity;ncRNA metabolic process;intracellular non-membrane-bounded organelle;kinase activity;cellular component biogenesis;non-membrane-bounded organelle;transferase activity, transferring phosphorus-containing groups;cellular component organization or biogenesis;intracellular organelle;transferase activity;RNA metabolic process;organelle;catalytic activity;gene expression;cytoplasm;nucleic acid metabolic process;intracellular anatomical structure;nucleobase-containing compound metabolic process;ribosome;heterocycle metabolic process;cellular anatomical entity;cellular aromatic compound metabolic process;organic cyclic compound metabolic process;cellular nitrogen compound metabolic process;macromolecule metabolic process;nitrogen compound metabolic process;primary metabolic process;cellular metabolic process;organic substance metabolic process;metabolic process;cellular process;translation;peptide biosynthetic process;peptide metabolic process;amide biosynthetic process;cellular amide metabolic process;cellular macromolecule biosynthetic process;macromolecule biosynthetic process;phosphorylation;cellular protein metabolic process;cellular nitrogen compound biosynthetic process;organonitrogen compound biosynthetic process;protein metabolic process;phosphate-containing compound metabolic process;phosphorus metabolic process;cellular macromolecule metabolic process;cellular biosynthetic process;organic substance biosynthetic process;biosynthetic process;organonitrogen compound metabolic process	Coding	-	-	-	MEAAAALLAPLPRSTAGGSTTFPVLSSSNSYHHYPQPHHHPILSGLLSLSLRGCASRLPVPPSRAAVKEDDATPQWQLDFLGPDPQPRPDDDEDSPLPAASTDWCVRARRSALRSIEARGLSPALQRMVTPPKKNKKKKQQKKNKILGKKPRKHADDDEELLPGEDEFDGDEEATLDDLDLRVAQLGDGLFDEKRQRNRERFIQTLSSFAAAPSNRTKEVALNRDIVQAQTAEEVLALTADVVAAVAKGLSPSPLTALNIATALHRIARRMEAVSMIQTHRLAFARHRDMSMLVGLAMMSLPECSPQGVSNICWALSKIGGDLLYLPEMDRIAEVAISKADDFNTQNVANVAGAFATMRQSAPGLFSALAQRAAKLVHTFKEQELAQFLWGCASLNECPYPLLDALDAAFQDAASFKCNVYDPSPSDTRQTAAKEASSEEYGNDSRALNFSRDQLGNIAWSYAVLGQLDRQFFSHIWNTLSQHEEQRVSDQYREDIMFASQVYLANQSLKLEYPHLNMGLRDDLEEKITKVVKSKRFNQKTTSLFQKDVGRLLYSTGHEWVREYTVDGYTVDAVLVDEKLAFEIDGTTHFSRNLGTPLGHTAFKRRYISTAGWKLVSLSHQEVSHTLNMVTISKFYKFVV
BaRT2v18chr3HG122700.1	BaRT2v18chr3HG122700	chr3H	31576575	31578162	-	HC Iso-Seq	Enriched TSS and TES	31578077	31578162	31576817	31578076	31576575	31576816	31578074	31578076	31576817	31576819	GDSL-motif lipase/hydrolase, putative;GDSL-motif lipase/hydrolase family protein;GDSL esterase/lipase	0.6627984621193115;0.42546033324955396;0.3778457056533595	GO:0016788;GO:0016021;GO:0016787;GO:0031224;GO:0003824;GO:0016020;GO:0110165	hydrolase activity, acting on ester bonds;integral component of membrane;hydrolase activity;intrinsic component of membrane;catalytic activity;membrane;cellular anatomical entity	Coding	-	-	-	MENYHHLLLLLRRWVVIVAVAVVLHAHGDLLAVQAAAQKQLVPCMYIFGDSLVDNGNNNNILSLARANYRPYGVDFPDGAAPPGRFTNGRTMVDLLAGLLGFQPPFIPAYAMAQPSDYARGLNFASGAAGVRPETGNNLGGHYPLSEQVSHFASVVGQIPPEGREKRLGRCIYYVGMGSNDYLNNYFMPDYYNTAQTYDPAAYAAALLQEYERQLIALHALGARKFVVAGVGQIGCIPYELARIDDDGDDQGRGRPPRTSSTGIGLSIPGITVSIGGNRSAGSGGGATKKSGCNDKINSAIAIYNKGLLAMVKRLNGGQQTPGAKLVFLNAVNSGKDLAANAAAYGFTVVDRGCCGVGRNNGQITCLPMQRPCDDRSKYIFWDAFHPTEAANKIIANKVFTSSSTADAYPINVSRLAAI
BaRT2v18chr3HG122710.1	BaRT2v18chr3HG122710	chr3H	31576581	31578210	+	Illumina	Illumina	31576581	31576892	31576893	31577168	31577169	31578210	31576893	31576895	31577166	31577168					Non_Coding	Short_ORF	-	-
BaRT2v18chr3HG122720.1	BaRT2v18chr3HG122720	chr3H	31662308	31664635	-	Illumina	Illumina	31664611	31664635	31663794	31664610	31662308	31663793	31664608	31664610	31663794	31663796					Coding	-	-	-	MMRSPLYRSYSAWVASRRGMMPDLPASPSPALGLWLSPPPPALSASPPPPNYPPTPLGAHRPAAGASTLHSSVRHGGALARLRNHRPHLGQHHQDPRLPRPGAGHIGRGRRARTVDDPVAPRLRAPAVPHTVLAVADHRPARDGQLRRHRALPPARVLTAGVQGRPGEQGRRAQQHRLLRHQSGHTGSVRQAVRHLQEHLERLLPGGLQGAAPVHRARHAVRHDDLLGVVVI
BaRT2v18chr3HG122720.2	BaRT2v18chr3HG122720	chr3H	31662361	31664509	-	LC Iso-Seq	Fixed window	31663956	31664509	31662683	31663955	31662361	31662682	31663953	31663955	31662683	31662685	MATE efflux family protein 9-like;Multidrug and toxin extrusion protein 1	0.6085802297571008;0.47974632934827377	GO:0042910;GO:0042908;GO:0016021;GO:0015297;GO:0055085;GO:0031224;GO:0015291;GO:0006810;GO:0016020;GO:0022804;GO:0051234;GO:0110165;GO:0022857;GO:0051179;GO:0005215;GO:0009987;GO:0042910;GO:0042908;GO:0016021;GO:0015297;GO:0055085;GO:0031224;GO:0015291;GO:0006810;GO:0016020;GO:0022804;GO:0051234;GO:0110165;GO:0022857;GO:0051179;GO:0005215;GO:0009987	xenobiotic transmembrane transporter activity;xenobiotic transport;integral component of membrane;antiporter activity;transmembrane transport;intrinsic component of membrane;secondary active transmembrane transporter activity;transport;membrane;active transmembrane transporter activity;establishment of localization;cellular anatomical entity;transmembrane transporter activity;localization;transporter activity;cellular process;xenobiotic transmembrane transporter activity;xenobiotic transport;integral component of membrane;antiporter activity;transmembrane transport;intrinsic component of membrane;secondary active transmembrane transporter activity;transport;membrane;active transmembrane transporter activity;establishment of localization;cellular anatomical entity;transmembrane transporter activity;localization;transporter activity;cellular process	Coding	-	-	-	MPSAMMICLEWWSFEVLVLLSALLPNPQLETSVLSICLNTGALLYMVPLGLSSSISTRVSNELGAGHPEAAKLAMRVVMYMALSVGFVLALTMILLRNVWGYLYSNEQEIVTYMSRMLPVLGISFFIDGLHSSLSGVLTASGKQNIGAAVNLGAFYLLGIPMAVMLAFVFHLNGMGLWLGTVSGGFTKLALLMFITWCIDWQKEALKAQDRVLSSSHLLPVS
BaRT2v18chr3HG122720.3	BaRT2v18chr3HG122720	chr3H	31662496	31664521	-	LC Iso-Seq	Illumina	31663956	31664521	31662683	31663955	31662496	31662682	31663953	31663955	31662683	31662685	MATE efflux family protein 9-like;Multidrug and toxin extrusion protein 1	0.6085802297571008;0.47974632934827377	GO:0042910;GO:0042908;GO:0016021;GO:0015297;GO:0055085;GO:0031224;GO:0015291;GO:0006810;GO:0016020;GO:0022804;GO:0051234;GO:0110165;GO:0022857;GO:0051179;GO:0005215;GO:0009987	xenobiotic transmembrane transporter activity;xenobiotic transport;integral component of membrane;antiporter activity;transmembrane transport;intrinsic component of membrane;secondary active transmembrane transporter activity;transport;membrane;active transmembrane transporter activity;establishment of localization;cellular anatomical entity;transmembrane transporter activity;localization;transporter activity;cellular process	Coding	-	-	-	MPSAMMICLEWWSFEVLVLLSALLPNPQLETSVLSICLNTGALLYMVPLGLSSSISTRVSNELGAGHPEAAKLAMRVVMYMALSVGFVLALTMILLRNVWGYLYSNEQEIVTYMSRMLPVLGISFFIDGLHSSLSGVLTASGKQNIGAAVNLGAFYLLGIPMAVMLAFVFHLNGMGLWLGTVSGGFTKLALLMFITWCIDWQKEALKAQDRVLSSSHLLPVS
BaRT2v18chr3HG122730.1	BaRT2v18chr3HG122730	chr3H	31673608	31683693	+	Illumina	Illumina	31673608	31674224	31674225	31678338	31678339	31683693	31674225	31674227	31678336	31678338					Unproductive	PTC;NMD	-	PTC;ds_SJ;long_3UTR
BaRT2v18chr3HG122730.2	BaRT2v18chr3HG122730	chr3H	31673608	31683617	+	HC Iso-Seq	Enriched TSS and TES	31673608	31674224	31674225	31682973	31682974	31683617	31674225	31674227	31682971	31682973	Transcription factor GTE9	0.889541	GO:0016021;GO:0031224;GO:0016020;GO:0110165	integral component of membrane;intrinsic component of membrane;membrane;cellular anatomical entity	Coding	AS_5UTR	-	-	MTPTVLMEYRPQMQIKRGYDEIAYQGAGYAETVGESGSPVRVDSEDSSAPKRKCISLNSDGFDVKREIFVPSKLSSSERRYLRKRFRAELDSVRYLLKRPEFLAIMPVSRAPGFSSSAAPRAKKVQRGSHVLRGAKGRFLPTKPRPETSTVLPEATILKQCEAILKKLMTQKFSHIFNVPVDVEKLNIPDYNEIIKHPMDLGTIKKKLDSGSYTSPSDFAADVRLTFNNAITYNPRGHAVHDMAIQLNKMFESRWKTVEKKLASAAIKPHVEVDRADSKRRKTPPVDRSDLSIDCVRPTEIVKPKMTFEEKESFGNCLASLSEDPELPGHIIDMLQQCIDNNTDQLGDGEIEIDIHALSDDMLLELKKHVDKYLQERDHQQTKSEPSENEAVNVSGLSHSSTNPCKGGEPVEEDVDICGNASPILIEKDPEIRTSKCGSPSSSSSDSGSSSSDSDSGSDAESEPEKAGSPAKLVKGIKIPEQPAEQEKSDAGISPVDANHAAADVELREQDNESKAATGDTTADVELREQDNESKAAPEGENAKPDRQVSPDKLLRAALLRGRYADVIVKARGILSQGGDKQEELEKLQKEEKERLLAEGNAAMEARRAEAEAESKRKRDLEREKARQALQEMERTVEINDSVDPKDLEMLGTVTTEHIVSSVDETSPEHSQDGMPIFLPGSGSMLEKLGLFMKVDEEEEEEEPCSKDADDGEIN
BaRT2v18chr3HG122730.3	BaRT2v18chr3HG122730	chr3H	31673608	31683619	+	HC Iso-Seq	Enriched TSS and TES	31673608	31674224	31674225	31682533	31682534	31683619	31674225	31674227	31682531	31682533	Transcription factor GTE9	0.890337	GO:0016021;GO:0031224;GO:0016020;GO:0110165	integral component of membrane;intrinsic component of membrane;membrane;cellular anatomical entity	Coding	-	-	-	MTPTVLMEYRPQMQIKRGYDEIAYQGAGYAETVGESGSPVRVDSEDSSAPKRKCISLNSDGFDVKREIFVPSKLSSSERRYLRKRFRAELDSVRYLLKRPEFLAIMPVSRAPGFSSSAAPRAKKVQRGSHVLRGAKGRFLPTKPRPETSTVLPEATILKQCEAILKKLMTQKFSHIFNVPVDVEKLNIPDYNEIIKHPMDLGTIKKKLDSGSYTSPSDFAADVRLTFNNAITYNPRGHAVHDMAIQLNKMFESRWKTVEKKLASAAIKPHVEVDRADSKRRKTPPVDRSDLSIDCVRPTEIVKPKMTFEEKESFGNCLASLSEDPELPGHIIDMLQQCIDNNTDQLGDGEIEIDIHALSDDMLLELKKHVDKYLQERDHQQTKSEPSENEAVNVSGLSHSSTNPCKGGEPVEEDVDICGNASPILIEKDPEIRTSKCGSPSSSSSDSGSSSSDSDSGSDAESEPEKAGSPAKLVKGIKIPEQPAEQEKSDAGISPVDANHAAADVELREQDNESKAATGDTTADVELREQDNESKAAPEGENAKPDRVEINRRSWRNFRRKRKNGF
BaRT2v18chr3HG122730.4	BaRT2v18chr3HG122730	chr3H	31673608	31683632	+	HC Iso-Seq	Enriched TSS and TES	31673608	31674224	31674225	31682973	31682974	31683632	31674225	31674227	31682971	31682973	Transcription factor GTE9	0.889541	GO:0016021;GO:0031224;GO:0016020;GO:0110165	integral component of membrane;intrinsic component of membrane;membrane;cellular anatomical entity	Coding	AS_5UTR	-	-	MTPTVLMEYRPQMQIKRGYDEIAYQGAGYAETVGESGSPVRVDSEDSSAPKRKCISLNSDGFDVKREIFVPSKLSSSERRYLRKRFRAELDSVRYLLKRPEFLAIMPVSRAPGFSSSAAPRAKKVQRGSHVLRGAKGRFLPTKPRPETSTVLPEATILKQCEAILKKLMTQKFSHIFNVPVDVEKLNIPDYNEIIKHPMDLGTIKKKLDSGSYTSPSDFAADVRLTFNNAITYNPRGHAVHDMAIQLNKMFESRWKTVEKKLASAAIKPHVEVDRADSKRRKTPPVDRSDLSIDCVRPTEIVKPKMTFEEKESFGNCLASLSEDPELPGHIIDMLQQCIDNNTDQLGDGEIEIDIHALSDDMLLELKKHVDKYLQERDHQQTKSEPSENEAVNVSGLSHSSTNPCKGGEPVEEDVDICGNASPILIEKDPEIRTSKCGSPSSSSSDSGSSSSDSDSGSDAESEPEKAGSPAKLVKGIKIPEQPAEQEKSDAGISPVDANHAAADVELREQDNESKAATGDTTADVELREQDNESKAAPEGENAKPDRQVSPDKLLRAALLRGRYADVIVKARGILSQGGDKQEELEKLQKEEKERLLAEGNAAMEARRAEAEAESKRKRDLEREKARQALQEMERTVEINDSVDPKDLEMLGTVTTEHIVSSVDETSPEHSQDGMPIFLPGSGSMLEKLGLFMKVDEEEEEEEPCSKDADDGEIN
BaRT2v18chr3HG122730.5	BaRT2v18chr3HG122730	chr3H	31673608	31683617	+	HC Iso-Seq	Enriched TSS and TES	31673608	31674224	31674225	31682133	31682134	31683617	31674225	31674227	31682131	31682133	Transcription factor GTE9	0.890314	GO:0016021;GO:0031224;GO:0016020;GO:0110165	integral component of membrane;intrinsic component of membrane;membrane;cellular anatomical entity	Coding	-	-	-	MTPTVLMEYRPQMQIKRGYDEIAYQGAGYAETVGESGSPVRVDSEDSSAPKRKCISLNSDGFDVKREIFVPSKLSSSERRYLRKRFRAELDSVRYLLKRPEFLAIMPVSRAPGFSSSAAPRAKKVQRGSHVLRGAKGRFLPTKPRPETSTVLPEATILKQCEAILKKLMTQKFSHIFNVPVDVEKLNIPDYNEIIKHPMDLGTIKKKLDSGSYTSPSDFAADVRLTFNNAITYNPRGHAVHDMAIQLNKMFESRWKTVEKKLASAAIKPHVEVDRADSKRRKTPPVDRSDLSIDCVRPTEIVKPKMTFEEKESFGNCLASLSEDPELPGHIIDMLQQCIDNNTDQLGDGEIEIDIHALSDDMLLELKKHVDKYLQERDHQQTKSEPSENEAVNVSGLSHSSTNPCKGGEPVEEDVDICGNASPILIEKDPEIRTSKCGSPSSSSSDSGSSSSDSDSGSDAESEPEKAGSPAKLVKGIKIPEQPAEQEKSDAGISPVDANHAAADVELREQDNESKAATGDTTADVELREQDNESKAAPEGKHDFVSRFI
BaRT2v18chr3HG122730.6	BaRT2v18chr3HG122730	chr3H	31673608	31683693	+	Illumina	Illumina	31673608	31674224	31674225	31677298	31677299	31683693	31674225	31674227	31677296	31677298					Unproductive	PTC;NMD	-	PTC;ds_SJ;long_3UTR
BaRT2v18chr3HG122730.7	BaRT2v18chr3HG122730	chr3H	31673608	31683910	+	Illumina	Illumina	31673608	31682181	31682182	31682973	31682974	31683910	31682182	31682184	31682971	31682973					Coding	-	-	-	MKNTGENAKPDRQVSPDKLLRAALLRGRYADVIVKARGILSQGGDKQEELEKLQKEEKERLLAEGNAAMEARRAEAEAESKRKRDLEREKARQALQEMERTVEINDSVDPKDLEMLGTVTTEHIVSSVDETSPEHSQDGMPIFLPGSGSMLEKLGLFMKVDEEEEEEEPCSKDADDGEIN
BaRT2v18chr3HG122730.8	BaRT2v18chr3HG122730	chr3H	31673608	31683814	+	Illumina	Illumina	31673608	31682550	31682551	31682973	31682974	31683814	31682551	31682553	31682971	31682973					Coding	-	-	-	MEARRAEAEAESKRKRDLEREKARQALQEMERTVEINDSVDPKDLEMLGTVTTEHIVSSVDETSPEHSQDGMPIFLPGSGSMLEKLGLFMKVDEEEEEEEPCSKDADDGEIN
BaRT2v18chr3HG122740.1	BaRT2v18chr3HG122740	chr3H	31708465	31709423	+	HC Iso-Seq	Fixed window	31708465	31708566	31708567	31709226	31709227	31709423	31708567	31708569	31709224	31709226	RING-H2 finger protein ATL60;E3 ubiquitin-protein ligase EL5-like	0.3985205935840339;0.3706607128137098	GO:0016567;GO:0016021;GO:0032446;GO:0031224;GO:0070647;GO:0016020;GO:0006464;GO:0110165;GO:0036211;GO:0043412;GO:0044267;GO:0019538;GO:0044260;GO:1901564;GO:0043170;GO:0006807;GO:0044238;GO:0044237;GO:0071704;GO:0008152;GO:0009987;GO:0016567;GO:0016021;GO:0032446;GO:0031224;GO:0070647;GO:0016020;GO:0006464;GO:0110165;GO:0036211;GO:0043412;GO:0044267;GO:0019538;GO:0044260;GO:1901564;GO:0043170;GO:0006807;GO:0044238;GO:0044237;GO:0071704;GO:0008152;GO:0009987	protein ubiquitination;integral component of membrane;protein modification by small protein conjugation;intrinsic component of membrane;protein modification by small protein conjugation or removal;membrane;cellular protein modification process;cellular anatomical entity;protein modification process;macromolecule modification;cellular protein metabolic process;protein metabolic process;cellular macromolecule metabolic process;organonitrogen compound metabolic process;macromolecule metabolic process;nitrogen compound metabolic process;primary metabolic process;cellular metabolic process;organic substance metabolic process;metabolic process;cellular process;protein ubiquitination;integral component of membrane;protein modification by small protein conjugation;intrinsic component of membrane;protein modification by small protein conjugation or removal;membrane;cellular protein modification process;cellular anatomical entity;protein modification process;macromolecule modification;cellular protein metabolic process;protein metabolic process;cellular macromolecule metabolic process;organonitrogen compound metabolic process;macromolecule metabolic process;nitrogen compound metabolic process;primary metabolic process;cellular metabolic process;organic substance metabolic process;metabolic process;cellular process	Coding	-	-	-	MGAHHSDTTAKDDRRIPCHRLACVDPNQPKMWPAEVPKPNTGPAVMVEAPSSYTTVGKLLFAAAGAFAGVLLALIALHLYNSGRRRRAQDRRRQLRRSPAISGVGEAPSPRGLDPAVLRALPVVTADVGTGDCAVCLAEFEHGEQARALPRCGHRFHVECIDAWFRDNSTCPLCRADVEAPDDAEAHPEVRIDVAGEADAAVKDGAPAIAREDVQRHGS
BaRT2v18chr3HG122740.2	BaRT2v18chr3HG122740	chr3H	31708465	31709739	+	HC Iso-Seq	Fixed window	31708465	31708566	31708567	31709226	31709227	31709739	31708567	31708569	31709224	31709226	RING-H2 finger protein ATL60;E3 ubiquitin-protein ligase EL5-like	0.3985205935840339;0.3706607128137098	GO:0016567;GO:0016021;GO:0032446;GO:0031224;GO:0070647;GO:0016020;GO:0006464;GO:0110165;GO:0036211;GO:0043412;GO:0044267;GO:0019538;GO:0044260;GO:1901564;GO:0043170;GO:0006807;GO:0044238;GO:0044237;GO:0071704;GO:0008152;GO:0009987	protein ubiquitination;integral component of membrane;protein modification by small protein conjugation;intrinsic component of membrane;protein modification by small protein conjugation or removal;membrane;cellular protein modification process;cellular anatomical entity;protein modification process;macromolecule modification;cellular protein metabolic process;protein metabolic process;cellular macromolecule metabolic process;organonitrogen compound metabolic process;macromolecule metabolic process;nitrogen compound metabolic process;primary metabolic process;cellular metabolic process;organic substance metabolic process;metabolic process;cellular process	Coding	-	-	-	MGAHHSDTTAKDDRRIPCHRLACVDPNQPKMWPAEVPKPNTGPAVMVEAPSSYTTVGKLLFAAAGAFAGVLLALIALHLYNSGRRRRAQDRRRQLRRSPAISGVGEAPSPRGLDPAVLRALPVVTADVGTGDCAVCLAEFEHGEQARALPRCGHRFHVECIDAWFRDNSTCPLCRADVEAPDDAEAHPEVRIDVAGEADAAVKDGAPAIAREDVQRHGS
BaRT2v18chr3HG122750.1	BaRT2v18chr3HG122750	chr3H	31717431	31718484	+	HC Iso-Seq	Fixed window	31717431	31717542	31717543	31718217	31718218	31718484	31717543	31717545	31718215	31718217	Putative RING zinc finger domain superfamily protein;E3 ubiquitin-protein ligase EL5-like	0.36715654947706156;0.3670512739120977	GO:0016567;GO:0016021;GO:0031625;GO:0032446;GO:0031224;GO:0044389;GO:0070647;GO:0016020;GO:0019899;GO:0006464;GO:0005515;GO:0110165;GO:0036211;GO:0005488;GO:0043412;GO:0044267;GO:0019538;GO:0044260;GO:1901564;GO:0043170;GO:0006807;GO:0044238;GO:0044237;GO:0071704;GO:0008152;GO:0009987	protein ubiquitination;integral component of membrane;ubiquitin protein ligase binding;protein modification by small protein conjugation;intrinsic component of membrane;ubiquitin-like protein ligase binding;protein modification by small protein conjugation or removal;membrane;enzyme binding;cellular protein modification process;protein binding;cellular anatomical entity;protein modification process;binding;macromolecule modification;cellular protein metabolic process;protein metabolic process;cellular macromolecule metabolic process;organonitrogen compound metabolic process;macromolecule metabolic process;nitrogen compound metabolic process;primary metabolic process;cellular metabolic process;organic substance metabolic process;metabolic process;cellular process	Coding	-	-	-	MGAHPNDTSGKDPCHGHLVGACRRVGGADAIPPEMGVMGPEVPTIGPVVELEVEAPSSYAMAGKLLFAAAGAFAGVLLALIALHLYNSGRGRRPRDRRQLHSSPAISGVGEAPSPRGLDPAVLHALPVVTAAVGTGDCAVCLAEFEHGEQARALPRCGHRFHVECIDAWFRDNSTCPLCRADVEAPDDAEAHPEVRIDVAGEADAAAKDGAPAIAREDVQRHGS
BaRT2v18chr3HG122760.1	BaRT2v18chr3HG122760	chr3H	31929963	31930724	-	HC Iso-Seq	Enriched TSS and TES	31930638	31930724	31930170	31930637	31929963	31930169	31930635	31930637	31930170	31930172			GO:0000786;GO:0046982;GO:0006334;GO:0044815;GO:0046983;GO:0031497;GO:0000785;GO:0005515;GO:0006333;GO:0032993;GO:0034728;GO:0003677;GO:0005694;GO:0065004;GO:0003676;GO:0005634;GO:0071824;GO:1901363;GO:0032991;GO:0006323;GO:0097159;GO:0043232;GO:0006325;GO:0005488;GO:0043228;GO:0034622;GO:0043231;GO:0071103;GO:0043227;GO:0065003;GO:0043229;GO:0043933;GO:0043226;GO:0051276;GO:0022607;GO:0005622;GO:0006996;GO:0110165;GO:0044085;GO:0016043;GO:0071840;GO:0009987;GO:0000786;GO:0046982;GO:0006334;GO:0044815;GO:0046983;GO:0031497;GO:0000785;GO:0005515;GO:0006333;GO:0032993;GO:0003677;GO:0034728;GO:0005694;GO:0065004;GO:0003676;GO:0005634;GO:0071824;GO:1901363;GO:0032991;GO:0006323;GO:0097159;GO:0043232;GO:0006325;GO:0005488;GO:0043228;GO:0034622;GO:0043231;GO:0071103;GO:0043227;GO:0065003;GO:0043229;GO:0043933;GO:0043226;GO:0051276;GO:0022607;GO:0005622;GO:0006996;GO:0110165;GO:0044085;GO:0016043;GO:0071840;GO:0009987	nucleosome;protein heterodimerization activity;nucleosome assembly;DNA packaging complex;protein dimerization activity;chromatin assembly;chromatin;protein binding;chromatin assembly or disassembly;protein-DNA complex;nucleosome organization;DNA binding;chromosome;protein-DNA complex assembly;nucleic acid binding;nucleus;protein-DNA complex subunit organization;heterocyclic compound binding;protein-containing complex;DNA packaging;organic cyclic compound binding;intracellular non-membrane-bounded organelle;chromatin organization;binding;non-membrane-bounded organelle;cellular protein-containing complex assembly;intracellular membrane-bounded organelle;DNA conformation change;membrane-bounded organelle;protein-containing complex assembly;intracellular organelle;protein-containing complex subunit organization;organelle;chromosome organization;cellular component assembly;intracellular anatomical structure;organelle organization;cellular anatomical entity;cellular component biogenesis;cellular component organization;cellular component organization or biogenesis;cellular process;nucleosome;protein heterodimerization activity;nucleosome assembly;DNA packaging complex;protein dimerization activity;chromatin assembly;chromatin;protein binding;chromatin assembly or disassembly;protein-DNA complex;DNA binding;nucleosome organization;chromosome;protein-DNA complex assembly;nucleic acid binding;nucleus;protein-DNA complex subunit organization;heterocyclic compound binding;protein-containing complex;DNA packaging;organic cyclic compound binding;intracellular non-membrane-bounded organelle;chromatin organization;binding;non-membrane-bounded organelle;cellular protein-containing complex assembly;intracellular membrane-bounded organelle;DNA conformation change;membrane-bounded organelle;protein-containing complex assembly;intracellular organelle;protein-containing complex subunit organization;organelle;chromosome organization;cellular component assembly;intracellular anatomical structure;organelle organization;cellular anatomical entity;cellular component biogenesis;cellular component organization;cellular component organization or biogenesis;cellular process	Coding	-	-	-	MAPKAEKSPAGKKPKAEKRLPAGKKTASGKEGGEKKQGKKKSKKSVETYKIYIFKVLKQVHPDIGISSKAMSIMNSFINDIFEKLAGEAAKLARYNKKPTITSREIQTSVRLVLPGELAKHAVSEGTKAVTKFTSS
BaRT2v18chr3HG122760.2	BaRT2v18chr3HG122760	chr3H	31929963	31930722	-	HC Iso-Seq	Enriched TSS and TES	31930638	31930722	31930170	31930637	31929963	31930169	31930635	31930637	31930170	31930172			GO:0000786;GO:0046982;GO:0006334;GO:0044815;GO:0046983;GO:0031497;GO:0000785;GO:0005515;GO:0006333;GO:0032993;GO:0003677;GO:0034728;GO:0005694;GO:0065004;GO:0003676;GO:0005634;GO:0071824;GO:1901363;GO:0032991;GO:0006323;GO:0097159;GO:0043232;GO:0006325;GO:0005488;GO:0043228;GO:0034622;GO:0043231;GO:0071103;GO:0043227;GO:0065003;GO:0043229;GO:0043933;GO:0043226;GO:0051276;GO:0022607;GO:0005622;GO:0006996;GO:0110165;GO:0044085;GO:0016043;GO:0071840;GO:0009987	nucleosome;protein heterodimerization activity;nucleosome assembly;DNA packaging complex;protein dimerization activity;chromatin assembly;chromatin;protein binding;chromatin assembly or disassembly;protein-DNA complex;DNA binding;nucleosome organization;chromosome;protein-DNA complex assembly;nucleic acid binding;nucleus;protein-DNA complex subunit organization;heterocyclic compound binding;protein-containing complex;DNA packaging;organic cyclic compound binding;intracellular non-membrane-bounded organelle;chromatin organization;binding;non-membrane-bounded organelle;cellular protein-containing complex assembly;intracellular membrane-bounded organelle;DNA conformation change;membrane-bounded organelle;protein-containing complex assembly;intracellular organelle;protein-containing complex subunit organization;organelle;chromosome organization;cellular component assembly;intracellular anatomical structure;organelle organization;cellular anatomical entity;cellular component biogenesis;cellular component organization;cellular component organization or biogenesis;cellular process	Coding	-	-	-	MAPKAEKKPSAKRPAEEEPAAEKAEKSPAGKKPKAEKRLPAGKKTASGKEGGEKKQGKKKSKKSVETYKIYIFKVLKQVHPDIGISSKAMSIMNSFINDIFEKLAGEAAKLARYNKKPTITSREIQTSVRLVLPGELAKHAVSEGTKAVTKFTSS
BaRT2v18chr3HG122770.1	BaRT2v18chr3HG122770	chr3H	31938672	31948391	-	Illumina	Illumina	31947176	31948391	31939103	31947175	31938672	31939102	31947173	31947175	31939103	31939105			GO:0019843;GO:0009507;GO:0006412;GO:0009536;GO:0003735;GO:0043043;GO:0005198;GO:0005840;GO:0006518;GO:0003723;GO:0043604;GO:0043232;GO:0043603;GO:0043228;GO:0003676;GO:0043231;GO:0010467;GO:1901363;GO:0043227;GO:0034645;GO:0097159;GO:0009059;GO:0043229;GO:0005488;GO:0044267;GO:0043226;GO:0044271;GO:0005737;GO:1901566;GO:0005622;GO:0019538;GO:0110165;GO:0044260;GO:0044249;GO:1901576;GO:0009058;GO:0034641;GO:1901564;GO:0043170;GO:0006807;GO:0044238;GO:0044237;GO:0071704;GO:0008152;GO:0009987;GO:0019843;GO:0009507;GO:0006412;GO:0009536;GO:0003735;GO:0043043;GO:0005198;GO:0005840;GO:0006518;GO:0003723;GO:0043604;GO:0043232;GO:0043603;GO:0043228;GO:0003676;GO:0043231;GO:0010467;GO:1901363;GO:0043227;GO:0034645;GO:0097159;GO:0009059;GO:0043229;GO:0005488;GO:0044267;GO:0043226;GO:0044271;GO:0005737;GO:1901566;GO:0005622;GO:0019538;GO:0110165;GO:0044260;GO:0044249;GO:1901576;GO:0009058;GO:0034641;GO:1901564;GO:0043170;GO:0006807;GO:0044238;GO:0044237;GO:0071704;GO:0008152;GO:0009987;GO:0019843;GO:0009507;GO:0006412;GO:0009536;GO:0003735;GO:0043043;GO:0005198;GO:0005840;GO:0006518;GO:0003723;GO:0043604;GO:0043232;GO:0043603;GO:0043228;GO:0003676;GO:0043231;GO:0010467;GO:1901363;GO:0043227;GO:0034645;GO:0097159;GO:0009059;GO:0043229;GO:0005488;GO:0044267;GO:0043226;GO:0044271;GO:0005737;GO:1901566;GO:0005622;GO:0019538;GO:0110165;GO:0044260;GO:0044249;GO:1901576;GO:0009058;GO:0034641;GO:1901564;GO:0043170;GO:0006807;GO:0044238;GO:0044237;GO:0071704;GO:0008152;GO:0009987;GO:0019843;GO:0009507;GO:0006412;GO:0009536;GO:0003735;GO:0043043;GO:0005198;GO:0005840;GO:0006518;GO:0003723;GO:0043604;GO:0043232;GO:0043603;GO:0043228;GO:0003676;GO:0043231;GO:0010467;GO:1901363;GO:0043227;GO:0034645;GO:0097159;GO:0009059;GO:0043229;GO:0005488;GO:0044267;GO:0043226;GO:0044271;GO:0005737;GO:1901566;GO:0005622;GO:0019538;GO:0110165;GO:0044260;GO:0044249;GO:1901576;GO:0009058;GO:0034641;GO:1901564;GO:0043170;GO:0006807;GO:0044238;GO:0044237;GO:0071704;GO:0008152;GO:0009987	rRNA binding;chloroplast;translation;plastid;structural constituent of ribosome;peptide biosynthetic process;structural molecule activity;ribosome;peptide metabolic process;RNA binding;amide biosynthetic process;intracellular non-membrane-bounded organelle;cellular amide metabolic process;non-membrane-bounded organelle;nucleic acid binding;intracellular membrane-bounded organelle;gene expression;heterocyclic compound binding;membrane-bounded organelle;cellular macromolecule biosynthetic process;organic cyclic compound binding;macromolecule biosynthetic process;intracellular organelle;binding;cellular protein metabolic process;organelle;cellular nitrogen compound biosynthetic process;cytoplasm;organonitrogen compound biosynthetic process;intracellular anatomical structure;protein metabolic process;cellular anatomical entity;cellular macromolecule metabolic process;cellular biosynthetic process;organic substance biosynthetic process;biosynthetic process;cellular nitrogen compound metabolic process;organonitrogen compound metabolic process;macromolecule metabolic process;nitrogen compound metabolic process;primary metabolic process;cellular metabolic process;organic substance metabolic process;metabolic process;cellular process;rRNA binding;chloroplast;translation;plastid;structural constituent of ribosome;peptide biosynthetic process;structural molecule activity;ribosome;peptide metabolic process;RNA binding;amide biosynthetic process;intracellular non-membrane-bounded organelle;cellular amide metabolic process;non-membrane-bounded organelle;nucleic acid binding;intracellular membrane-bounded organelle;gene expression;heterocyclic compound binding;membrane-bounded organelle;cellular macromolecule biosynthetic process;organic cyclic compound binding;macromolecule biosynthetic process;intracellular organelle;binding;cellular protein metabolic process;organelle;cellular nitrogen compound biosynthetic process;cytoplasm;organonitrogen compound biosynthetic process;intracellular anatomical structure;protein metabolic process;cellular anatomical entity;cellular macromolecule metabolic process;cellular biosynthetic process;organic substance biosynthetic process;biosynthetic process;cellular nitrogen compound metabolic process;organonitrogen compound metabolic process;macromolecule metabolic process;nitrogen compound metabolic process;primary metabolic process;cellular metabolic process;organic substance metabolic process;metabolic process;cellular process;rRNA binding;chloroplast;translation;plastid;structural constituent of ribosome;peptide biosynthetic process;structural molecule activity;ribosome;peptide metabolic process;RNA binding;amide biosynthetic process;intracellular non-membrane-bounded organelle;cellular amide metabolic process;non-membrane-bounded organelle;nucleic acid binding;intracellular membrane-bounded organelle;gene expression;heterocyclic compound binding;membrane-bounded organelle;cellular macromolecule biosynthetic process;organic cyclic compound binding;macromolecule biosynthetic process;intracellular organelle;binding;cellular protein metabolic process;organelle;cellular nitrogen compound biosynthetic process;cytoplasm;organonitrogen compound biosynthetic process;intracellular anatomical structure;protein metabolic process;cellular anatomical entity;cellular macromolecule metabolic process;cellular biosynthetic process;organic substance biosynthetic process;biosynthetic process;cellular nitrogen compound metabolic process;organonitrogen compound metabolic process;macromolecule metabolic process;nitrogen compound metabolic process;primary metabolic process;cellular metabolic process;organic substance metabolic process;metabolic process;cellular process;rRNA binding;chloroplast;translation;plastid;structural constituent of ribosome;peptide biosynthetic process;structural molecule activity;ribosome;peptide metabolic process;RNA binding;amide biosynthetic process;intracellular non-membrane-bounded organelle;cellular amide metabolic process;non-membrane-bounded organelle;nucleic acid binding;intracellular membrane-bounded organelle;gene expression;heterocyclic compound binding;membrane-bounded organelle;cellular macromolecule biosynthetic process;organic cyclic compound binding;macromolecule biosynthetic process;intracellular organelle;binding;cellular protein metabolic process;organelle;cellular nitrogen compound biosynthetic process;cytoplasm;organonitrogen compound biosynthetic process;intracellular anatomical structure;protein metabolic process;cellular anatomical entity;cellular macromolecule metabolic process;cellular biosynthetic process;organic substance biosynthetic process;biosynthetic process;cellular nitrogen compound metabolic process;organonitrogen compound metabolic process;macromolecule metabolic process;nitrogen compound metabolic process;primary metabolic process;cellular metabolic process;organic substance metabolic process;metabolic process;cellular process	Coding	AS_5UTR	uORF	-	MLGVSTGQLLVILGACSVMMKPSDMIKMARVAGRMTGRAVGRLMIYRRQMDDIFEQTAAKKINTELQDAMSKLQSIGYEVQNLSRITPGQFIKRQHNTEGMTEAGIYDGSATQSGEFRDDIRSIIRDEIESFCRKNPDQFTRRLNNPDGIQNSEKTTEATKFDVTNKFAMTPKDMESANTSSTNLHSQAMMYARLSVSPGTKMSSPMSTSYGEQFKESNGLLNVLPISAESAGLLPKHTGEPKGSDILLEAVLEAEVAENAKFFVSQPHDPLLPKE
BaRT2v18chr3HG122770.2	BaRT2v18chr3HG122770	chr3H	31938679	31948423	-	HC Iso-Seq	Fixed window	31947176	31948423	31940958	31947175	31938679	31940957	31947173	31947175	31940958	31940960					Coding	-	-	-	MLGVSTGQLLVILGACSVMMKPSDMIKMARVAGRMTGRAVGRLMIYRRQMDDIFEQTAAKKINTELQDAMSKLQSIGYEVQNLSRITPGQFIKRQHNTEGMTEAGIYDGSATQSGEFRDDIRSIIRDEIESFCRKNPDQFTRRLNNPDGIQNSEKTTEATKFDVTNKFAMTPKV
BaRT2v18chr3HG122770.3	BaRT2v18chr3HG122770	chr3H	31938680	31948383	-	HC Iso-Seq	Fixed window	31947176	31948383	31941107	31947175	31938680	31941106	31947173	31947175	31941107	31941109					Coding	-	-	-	MLGVSTGQLLVILGACSVMMKPSDMIKMARVAGRMTGRAVGRLMIYRRQMDDIFEQTAAKKINTELQDAMSKLQSIGYEVQNLSRITPGQFIKRQHNTEGMTEAGIYDGSATQSGEFRDDIRSIIRDEIESFCRKNPDQFTRRLNNPDGIQNSGENNVFPSL
BaRT2v18chr3HG122770.4	BaRT2v18chr3HG122770	chr3H	31938681	31948440	-	HC Iso-Seq	Fixed window	31947176	31948440	31939103	31947175	31938681	31939102	31947173	31947175	31939103	31939105			GO:0019843;GO:0009507;GO:0006412;GO:0009536;GO:0003735;GO:0043043;GO:0005198;GO:0005840;GO:0006518;GO:0003723;GO:0043604;GO:0043232;GO:0043603;GO:0043228;GO:0003676;GO:0043231;GO:0010467;GO:1901363;GO:0043227;GO:0034645;GO:0097159;GO:0009059;GO:0043229;GO:0005488;GO:0044267;GO:0043226;GO:0044271;GO:0005737;GO:1901566;GO:0005622;GO:0019538;GO:0110165;GO:0044260;GO:0044249;GO:1901576;GO:0009058;GO:0034641;GO:1901564;GO:0043170;GO:0006807;GO:0044238;GO:0044237;GO:0071704;GO:0008152;GO:0009987	rRNA binding;chloroplast;translation;plastid;structural constituent of ribosome;peptide biosynthetic process;structural molecule activity;ribosome;peptide metabolic process;RNA binding;amide biosynthetic process;intracellular non-membrane-bounded organelle;cellular amide metabolic process;non-membrane-bounded organelle;nucleic acid binding;intracellular membrane-bounded organelle;gene expression;heterocyclic compound binding;membrane-bounded organelle;cellular macromolecule biosynthetic process;organic cyclic compound binding;macromolecule biosynthetic process;intracellular organelle;binding;cellular protein metabolic process;organelle;cellular nitrogen compound biosynthetic process;cytoplasm;organonitrogen compound biosynthetic process;intracellular anatomical structure;protein metabolic process;cellular anatomical entity;cellular macromolecule metabolic process;cellular biosynthetic process;organic substance biosynthetic process;biosynthetic process;cellular nitrogen compound metabolic process;organonitrogen compound metabolic process;macromolecule metabolic process;nitrogen compound metabolic process;primary metabolic process;cellular metabolic process;organic substance metabolic process;metabolic process;cellular process	Coding	AS_5UTR	uORF	-	MLGVSTGQLLVILGACSVMMKPSDMIKMARVAGRMTGRAVGRLMIYRRQMDDIFEQTAAKKINTELQDAMSKLQSIGYEVQNLSRITPGQFIKRQHNTEGMTEAGIYDGSATQSGEFRDDIRSIIRDEIESFCRKNPDQFTRRLNNPDGIQNSEKTTEATKFDVTNKFAMTPKDMESANTSSTNLHSQAMMYARLSVSPGTKMSSPMSTSYGEQFKESNGLLNVLPISAESAGLLPKHTGEPKGSDILLEAVLEAEVAENAKFFVSQPHDPLLPKE
BaRT2v18chr3HG122770.5	BaRT2v18chr3HG122770	chr3H	31938684	31948334	-	HC Iso-Seq	Fixed window	31947176	31948334	31940990	31947175	31938684	31940989	31947173	31947175	31940990	31940992					Coding	-	-	-	MLGVSTGQLLVILGACSVMMKPSDMIKMARVAGRMTGRAVGRLMIYRRQMDDIFEQTAAKKINTELQDAMSKLQSIGYEVQNLSRITPGQFIKRQHNTEGMTEAGIYDGSATQSGEFRDDIRSIIRDEIESFCRKNPDQFTRRLNNPDGIQNSGENNKKQLKLQNSM
BaRT2v18chr3HG122770.6	BaRT2v18chr3HG122770	chr3H	31938684	31948385	-	HC Iso-Seq	Fixed window	31947176	31948385	31946896	31947175	31938684	31946895	31947173	31947175	31946896	31946898					Unproductive	PTC;NMD	ldORF	PTC;ds_SJ;long_3UTR
BaRT2v18chr3HG122770.7	BaRT2v18chr3HG122770	chr3H	31938690	31948428	-	Illumina	Illumina	31947176	31948428	31939103	31947175	31938690	31939102	31947173	31947175	31939103	31939105			GO:0019843;GO:0009507;GO:0006412;GO:0009536;GO:0003735;GO:0043043;GO:0005198;GO:0005840;GO:0006518;GO:0003723;GO:0043604;GO:0043232;GO:0043603;GO:0043228;GO:0003676;GO:0043231;GO:0010467;GO:1901363;GO:0043227;GO:0034645;GO:0097159;GO:0009059;GO:0043229;GO:0005488;GO:0044267;GO:0043226;GO:0044271;GO:0005737;GO:1901566;GO:0005622;GO:0019538;GO:0110165;GO:0044260;GO:0044249;GO:1901576;GO:0009058;GO:0034641;GO:1901564;GO:0043170;GO:0006807;GO:0044238;GO:0044237;GO:0071704;GO:0008152;GO:0009987	rRNA binding;chloroplast;translation;plastid;structural constituent of ribosome;peptide biosynthetic process;structural molecule activity;ribosome;peptide metabolic process;RNA binding;amide biosynthetic process;intracellular non-membrane-bounded organelle;cellular amide metabolic process;non-membrane-bounded organelle;nucleic acid binding;intracellular membrane-bounded organelle;gene expression;heterocyclic compound binding;membrane-bounded organelle;cellular macromolecule biosynthetic process;organic cyclic compound binding;macromolecule biosynthetic process;intracellular organelle;binding;cellular protein metabolic process;organelle;cellular nitrogen compound biosynthetic process;cytoplasm;organonitrogen compound biosynthetic process;intracellular anatomical structure;protein metabolic process;cellular anatomical entity;cellular macromolecule metabolic process;cellular biosynthetic process;organic substance biosynthetic process;biosynthetic process;cellular nitrogen compound metabolic process;organonitrogen compound metabolic process;macromolecule metabolic process;nitrogen compound metabolic process;primary metabolic process;cellular metabolic process;organic substance metabolic process;metabolic process;cellular process	Coding	AS_5UTR	uORF	-	MLGVSTGQLLVILGACSVMMKPSDMIKMARVAGRMTGRAVGRLMIYRRQMDDIFEQTAAKKINTELQDAMSKLQSIGYEVQNLSRITPGQFIKRQHNTEGMTEAGIYDGSATQSGEFRDDIRSIIRDEIESFCRKNPDQFTRRLNNPDGIQNSEKTTEATKFDVTNKFAMTPKDMESANTSSTNLHSQAMMYARLSVSPGTKMSSPMSTSYGEQFKESNGLLNVLPISAESAGLLPKHTGEPKGSDILLEAVLEAEVAENAKFFVSQPHDPLLPKE
BaRT2v18chr3HG122770.8	BaRT2v18chr3HG122770	chr3H	31938709	31947256	-	HC Iso-Seq	Fixed window	31947176	31947256	31939103	31947175	31938709	31939102	31947173	31947175	31939103	31939105			GO:0019843;GO:0009507;GO:0006412;GO:0009536;GO:0003735;GO:0043043;GO:0005198;GO:0005840;GO:0006518;GO:0003723;GO:0043604;GO:0043232;GO:0043603;GO:0043228;GO:0003676;GO:0043231;GO:0010467;GO:1901363;GO:0043227;GO:0034645;GO:0097159;GO:0009059;GO:0043229;GO:0005488;GO:0044267;GO:0043226;GO:0044271;GO:0005737;GO:1901566;GO:0005622;GO:0019538;GO:0110165;GO:0044260;GO:0044249;GO:1901576;GO:0009058;GO:0034641;GO:1901564;GO:0043170;GO:0006807;GO:0044238;GO:0044237;GO:0071704;GO:0008152;GO:0009987	rRNA binding;chloroplast;translation;plastid;structural constituent of ribosome;peptide biosynthetic process;structural molecule activity;ribosome;peptide metabolic process;RNA binding;amide biosynthetic process;intracellular non-membrane-bounded organelle;cellular amide metabolic process;non-membrane-bounded organelle;nucleic acid binding;intracellular membrane-bounded organelle;gene expression;heterocyclic compound binding;membrane-bounded organelle;cellular macromolecule biosynthetic process;organic cyclic compound binding;macromolecule biosynthetic process;intracellular organelle;binding;cellular protein metabolic process;organelle;cellular nitrogen compound biosynthetic process;cytoplasm;organonitrogen compound biosynthetic process;intracellular anatomical structure;protein metabolic process;cellular anatomical entity;cellular macromolecule metabolic process;cellular biosynthetic process;organic substance biosynthetic process;biosynthetic process;cellular nitrogen compound metabolic process;organonitrogen compound metabolic process;macromolecule metabolic process;nitrogen compound metabolic process;primary metabolic process;cellular metabolic process;organic substance metabolic process;metabolic process;cellular process	Coding	AS_5UTR	-	-	MLGVSTGQLLVILGACSVMMKPSDMIKMARVAGRMTGRAVGRLMIYRRQMDDIFEQTAAKKINTELQDAMSKLQSIGYEVQNLSRITPGQFIKRQHNTEGMTEAGIYDGSATQSGEFRDDIRSIIRDEIESFCRKNPDQFTRRLNNPDGIQNSEKTTEATKFDVTNKFAMTPKDMESANTSSTNLHSQAMMYARLSVSPGTKMSSPMSTSYGEQFKESNGLLNVLPISAESAGLLPKHTGEPKGSDILLEAVLEAEVAENAKFFVSQPHDPLLPKE
BaRT2v18chr3HG122780.1	BaRT2v18chr3HG122780	chr3H	31998744	32003840	-	HC Iso-Seq	Enriched TSS and TES	32003707	32003840	32001176	32003706	31998744	32001175	32003704	32003706	32001176	32001178					Unproductive	PTC;NMD	ldORF	PTC;ds_SJ;long_3UTR
BaRT2v18chr3HG122780.2	BaRT2v18chr3HG122780	chr3H	31998755	32003840	-	HC Iso-Seq	Enriched TSS and TES	32003707	32003840	32000404	32003706	31998755	32000403	32003704	32003706	32000404	32000406			GO:0016021;GO:0031224;GO:0016020;GO:0110165;GO:0006629;GO:0016021;GO:0016787;GO:0044238;GO:0031224;GO:0003824;GO:0071704;GO:0016020;GO:0008152;GO:0110165;GO:0006629;GO:0044238;GO:0071704;GO:0008152;GO:0016021;GO:0031224;GO:0016020;GO:0110165;GO:0016021;GO:0031224;GO:0016020;GO:0110165;GO:0006629;GO:0016021;GO:0044238;GO:0031224;GO:0071704;GO:0016020;GO:0008152;GO:0110165;GO:0016021;GO:0031224;GO:0016020;GO:0110165	integral component of membrane;intrinsic component of membrane;membrane;cellular anatomical entity;lipid metabolic process;integral component of membrane;hydrolase activity;primary metabolic process;intrinsic component of membrane;catalytic activity;organic substance metabolic process;membrane;metabolic process;cellular anatomical entity;lipid metabolic process;primary metabolic process;organic substance metabolic process;metabolic process;integral component of membrane;intrinsic component of membrane;membrane;cellular anatomical entity;integral component of membrane;intrinsic component of membrane;membrane;cellular anatomical entity;lipid metabolic process;integral component of membrane;primary metabolic process;intrinsic component of membrane;organic substance metabolic process;membrane;metabolic process;cellular anatomical entity;integral component of membrane;intrinsic component of membrane;membrane;cellular anatomical entity	Coding	AS_3UTR	-	-	MVAVAGAAGTCGGPPKAKMAGGEKLIIRSDKVRLIDILSMLLLRRPITSYSFVEASEQTTLNVGDEPCGIIVPLTEIIIKFLAAAYWPAKVFCLALEFLLNFVALNGGMLGLGIIWNIFRCKLVIPLNREAPDFRTIIGMIDGRTELKLGTPEVAGGGGDMRQLHVHDTVVFGEAADLESGECTLAALLVQQRDPIPEVTVMAAKIAYENPAYIENVVNNVWKFNFVGFYNGWNSKQPKPQS
BaRT2v18chr3HG122780.3	BaRT2v18chr3HG122780	chr3H	31998755	32003840	-	HC Iso-Seq	Enriched TSS and TES	32003707	32003840	31999017	32003706	31998755	31999016	32003704	32003706	31999017	31999019	Phospholipase A1-IIbeta;Alpha/beta-Hydrolases superfamily protein, putative isoform 2;Lipase	0.6251536094478685;0.5077641424565296;0.311464735610387	GO:0006629;GO:0016021;GO:0016787;GO:0044238;GO:0031224;GO:0003824;GO:0071704;GO:0016020;GO:0008152;GO:0110165	lipid metabolic process;integral component of membrane;hydrolase activity;primary metabolic process;intrinsic component of membrane;catalytic activity;organic substance metabolic process;membrane;metabolic process;cellular anatomical entity	Coding	-	-	-	MVAVAGAAGTCGGPPKAKMAGGEKLIIRSDKVRLIDILSMLLLRRPITSYSFVEASEQTTLNVGDEPCGIIVPLTEIIIKFLAAAYWPAKVFCLALEFLLNFVALNGGMLGLGIIWNIFRCFLNQDTTQAFVMTDRAKDASAVVLAFRGTEPFNTKDWSTDVELSWLGLGAMGHVHVGFLKALGLQEVAEDNAERAFPRKAPKGNKSLAYYQLREVVRQQLDKHPAARLVVTGHSLGGALAAIFPALLALHEEKGLLGRLGAVLTYGQPRVGDGTFVGFLTAATKAARYDRVVYRYDFVPRVPFTAPVARYSHGGTCVYYDGWYDGKELAGDEPDPNYFDPRYVLSKYGNAVGDLLKAAFLWASAGSDYREGICSLSYRCGGLIFPGFASHSPRDYVDAVRLGRITPKQI
BaRT2v18chr3HG122780.4	BaRT2v18chr3HG122780	chr3H	31998758	32003840	-	HC Iso-Seq	Enriched TSS and TES	32003707	32003840	32000856	32003706	31998758	32000855	32003704	32003706	32000856	32000858					Unproductive	PTC;NMD	ldORF	PTC;ds_SJ;long_3UTR
BaRT2v18chr3HG122780.5	BaRT2v18chr3HG122780	chr3H	31998761	32003840	-	HC Iso-Seq	Enriched TSS and TES	32003707	32003840	31999017	32003706	31998761	31999016	32003704	32003706	31999017	31999019			GO:0006629;GO:0044238;GO:0071704;GO:0008152	lipid metabolic process;primary metabolic process;organic substance metabolic process;metabolic process	Coding	-	-	-	MVAVAGAAGTCGGPPKAKMAGGEKLIIRSDKVRLIDILSMLLLRRPITSYSFVEASEQTTLNVGDEPCGIIVPLTEIIIKFLAAAYWPAKVFCLALEFLLNFVALNGGMLGLGIIWNIFRCKLVIPLNREAPDFRTIIGMIDGRTELKLGTPEVAGGGGDMRQLHVHDTVVFGEAADLESGECTLAALLVQQRDPIPEVTVMAAKIAYENPAYIENVVNNVWKFNFVGFYNGWNTGGAAVEKDEAAVFQLRGFRELEDYRIGFKSVINTTTVNLDRRGFLNQDTTQAFVMTDRAKDASAVVLAFRGTEPFNTKDWSTDVELSWLGLGAMGHVHVGFLKALGLQEVAEDNAERAFPRKAPKGNKSLAYYQLREVVRQQLDKHPAARLVVTGHSLGGALAAIFPALLALHEEKGLLGRLGAVLTYGQPRVGDGTFVGFLTAATKAARYDRVVYRYDFVPRVPFTAPVARYSHGGTCVYYDGWYDGKELAGDEPDPNYFDPRYVLSKYGNAVGDLLKAAFLWASAGSDYREGICSLSYRCGGLIFPGFASHSPRDYVDAVRLGRITPKQI
BaRT2v18chr3HG122780.6	BaRT2v18chr3HG122780	chr3H	31998761	32003840	-	HC Iso-Seq	Enriched TSS and TES	32003707	32003840	31999880	32003706	31998761	31999879	32003704	32003706	31999880	31999882			GO:0016021;GO:0031224;GO:0016020;GO:0110165	integral component of membrane;intrinsic component of membrane;membrane;cellular anatomical entity	Coding	-	-	-	MVAVAGAAGTCGGPPKAKMAGGEKLIIRSDKVRLIDILSMLLLRRPITSYSFVEASEQTTLNVGDEPCGIIVPLTEIIIKFLAAAYWPAKVFCLALEFLLNFVALNGGMLGLGIIWNIFRCKLVIPLNREAPDFRTIIGMIDGRTELKLGTPEVAGGGGDMRQLHVHDTVVFGEAADLESGECTLAALLVQQRDPIPEVTVMAAKIAYENPAYIENVVNNVWKAS
BaRT2v18chr3HG122780.7	BaRT2v18chr3HG122780	chr3H	31998761	32003840	-	HC Iso-Seq	Enriched TSS and TES	32003707	32003840	32000404	32003706	31998761	32000403	32003704	32003706	32000404	32000406			GO:0016021;GO:0031224;GO:0016020;GO:0110165	integral component of membrane;intrinsic component of membrane;membrane;cellular anatomical entity	Coding	AS_3UTR	-	-	MVAVAGAAGTCGGPPKAKMAGGEKLIIRSDKVRLIDILSMLLLRRPITSYSFVEASEQTTLNVGDEPCGIIVPLTEIIIKFLAAAYWPAKVFCLALEFLLNFVALNGGMLGLGIIWNIFRCKLVIPLNREAPDFRTIIGMIDGRTELKLGTPEVAGGGGDMRQLHVHDTVVFGEAADLESGECTLAALLVQQRDPIPEVTVMAAKIAYENPAYIENVVNNVWKFNFVGFYNGWNSKQPKPQS
BaRT2v18chr3HG122780.8	BaRT2v18chr3HG122780	chr3H	31998761	32003840	-	HC Iso-Seq	Enriched TSS and TES	32003707	32003840	32000856	32003706	31998761	32000855	32003704	32003706	32000856	32000858					Unproductive	PTC;NMD	ldORF	PTC;long_3UTR
BaRT2v18chr3HG122780.9	BaRT2v18chr3HG122780	chr3H	31998766	32003840	-	HC Iso-Seq	Enriched TSS and TES	32003707	32003840	31999017	32003706	31998766	31999016	32003704	32003706	31999017	31999019	Phospholipase A1-IIbeta;Lipase	0.6642519636768505;0.3318934467282615	GO:0006629;GO:0016021;GO:0044238;GO:0031224;GO:0071704;GO:0016020;GO:0008152;GO:0110165	lipid metabolic process;integral component of membrane;primary metabolic process;intrinsic component of membrane;organic substance metabolic process;membrane;metabolic process;cellular anatomical entity	Coding	-	-	-	MVAVAGAAGTCGGPPKAKMAGGEKLIIRSDKVRLIDILSMLLLRRPITSYSFVEASEQTTLNVGDEPCGIIVPLTEIIIKFLAAAYWPAKVFCLALEFLLNFVALNGGMLGLGIIWNIFRCKLVIPLNREAPDFRTIIGMIDGRTELKLGTPEVAGGGGDMRQLHVHDTVVFGEAADLESGECTLAALLVQQRDPIPEVTVMAAKIAYENPAYIENVVNNVWKFNFVGFYNGWNSFLNQDTTQAFVMTDRAKDASAVVLAFRGTEPFNTKDWSTDVELSWLGLGAMGHVHVGFLKALGLQEVAEDNAERAFPRKAPKGNKSLAYYQLREVVRQQLDKHPAARLVVTGHSLGGALAAIFPALLALHEEKGLLGRLGAVLTYGQPRVGDGTFVGFLTAATKAARYDRVVYRYDFVPRVPFTAPVARYSHGGTCVYYDGWYDGKELAGDEPDPNYFDPRYVLSKYGNAVGDLLKAAFLWASAGSDYREGICSLSYRCGGLIFPGFASHSPRDYVDAVRLGRITPKQI
BaRT2v18chr3HG122780.10	BaRT2v18chr3HG122780	chr3H	31998766	32003840	-	HC Iso-Seq	Enriched TSS and TES	32003707	32003840	31998916	32003706	31998766	31998915	32003704	32003706	31998916	31998918			GO:0016021;GO:0031224;GO:0016020;GO:0110165	integral component of membrane;intrinsic component of membrane;membrane;cellular anatomical entity	Coding	-	-	-	MVAVAGAAGTCGGPPKAKMAGGEKLIIRSDKVRLIDILSMLLLRRPITSYSFVEASEQTTLNVGDEPCGIIVPLTEIIIKFLAAAYWPAKVFCLALEFLLNFVALNGGMLGLGIIWNIFRCKLVIPLNREAPDFRTIIGMIDGRTELKLGTPEVAGGGGDMRQLHVHDTVVFGEAADLESGECTLAALLVQQRDPIPEVTVMAAKIAYENPAYIENVVNNVWKFNFVGFYNGWNSRLPESGHDAGVRDDRQSQGRERGGAGFPWHGAVQHQGLVDGRGAVVAGLGRHGSRPCRLPQGAGLAGGGRGQRRARLPPQGPQGQQVLGLLPAPRGGPAAARQAPRRAARRHGPQPRRRAGRHLPGAPGTARGEGPPGQARRRADLRAAARRRRHVRRLPNRRDQGGALRPRGLPVRLRAPGAVHGAGRQVQPRRDLRVLRRLVRRQGARRRRARPQLLRPAVRAVQVWQRGGRPAQGGVPLGQRRQRLPRGHMLPVIPLRRPHLPRLRVAQPTRLRRRRPPRPHHAQANLIVRNDTTIGWLERQTVRSMNKSLYVAMLERVFL
BaRT2v18chr3HG122790.1	BaRT2v18chr3HG122790	chr3H	32099731	32111867	+	Illumina	Illumina	32099731	32099804	32099805	32109496	32109497	32111867	32099805	32099807	32109494	32109496	aspartate--tRNA ligase, chloroplastic/mitochondrial;aspartate--tRNA ligase, chloroplastic/mitochondrial isoform X1;Aspartyl/Asparaginyl-tRNA synthetase, class IIb;Aspartyl-tRNA synthetase, putative	0.8793633308282837;0.7600344213782635;0.7503732817997852;0.3750103882659269	GO:0004812;GO:0006418;GO:0005737;GO:0016875;GO:0043039;GO:0009507;GO:0043038;GO:0140101;GO:0009536;GO:0006399;GO:0016874;GO:0005622;GO:0140098;GO:0034660;GO:0005739;GO:0006520;GO:0005524;GO:0043231;GO:0016070;GO:0032559;GO:0043227;GO:0006412;GO:0030554;GO:0043229;GO:0043043;GO:0035639;GO:0043226;GO:0006518;GO:0032555;GO:0110165;GO:0043604;GO:0017076;GO:0019752;GO:0032553;GO:0043436;GO:0097367;GO:0006082;GO:0043168;GO:0043603;GO:0000166;GO:0090304;GO:1901265;GO:0010467;GO:0036094;GO:0034645;GO:0003676;GO:0009059;GO:0043167;GO:0044267;GO:1901363;GO:0044281;GO:0097159;GO:0044271;GO:0005488;GO:1901566;GO:0003824;GO:0019538;GO:0003677;GO:0006139;GO:0004815;GO:0046483;GO:0006725;GO:1901360;GO:0044260;GO:0044249;GO:1901576;GO:0009058;GO:0034641;GO:1901564;GO:0043170;GO:0006807;GO:0044238;GO:0044237;GO:0071704;GO:0008152;GO:0009987;GO:0004812;GO:0006418;GO:0005737;GO:0016875;GO:0043039;GO:0009507;GO:0043038;GO:0140101;GO:0009536;GO:0006399;GO:0016874;GO:0005739;GO:0140098;GO:0034660;GO:0005622;GO:0006520;GO:0005524;GO:0043231;GO:0016070;GO:0032559;GO:0043227;GO:0006412;GO:0030554;GO:0043229;GO:0043043;GO:0035639;GO:0043226;GO:0006518;GO:0032555;GO:0110165;GO:0043604;GO:0017076;GO:0016021;GO:0019752;GO:0032553;GO:0031224;GO:0043436;GO:0097367;GO:0016020;GO:0006082;GO:0043168;GO:0043603;GO:0000166;GO:0090304;GO:1901265;GO:0010467;GO:0036094;GO:0034645;GO:0003676;GO:0009059;GO:0043167;GO:0044267;GO:1901363;GO:0044281;GO:0097159;GO:0044271;GO:0005488;GO:1901566;GO:0003677;GO:0019538;GO:0003824;GO:0006139;GO:0004815;GO:0046483;GO:0004252;GO:0006725;GO:0008236;GO:1901360;GO:0017171;GO:0044260;GO:0004175;GO:0044249;GO:0008233;GO:1901576;GO:0140096;GO:0009058;GO:0016787;GO:0034641;GO:1901564;GO:0043170;GO:0006807;GO:0044238;GO:0044237;GO:0071704;GO:0008152;GO:0009987;GO:0006465;GO:0016485;GO:0051604;GO:0006508;GO:0004812;GO:0006418;GO:0005737;GO:0016875;GO:0043039;GO:0009507;GO:0043038;GO:0140101;GO:0009536;GO:0006399;GO:0016874;GO:0005622;GO:0140098;GO:0034660;GO:0005739;GO:0006520;GO:0005524;GO:0043231;GO:0016070;GO:0032559;GO:0043227;GO:0006412;GO:0030554;GO:0043229;GO:0043043;GO:0035639;GO:0043226;GO:0006518;GO:0032555;GO:0110165;GO:0043604;GO:0017076;GO:0019752;GO:0032553;GO:0043436;GO:0097367;GO:0006082;GO:0043168;GO:0043603;GO:0000166;GO:0090304;GO:1901265;GO:0010467;GO:0036094;GO:0034645;GO:0003676;GO:0009059;GO:0043167;GO:0044267;GO:1901363;GO:0044281;GO:0097159;GO:0044271;GO:0005488;GO:1901566;GO:0003824;GO:0019538;GO:0003677;GO:0006139;GO:0004815;GO:0046483;GO:0006725;GO:1901360;GO:0044260;GO:0044249;GO:1901576;GO:0009058;GO:0034641;GO:1901564;GO:0043170;GO:0006807;GO:0044238;GO:0044237;GO:0071704;GO:0008152;GO:0009987	aminoacyl-tRNA ligase activity;tRNA aminoacylation for protein translation;cytoplasm;ligase activity, forming carbon-oxygen bonds;tRNA aminoacylation;chloroplast;amino acid activation;catalytic activity, acting on a tRNA;plastid;tRNA metabolic process;ligase activity;intracellular anatomical structure;catalytic activity, acting on RNA;ncRNA metabolic process;mitochondrion;cellular amino acid metabolic process;ATP binding;intracellular membrane-bounded organelle;RNA metabolic process;adenyl ribonucleotide binding;membrane-bounded organelle;translation;adenyl nucleotide binding;intracellular organelle;peptide biosynthetic process;purine ribonucleoside triphosphate binding;organelle;peptide metabolic process;purine ribonucleotide binding;cellular anatomical entity;amide biosynthetic process;purine nucleotide binding;carboxylic acid metabolic process;ribonucleotide binding;oxoacid metabolic process;carbohydrate derivative binding;organic acid metabolic process;anion binding;cellular amide metabolic process;nucleotide binding;nucleic acid metabolic process;nucleoside phosphate binding;gene expression;small molecule binding;cellular macromolecule biosynthetic process;nucleic acid binding;macromolecule biosynthetic process;ion binding;cellular protein metabolic process;heterocyclic compound binding;small molecule metabolic process;organic cyclic compound binding;cellular nitrogen compound biosynthetic process;binding;organonitrogen compound biosynthetic process;catalytic activity;protein metabolic process;DNA binding;nucleobase-containing compound metabolic process;aspartate-tRNA ligase activity;heterocycle metabolic process;cellular aromatic compound metabolic process;organic cyclic compound metabolic process;cellular macromolecule metabolic process;cellular biosynthetic process;organic substance biosynthetic process;biosynthetic process;cellular nitrogen compound metabolic process;organonitrogen compound metabolic process;macromolecule metabolic process;nitrogen compound metabolic process;primary metabolic process;cellular metabolic process;organic substance metabolic process;metabolic process;cellular process;aminoacyl-tRNA ligase activity;tRNA aminoacylation for protein translation;cytoplasm;ligase activity, forming carbon-oxygen bonds;tRNA aminoacylation;chloroplast;amino acid activation;catalytic activity, acting on a tRNA;plastid;tRNA metabolic process;ligase activity;mitochondrion;catalytic activity, acting on RNA;ncRNA metabolic process;intracellular anatomical structure;cellular amino acid metabolic process;ATP binding;intracellular membrane-bounded organelle;RNA metabolic process;adenyl ribonucleotide binding;membrane-bounded organelle;translation;adenyl nucleotide binding;intracellular organelle;peptide biosynthetic process;purine ribonucleoside triphosphate binding;organelle;peptide metabolic process;purine ribonucleotide binding;cellular anatomical entity;amide biosynthetic process;purine nucleotide binding;integral component of membrane;carboxylic acid metabolic process;ribonucleotide binding;intrinsic component of membrane;oxoacid metabolic process;carbohydrate derivative binding;membrane;organic acid metabolic process;anion binding;cellular amide metabolic process;nucleotide binding;nucleic acid metabolic process;nucleoside phosphate binding;gene expression;small molecule binding;cellular macromolecule biosynthetic process;nucleic acid binding;macromolecule biosynthetic process;ion binding;cellular protein metabolic process;heterocyclic compound binding;small molecule metabolic process;organic cyclic compound binding;cellular nitrogen compound biosynthetic process;binding;organonitrogen compound biosynthetic process;DNA binding;protein metabolic process;catalytic activity;nucleobase-containing compound metabolic process;aspartate-tRNA ligase activity;heterocycle metabolic process;serine-type endopeptidase activity;cellular aromatic compound metabolic process;serine-type peptidase activity;organic cyclic compound metabolic process;serine hydrolase activity;cellular macromolecule metabolic process;endopeptidase activity;cellular biosynthetic process;peptidase activity;organic substance biosynthetic process;catalytic activity, acting on a protein;biosynthetic process;hydrolase activity;cellular nitrogen compound metabolic process;organonitrogen compound metabolic process;macromolecule metabolic process;nitrogen compound metabolic process;primary metabolic process;cellular metabolic process;organic substance metabolic process;metabolic process;cellular process;signal peptide processing;protein processing;protein maturation;proteolysis;aminoacyl-tRNA ligase activity;tRNA aminoacylation for protein translation;cytoplasm;ligase activity, forming carbon-oxygen bonds;tRNA aminoacylation;chloroplast;amino acid activation;catalytic activity, acting on a tRNA;plastid;tRNA metabolic process;ligase activity;intracellular anatomical structure;catalytic activity, acting on RNA;ncRNA metabolic process;mitochondrion;cellular amino acid metabolic process;ATP binding;intracellular membrane-bounded organelle;RNA metabolic process;adenyl ribonucleotide binding;membrane-bounded organelle;translation;adenyl nucleotide binding;intracellular organelle;peptide biosynthetic process;purine ribonucleoside triphosphate binding;organelle;peptide metabolic process;purine ribonucleotide binding;cellular anatomical entity;amide biosynthetic process;purine nucleotide binding;carboxylic acid metabolic process;ribonucleotide binding;oxoacid metabolic process;carbohydrate derivative binding;organic acid metabolic process;anion binding;cellular amide metabolic process;nucleotide binding;nucleic acid metabolic process;nucleoside phosphate binding;gene expression;small molecule binding;cellular macromolecule biosynthetic process;nucleic acid binding;macromolecule biosynthetic process;ion binding;cellular protein metabolic process;heterocyclic compound binding;small molecule metabolic process;organic cyclic compound binding;cellular nitrogen compound biosynthetic process;binding;organonitrogen compound biosynthetic process;catalytic activity;protein metabolic process;DNA binding;nucleobase-containing compound metabolic process;aspartate-tRNA ligase activity;heterocycle metabolic process;cellular aromatic compound metabolic process;organic cyclic compound metabolic process;cellular macromolecule metabolic process;cellular biosynthetic process;organic substance biosynthetic process;biosynthetic process;cellular nitrogen compound metabolic process;organonitrogen compound metabolic process;macromolecule metabolic process;nitrogen compound metabolic process;primary metabolic process;cellular metabolic process;organic substance metabolic process;metabolic process;cellular process	Coding	-	-	-	MASSFLRASPLSLLSRLKPLSRRPPAPHLRGLLLLSGSASASPRSTPTPRTLAAATDAATPPEEAAAAALPAAEAKLERMQPLQWPQRDALCGELGAGDAGRRVRLCGWVALRRSHAGLTFLTLRDSSGVVQVTTLPEYPEVYAVVNKLRVESVVSVEGVVRLRPTEAFNADMRTGAIEIAADRVSVLNSVTRSLPFPITTADTVTERFPEEVRLRFRVLDLRRPQMQSNLRLRHKVIKHIRRYLEDRHDFVEIETPILSKSTPEGARDYLVPSRVQPGTCFALPQSPQLFKQMLMASGFEKYFQIARCFRDEDLRADRQPEFTQLDMEIAFTSMEDMLKLNEELMIHIFQEVGDIKLPKCFPRLTYTEAMNRYGTDRPDLRFDWELKDASDVFLGSSLKVFADTLENGGVIKALCVPGGAKVFSNTDLKKGTVYAEASKAGAKGLPFLKVMDNGELEGVGPLVSSLKPEKKEHLLELLDAKAGDLILFALGEQSTANQILGRLRLFIAHKLEVIDTSAHSILWVTDFPMFEWNSDEQRYEHRLYTILSPHQILKI
BaRT2v18chr3HG122790.2	BaRT2v18chr3HG122790	chr3H	32099740	32111319	+	HC Iso-Seq	Enriched TSS and TES	32099740	32099804	32099805	32105913	32105914	32111319	32099805	32099807	32105911	32105913					Unproductive	PTC;NMD	uORF;ldORF	PTC;ds_SJ;long_3UTR;ouORF;uORF;inframe;not_inframe
BaRT2v18chr3HG122790.3	BaRT2v18chr3HG122790	chr3H	32099740	32111319	+	HC Iso-Seq	Enriched TSS and TES	32099740	32099804	32099805	32105918	32105919	32111319	32099805	32099807	32105916	32105918					Unproductive	PTC;NMD	uORF;ldORF	PTC;ds_SJ;long_3UTR;ouORF;uORF;inframe;not_inframe
BaRT2v18chr3HG122790.4	BaRT2v18chr3HG122790	chr3H	32099740	32111319	+	HC Iso-Seq	Enriched TSS and TES	32099740	32099804	32099805	32105918	32105919	32111319	32099805	32099807	32105916	32105918					Unproductive	PTC;NMD	uORF;ldORF	PTC;ds_SJ;long_3UTR;ouORF;uORF;inframe;not_inframe
BaRT2v18chr3HG122790.5	BaRT2v18chr3HG122790	chr3H	32099740	32111362	+	HC Iso-Seq	Enriched TSS and TES	32099740	32099804	32099805	32111065	32111066	32111362	32099805	32099807	32111063	32111065	aspartate--tRNA ligase, chloroplastic/mitochondrial;aspartate--tRNA ligase, chloroplastic/mitochondrial isoform X1;Aspartyl-tRNA synthetase, putative	0.9131850286528428;0.8085479401307425;0.37335621400552815	GO:0004812;GO:0006418;GO:0005737;GO:0016875;GO:0043039;GO:0009507;GO:0043038;GO:0140101;GO:0009536;GO:0006399;GO:0016874;GO:0005739;GO:0140098;GO:0034660;GO:0005622;GO:0006520;GO:0005524;GO:0043231;GO:0016070;GO:0032559;GO:0043227;GO:0006412;GO:0030554;GO:0043229;GO:0043043;GO:0035639;GO:0043226;GO:0006518;GO:0032555;GO:0110165;GO:0043604;GO:0017076;GO:0016021;GO:0019752;GO:0032553;GO:0031224;GO:0043436;GO:0097367;GO:0016020;GO:0006082;GO:0043168;GO:0043603;GO:0000166;GO:0090304;GO:1901265;GO:0010467;GO:0036094;GO:0034645;GO:0003676;GO:0009059;GO:0043167;GO:0044267;GO:1901363;GO:0044281;GO:0097159;GO:0044271;GO:0005488;GO:1901566;GO:0003677;GO:0019538;GO:0003824;GO:0006139;GO:0004815;GO:0046483;GO:0004252;GO:0006725;GO:0008236;GO:1901360;GO:0017171;GO:0044260;GO:0004175;GO:0044249;GO:0008233;GO:1901576;GO:0140096;GO:0009058;GO:0016787;GO:0034641;GO:1901564;GO:0043170;GO:0006807;GO:0044238;GO:0044237;GO:0071704;GO:0008152;GO:0009987;GO:0006465;GO:0016485;GO:0051604;GO:0006508	aminoacyl-tRNA ligase activity;tRNA aminoacylation for protein translation;cytoplasm;ligase activity, forming carbon-oxygen bonds;tRNA aminoacylation;chloroplast;amino acid activation;catalytic activity, acting on a tRNA;plastid;tRNA metabolic process;ligase activity;mitochondrion;catalytic activity, acting on RNA;ncRNA metabolic process;intracellular anatomical structure;cellular amino acid metabolic process;ATP binding;intracellular membrane-bounded organelle;RNA metabolic process;adenyl ribonucleotide binding;membrane-bounded organelle;translation;adenyl nucleotide binding;intracellular organelle;peptide biosynthetic process;purine ribonucleoside triphosphate binding;organelle;peptide metabolic process;purine ribonucleotide binding;cellular anatomical entity;amide biosynthetic process;purine nucleotide binding;integral component of membrane;carboxylic acid metabolic process;ribonucleotide binding;intrinsic component of membrane;oxoacid metabolic process;carbohydrate derivative binding;membrane;organic acid metabolic process;anion binding;cellular amide metabolic process;nucleotide binding;nucleic acid metabolic process;nucleoside phosphate binding;gene expression;small molecule binding;cellular macromolecule biosynthetic process;nucleic acid binding;macromolecule biosynthetic process;ion binding;cellular protein metabolic process;heterocyclic compound binding;small molecule metabolic process;organic cyclic compound binding;cellular nitrogen compound biosynthetic process;binding;organonitrogen compound biosynthetic process;DNA binding;protein metabolic process;catalytic activity;nucleobase-containing compound metabolic process;aspartate-tRNA ligase activity;heterocycle metabolic process;serine-type endopeptidase activity;cellular aromatic compound metabolic process;serine-type peptidase activity;organic cyclic compound metabolic process;serine hydrolase activity;cellular macromolecule metabolic process;endopeptidase activity;cellular biosynthetic process;peptidase activity;organic substance biosynthetic process;catalytic activity, acting on a protein;biosynthetic process;hydrolase activity;cellular nitrogen compound metabolic process;organonitrogen compound metabolic process;macromolecule metabolic process;nitrogen compound metabolic process;primary metabolic process;cellular metabolic process;organic substance metabolic process;metabolic process;cellular process;signal peptide processing;protein processing;protein maturation;proteolysis	Coding	-	-	-	MASSFLRASPLSLLSRLKPLSRRPPAPHLRGLLLLSGSASASPRSTPTPRTLAAATDAATPPEEAAAAALPAAEAKLERMQPLQWPQRDALCGELGAGDAGRRVRLCGWVALRRSHAGLTFLTLRDSSGVVQVTTLPEYPEVYAVVNKLRVESVVSVEGVVRLRPTEAFNADMRTGAIEIAADRVSVLNSVTRSLPFPITTADTVTERFPEEVRLRFRVLDLRRPQMQSNLRLRHKVIKHIRRYLEDRHDFVEIETPILSKSTPEGARDYLVPSRVQPGTCFALPQSPQLFKQMLMASGFEKYFQIARCFRDEDLRADRQPEFTQLDMEIAFTSMEDMLKLNEELMIHIFQEVGDIKLPKCFPRLTYTEAMNRYGTDRPDLRFDWELKDASDVFLGSSLKVFADTLENGGVIKALCVPGGAKVFSNTDLKKGTVYAEASKAGAKGLPFLKVMDNGELEGVGPLVSSLKPEKKEHLLELLDAKAGDLILFALGEQSTANQILGRLRLFIAHKLEVIDTSAHSILWVTDFPMFEWNSDEQRYEALHHPFTAPNPEDMNDLPSARALAYDMIYNGVEIGGGSLRIYKSDVQQRIFEIIGISPEQAEEKFGYLLECFDMGAPPHGGIAYGLDRLVMLLARESSIRDVIAFPKTTTAQCSLTKAPSPVDPQQLKDLGLRTS
BaRT2v18chr3HG122790.6	BaRT2v18chr3HG122790	chr3H	32099740	32111362	+	HC Iso-Seq	Enriched TSS and TES	32099740	32099804	32099805	32106686	32106687	32111362	32099805	32099807	32106684	32106686					Unproductive	PTC;NMD	uORF;ldORF	PTC;ds_SJ;long_3UTR;ouORF;uORF;inframe;not_inframe
BaRT2v18chr3HG122790.7	BaRT2v18chr3HG122790	chr3H	32099782	32111319	+	HC Iso-Seq	Enriched TSS and TES	32099782	32099804	32099805	32105918	32105919	32111319	32099805	32099807	32105916	32105918					Unproductive	PTC;NMD	ldORF	PTC;ds_SJ;long_3UTR
BaRT2v18chr3HG122790.8	BaRT2v18chr3HG122790	chr3H	32099793	32111345	+	HC Iso-Seq	Enriched TSS and TES	32099793	32099804	32099805	32105918	32105919	32111345	32099805	32099807	32105916	32105918					Unproductive	PTC;NMD	ldORF	PTC;ds_SJ;long_3UTR
BaRT2v18chr3HG122790.9	BaRT2v18chr3HG122790	chr3H	32099793	32111389	+	HC Iso-Seq	Enriched TSS and TES	32099793	32099804	32099805	32108873	32108874	32111389	32099805	32099807	32108871	32108873	aspartate--tRNA ligase, chloroplastic/mitochondrial;aspartate--tRNA ligase, chloroplastic/mitochondrial isoform X1;Aspartyl/Asparaginyl-tRNA synthetase, class IIb;Aspartyl-tRNA synthetase, putative	0.8746608621049581;0.7545973550127236;0.7447758017483167;0.3739267145842094	GO:0004812;GO:0006418;GO:0005737;GO:0016875;GO:0043039;GO:0009507;GO:0043038;GO:0140101;GO:0009536;GO:0006399;GO:0016874;GO:0005622;GO:0140098;GO:0034660;GO:0005739;GO:0006520;GO:0005524;GO:0043231;GO:0016070;GO:0032559;GO:0043227;GO:0006412;GO:0030554;GO:0043229;GO:0043043;GO:0035639;GO:0043226;GO:0006518;GO:0032555;GO:0110165;GO:0043604;GO:0017076;GO:0019752;GO:0032553;GO:0043436;GO:0097367;GO:0006082;GO:0043168;GO:0043603;GO:0000166;GO:0090304;GO:1901265;GO:0010467;GO:0036094;GO:0034645;GO:0003676;GO:0009059;GO:0043167;GO:0044267;GO:1901363;GO:0044281;GO:0097159;GO:0044271;GO:0005488;GO:1901566;GO:0003824;GO:0019538;GO:0003677;GO:0006139;GO:0004815;GO:0046483;GO:0006725;GO:1901360;GO:0044260;GO:0044249;GO:1901576;GO:0009058;GO:0034641;GO:1901564;GO:0043170;GO:0006807;GO:0044238;GO:0044237;GO:0071704;GO:0008152;GO:0009987	aminoacyl-tRNA ligase activity;tRNA aminoacylation for protein translation;cytoplasm;ligase activity, forming carbon-oxygen bonds;tRNA aminoacylation;chloroplast;amino acid activation;catalytic activity, acting on a tRNA;plastid;tRNA metabolic process;ligase activity;intracellular anatomical structure;catalytic activity, acting on RNA;ncRNA metabolic process;mitochondrion;cellular amino acid metabolic process;ATP binding;intracellular membrane-bounded organelle;RNA metabolic process;adenyl ribonucleotide binding;membrane-bounded organelle;translation;adenyl nucleotide binding;intracellular organelle;peptide biosynthetic process;purine ribonucleoside triphosphate binding;organelle;peptide metabolic process;purine ribonucleotide binding;cellular anatomical entity;amide biosynthetic process;purine nucleotide binding;carboxylic acid metabolic process;ribonucleotide binding;oxoacid metabolic process;carbohydrate derivative binding;organic acid metabolic process;anion binding;cellular amide metabolic process;nucleotide binding;nucleic acid metabolic process;nucleoside phosphate binding;gene expression;small molecule binding;cellular macromolecule biosynthetic process;nucleic acid binding;macromolecule biosynthetic process;ion binding;cellular protein metabolic process;heterocyclic compound binding;small molecule metabolic process;organic cyclic compound binding;cellular nitrogen compound biosynthetic process;binding;organonitrogen compound biosynthetic process;catalytic activity;protein metabolic process;DNA binding;nucleobase-containing compound metabolic process;aspartate-tRNA ligase activity;heterocycle metabolic process;cellular aromatic compound metabolic process;organic cyclic compound metabolic process;cellular macromolecule metabolic process;cellular biosynthetic process;organic substance biosynthetic process;biosynthetic process;cellular nitrogen compound metabolic process;organonitrogen compound metabolic process;macromolecule metabolic process;nitrogen compound metabolic process;primary metabolic process;cellular metabolic process;organic substance metabolic process;metabolic process;cellular process	Coding	-	-	-	MASSFLRASPLSLLSRLKPLSRRPPAPHLRGLLLLSGSASASPRSTPTPRTLAAATDAATPPEEAAAAALPAAEAKLERMQPLQWPQRDALCGELGAGDAGRRVRLCGWVALRRSHAGLTFLTLRDSSGVVQVTTLPEYPEVYAVVNKLRVESVVSVEGVVRLRPTEAFNADMRTGAIEIAADRVSVLNSVTRSLPFPITTADTVTERFPEEVRLRFRVLDLRRPQMQSNLRLRHKVIKHIRRYLEDRHDFVEIETPILSKSTPEGARDYLVPSRVQPGTCFALPQSPQLFKQMLMASGFEKYFQIARCFRDEDLRADRQPEFTQLDMEIAFTSMEDMLKLNEELMIHIFQEVGDIKLPKCFPRLTYTEAMNRYGTDRPDLRFDWELKDASDVFLGSSLKVFADTLENGGVIKALCVPGGAKVFSNTDLKKGTVYAEASKAGAKGLPFLKVMDNGELEGVGPLVSSLKPEKKEHLLELLDAKAGDLILFALGEQSTANQILGRLRLFIAHKLEVIDTSAHSILWVTDFPMFEWNSDEQRYEVSLLVCSLY
BaRT2v18chr3HG122790.10	BaRT2v18chr3HG122790	chr3H	32099793	32111395	+	HC Iso-Seq	Enriched TSS and TES	32099793	32099804	32099805	32106686	32106687	32111395	32099805	32099807	32106684	32106686					Unproductive	PTC;NMD	ldORF	PTC;ds_SJ;long_3UTR
BaRT2v18chr3HG122790.11	BaRT2v18chr3HG122790	chr3H	32099793	32111362	+	HC Iso-Seq	Enriched TSS and TES	32099793	32099804	32099805	32101492	32101493	32111362	32099805	32099807	32101490	32101492					Unproductive	PTC;NMD	ldORF	PTC;ds_SJ;long_3UTR
BaRT2v18chr3HG122800.1	BaRT2v18chr3HG122800	chr3H	32262421	32268297	+	Illumina	Illumina	32262421	32262536	32262537	32267633	32267634	32268297	32262537	32262539	32267631	32267633	Tower domain-containing protein	0.602549	GO:0000724;GO:0003677;GO:0000725;GO:0003676;GO:0006302;GO:1901363;GO:0006281;GO:0097159;GO:0006310;GO:0005488;GO:0006974;GO:0033554;GO:0006950;GO:0006259;GO:0051716;GO:0050896;GO:0090304;GO:0006139;GO:0046483;GO:0006725;GO:1901360;GO:0044260;GO:0034641;GO:0043170;GO:0006807;GO:0044238;GO:0044237;GO:0071704;GO:0008152;GO:0009987;GO:0006355;GO:1903506;GO:2001141;GO:0051252;GO:0019219;GO:2000112;GO:0010556;GO:0031326;GO:0009889;GO:0010468;GO:0051171;GO:0080090;GO:0031323;GO:0060255;GO:0019222;GO:0050794;GO:0050789;GO:0065007;GO:0000724;GO:0003677;GO:0000725;GO:0003676;GO:0006302;GO:1901363;GO:0006281;GO:0097159;GO:0006310;GO:0005488;GO:0006974;GO:0033554;GO:0006950;GO:0006259;GO:0051716;GO:0050896;GO:0090304;GO:0006139;GO:0046483;GO:0006725;GO:1901360;GO:0044260;GO:0034641;GO:0043170;GO:0006807;GO:0044238;GO:0044237;GO:0071704;GO:0008152;GO:0009987;GO:0006355;GO:1903506;GO:2001141;GO:0051252;GO:0019219;GO:2000112;GO:0010556;GO:0031326;GO:0009889;GO:0010468;GO:0051171;GO:0080090;GO:0031323;GO:0060255;GO:0019222;GO:0050794;GO:0050789;GO:0065007;GO:0000724;GO:0003677;GO:0000725;GO:0003676;GO:0006302;GO:1901363;GO:0006281;GO:0097159;GO:0006310;GO:0005488;GO:0006974;GO:0033554;GO:0006950;GO:0006259;GO:0051716;GO:0050896;GO:0090304;GO:0006139;GO:0046483;GO:0006725;GO:1901360;GO:0044260;GO:0034641;GO:0043170;GO:0006807;GO:0044238;GO:0044237;GO:0071704;GO:0008152;GO:0009987;GO:0006355;GO:1903506;GO:2001141;GO:0051252;GO:0019219;GO:2000112;GO:0010556;GO:0031326;GO:0009889;GO:0010468;GO:0051171;GO:0080090;GO:0031323;GO:0060255;GO:0019222;GO:0050794;GO:0050789;GO:0065007;GO:0000724;GO:0003677;GO:0000725;GO:0003676;GO:0006302;GO:1901363;GO:0006281;GO:0097159;GO:0006310;GO:0005488;GO:0006974;GO:0033554;GO:0006950;GO:0006259;GO:0051716;GO:0050896;GO:0090304;GO:0006139;GO:0046483;GO:0006725;GO:1901360;GO:0044260;GO:0034641;GO:0043170;GO:0006807;GO:0044238;GO:0044237;GO:0071704;GO:0008152;GO:0009987;GO:0006355;GO:1903506;GO:2001141;GO:0051252;GO:0019219;GO:2000112;GO:0010556;GO:0031326;GO:0009889;GO:0010468;GO:0051171;GO:0080090;GO:0031323;GO:0060255;GO:0019222;GO:0050794;GO:0050789;GO:0065007;GO:0000724;GO:0003677;GO:0000725;GO:0003676;GO:0006302;GO:1901363;GO:0006281;GO:0097159;GO:0006310;GO:0005488;GO:0006974;GO:0033554;GO:0006950;GO:0006259;GO:0051716;GO:0050896;GO:0090304;GO:0006139;GO:0046483;GO:0006725;GO:1901360;GO:0044260;GO:0034641;GO:0043170;GO:0006807;GO:0044238;GO:0044237;GO:0071704;GO:0008152;GO:0009987;GO:0006355;GO:1903506;GO:2001141;GO:0051252;GO:0019219;GO:2000112;GO:0010556;GO:0031326;GO:0009889;GO:0010468;GO:0051171;GO:0080090;GO:0031323;GO:0060255;GO:0019222;GO:0050794;GO:0050789;GO:0065007;GO:0000724;GO:0003677;GO:0000725;GO:0003676;GO:0006302;GO:1901363;GO:0006281;GO:0097159;GO:0006310;GO:0005488;GO:0006974;GO:0033554;GO:0006950;GO:0006259;GO:0051716;GO:0050896;GO:0090304;GO:0006139;GO:0046483;GO:0006725;GO:1901360;GO:0044260;GO:0034641;GO:0043170;GO:0006807;GO:0044238;GO:0044237;GO:0071704;GO:0008152;GO:0009987;GO:0006355;GO:1903506;GO:2001141;GO:0051252;GO:0019219;GO:2000112;GO:0010556;GO:0031326;GO:0009889;GO:0010468;GO:0051171;GO:0080090;GO:0031323;GO:0060255;GO:0019222;GO:0050794;GO:0050789;GO:0065007;GO:0000724;GO:0003677;GO:0000725;GO:0003676;GO:0006302;GO:1901363;GO:0006281;GO:0097159;GO:0006310;GO:0005488;GO:0006974;GO:0033554;GO:0006950;GO:0006259;GO:0051716;GO:0050896;GO:0090304;GO:0006139;GO:0046483;GO:0006725;GO:1901360;GO:0044260;GO:0034641;GO:0043170;GO:0006807;GO:0044238;GO:0044237;GO:0071704;GO:0008152;GO:0009987;GO:0006355;GO:1903506;GO:2001141;GO:0051252;GO:0019219;GO:2000112;GO:0010556;GO:0031326;GO:0009889;GO:0010468;GO:0051171;GO:0080090;GO:0031323;GO:0060255;GO:0019222;GO:0050794;GO:0050789;GO:0065007	double-strand break repair via homologous recombination;DNA binding;recombinational repair;nucleic acid binding;double-strand break repair;heterocyclic compound binding;DNA repair;organic cyclic compound binding;DNA recombination;binding;cellular response to DNA damage stimulus;cellular response to stress;response to stress;DNA metabolic process;cellular response to stimulus;response to stimulus;nucleic acid metabolic process;nucleobase-containing compound metabolic process;heterocycle metabolic process;cellular aromatic compound metabolic process;organic cyclic compound metabolic process;cellular macromolecule metabolic process;cellular nitrogen compound metabolic process;macromolecule metabolic process;nitrogen compound metabolic process;primary metabolic process;cellular metabolic process;organic substance metabolic process;metabolic process;cellular process;regulation of transcription, DNA-templated;regulation of nucleic acid-templated transcription;regulation of RNA biosynthetic process;regulation of RNA metabolic process;regulation of nucleobase-containing compound metabolic process;regulation of cellular macromolecule biosynthetic process;regulation of macromolecule biosynthetic process;regulation of cellular biosynthetic process;regulation of biosynthetic process;regulation of gene expression;regulation of nitrogen compound metabolic process;regulation of primary metabolic process;regulation of cellular metabolic process;regulation of macromolecule metabolic process;regulation of metabolic process;regulation of cellular process;regulation of biological process;biological regulation;double-strand break repair via homologous recombination;DNA binding;recombinational repair;nucleic acid binding;double-strand break repair;heterocyclic compound binding;DNA repair;organic cyclic compound binding;DNA recombination;binding;cellular response to DNA damage stimulus;cellular response to stress;response to stress;DNA metabolic process;cellular response to stimulus;response to stimulus;nucleic acid metabolic process;nucleobase-containing compound metabolic process;heterocycle metabolic process;cellular aromatic compound metabolic process;organic cyclic compound metabolic process;cellular macromolecule metabolic process;cellular nitrogen compound metabolic process;macromolecule metabolic process;nitrogen compound metabolic process;primary metabolic process;cellular metabolic process;organic substance metabolic process;metabolic process;cellular process;regulation of transcription, DNA-templated;regulation of nucleic acid-templated transcription;regulation of RNA biosynthetic process;regulation of RNA metabolic process;regulation of nucleobase-containing compound metabolic process;regulation of cellular macromolecule biosynthetic process;regulation of macromolecule biosynthetic process;regulation of cellular biosynthetic process;regulation of biosynthetic process;regulation of gene expression;regulation of nitrogen compound metabolic process;regulation of primary metabolic process;regulation of cellular metabolic process;regulation of macromolecule metabolic process;regulation of metabolic process;regulation of cellular process;regulation of biological process;biological regulation;double-strand break repair via homologous recombination;DNA binding;recombinational repair;nucleic acid binding;double-strand break repair;heterocyclic compound binding;DNA repair;organic cyclic compound binding;DNA recombination;binding;cellular response to DNA damage stimulus;cellular response to stress;response to stress;DNA metabolic process;cellular response to stimulus;response to stimulus;nucleic acid metabolic process;nucleobase-containing compound metabolic process;heterocycle metabolic process;cellular aromatic compound metabolic process;organic cyclic compound metabolic process;cellular macromolecule metabolic process;cellular nitrogen compound metabolic process;macromolecule metabolic process;nitrogen compound metabolic process;primary metabolic process;cellular metabolic process;organic substance metabolic process;metabolic process;cellular process;regulation of transcription, DNA-templated;regulation of nucleic acid-templated transcription;regulation of RNA biosynthetic process;regulation of RNA metabolic process;regulation of nucleobase-containing compound metabolic process;regulation of cellular macromolecule biosynthetic process;regulation of macromolecule biosynthetic process;regulation of cellular biosynthetic process;regulation of biosynthetic process;regulation of gene expression;regulation of nitrogen compound metabolic process;regulation of primary metabolic process;regulation of cellular metabolic process;regulation of macromolecule metabolic process;regulation of metabolic process;regulation of cellular process;regulation of biological process;biological regulation;double-strand break repair via homologous recombination;DNA binding;recombinational repair;nucleic acid binding;double-strand break repair;heterocyclic compound binding;DNA repair;organic cyclic compound binding;DNA recombination;binding;cellular response to DNA damage stimulus;cellular response to stress;response to stress;DNA metabolic process;cellular response to stimulus;response to stimulus;nucleic acid metabolic process;nucleobase-containing compound metabolic process;heterocycle metabolic process;cellular aromatic compound metabolic process;organic cyclic compound metabolic process;cellular macromolecule metabolic process;cellular nitrogen compound metabolic process;macromolecule metabolic process;nitrogen compound metabolic process;primary metabolic process;cellular metabolic process;organic substance metabolic process;metabolic process;cellular process;regulation of transcription, DNA-templated;regulation of nucleic acid-templated transcription;regulation of RNA biosynthetic process;regulation of RNA metabolic process;regulation of nucleobase-containing compound metabolic process;regulation of cellular macromolecule biosynthetic process;regulation of macromolecule biosynthetic process;regulation of cellular biosynthetic process;regulation of biosynthetic process;regulation of gene expression;regulation of nitrogen compound metabolic process;regulation of primary metabolic process;regulation of cellular metabolic process;regulation of macromolecule metabolic process;regulation of metabolic process;regulation of cellular process;regulation of biological process;biological regulation;double-strand break repair via homologous recombination;DNA binding;recombinational repair;nucleic acid binding;double-strand break repair;heterocyclic compound binding;DNA repair;organic cyclic compound binding;DNA recombination;binding;cellular response to DNA damage stimulus;cellular response to stress;response to stress;DNA metabolic process;cellular response to stimulus;response to stimulus;nucleic acid metabolic process;nucleobase-containing compound metabolic process;heterocycle metabolic process;cellular aromatic compound metabolic process;organic cyclic compound metabolic process;cellular macromolecule metabolic process;cellular nitrogen compound metabolic process;macromolecule metabolic process;nitrogen compound metabolic process;primary metabolic process;cellular metabolic process;organic substance metabolic process;metabolic process;cellular process;regulation of transcription, DNA-templated;regulation of nucleic acid-templated transcription;regulation of RNA biosynthetic process;regulation of RNA metabolic process;regulation of nucleobase-containing compound metabolic process;regulation of cellular macromolecule biosynthetic process;regulation of macromolecule biosynthetic process;regulation of cellular biosynthetic process;regulation of biosynthetic process;regulation of gene expression;regulation of nitrogen compound metabolic process;regulation of primary metabolic process;regulation of cellular metabolic process;regulation of macromolecule metabolic process;regulation of metabolic process;regulation of cellular process;regulation of biological process;biological regulation;double-strand break repair via homologous recombination;DNA binding;recombinational repair;nucleic acid binding;double-strand break repair;heterocyclic compound binding;DNA repair;organic cyclic compound binding;DNA recombination;binding;cellular response to DNA damage stimulus;cellular response to stress;response to stress;DNA metabolic process;cellular response to stimulus;response to stimulus;nucleic acid metabolic process;nucleobase-containing compound metabolic process;heterocycle metabolic process;cellular aromatic compound metabolic process;organic cyclic compound metabolic process;cellular macromolecule metabolic process;cellular nitrogen compound metabolic process;macromolecule metabolic process;nitrogen compound metabolic process;primary metabolic process;cellular metabolic process;organic substance metabolic process;metabolic process;cellular process;regulation of transcription, DNA-templated;regulation of nucleic acid-templated transcription;regulation of RNA biosynthetic process;regulation of RNA metabolic process;regulation of nucleobase-containing compound metabolic process;regulation of cellular macromolecule biosynthetic process;regulation of macromolecule biosynthetic process;regulation of cellular biosynthetic process;regulation of biosynthetic process;regulation of gene expression;regulation of nitrogen compound metabolic process;regulation of primary metabolic process;regulation of cellular metabolic process;regulation of macromolecule metabolic process;regulation of metabolic process;regulation of cellular process;regulation of biological process;biological regulation;double-strand break repair via homologous recombination;DNA binding;recombinational repair;nucleic acid binding;double-strand break repair;heterocyclic compound binding;DNA repair;organic cyclic compound binding;DNA recombination;binding;cellular response to DNA damage stimulus;cellular response to stress;response to stress;DNA metabolic process;cellular response to stimulus;response to stimulus;nucleic acid metabolic process;nucleobase-containing compound metabolic process;heterocycle metabolic process;cellular aromatic compound metabolic process;organic cyclic compound metabolic process;cellular macromolecule metabolic process;cellular nitrogen compound metabolic process;macromolecule metabolic process;nitrogen compound metabolic process;primary metabolic process;cellular metabolic process;organic substance metabolic process;metabolic process;cellular process;regulation of transcription, DNA-templated;regulation of nucleic acid-templated transcription;regulation of RNA biosynthetic process;regulation of RNA metabolic process;regulation of nucleobase-containing compound metabolic process;regulation of cellular macromolecule biosynthetic process;regulation of macromolecule biosynthetic process;regulation of cellular biosynthetic process;regulation of biosynthetic process;regulation of gene expression;regulation of nitrogen compound metabolic process;regulation of primary metabolic process;regulation of cellular metabolic process;regulation of macromolecule metabolic process;regulation of metabolic process;regulation of cellular process;regulation of biological process;biological regulation	Coding	NAGNAG	-	-	MPRRWQVWGRPDGSQVWIPAPDPDAPPPPAAAPPLPAPGRAAGIAAASFEDAPAKGQDAADGCRVESMADLLVQARSKLLEGDGMAGATGDAGKGELFCTGSGRPVSLSERAIRRARALVGEEVEKAGIKRKQPFGDVPDVEGGLRGMDAPFRGGVHNTAMPPLFQTGSGKAVLPGRDSIQKARVILEDVDSAACAVQPTFRTGMGRAVPVNRAFIGKARAVLEGQTAAEQAGVDSMEQFPLFQTGSGRVVSVSSASIQKAKSVLKDNNTSEESFGRPNQSMMFQAGSGRQVTISERSIERSRAVLNEGDAEKSGHWDTGCQFPMFQTVLGKPVAVSSSSAQKARAVLEEEKIKPTGHGDSSVCATTLQSETPRSVLMSSSLIMTDRSVTPNGDSSMQVTRIEKNHEDGNHLPLFQTGLGRSIAISKSSVKRATAVLEPRNIAKELEDEAHLDGGHDTPMFKTGLGRSILASDGCRNELRSSEAEEAVKSVNNCNGEAFVEEAAFQAGIQKFVPQNRSSSHKASMLLEQRNFTGKDYGNQLPMFQTGSGKSVLISESSVQKAKAVLEEEVKINRDNYNLLNTDKNIPVFASPLKTSCARTVNISSAGVSRAATLLGLEENTLSTQFFGHVGDKLGTKIIFERKNPEQRLDLASCPTENEVHKEPHRPFELSNNTVSESGEHSIRFSTVGGRSMAISSAALQRARSLLGESDLVVSTNNLEGHSLASACNVEMPNSTVAPKEGGPDLSKISTINGKTEFATFSHQTMSCRKHTGSFGNAPATPAKKYTNMFHVGSRPISETPKTSKPSSMCLSETDNANDTKGKTQRHHTPAGALVDISNLMGAHSGNIDHAVNEKRRIEGRNSASSFKRPRSSISFDLHPT
BaRT2v18chr3HG122800.2	BaRT2v18chr3HG122800	chr3H	32262441	32268300	+	HC Iso-Seq	Enriched TSS and TES	32262441	32262536	32262537	32267633	32267634	32268300	32262537	32262539	32267631	32267633			GO:0000724;GO:0003677;GO:0000725;GO:0003676;GO:0006302;GO:1901363;GO:0006281;GO:0097159;GO:0006310;GO:0005488;GO:0006974;GO:0033554;GO:0006950;GO:0006259;GO:0051716;GO:0050896;GO:0090304;GO:0006139;GO:0046483;GO:0006725;GO:1901360;GO:0044260;GO:0034641;GO:0043170;GO:0006807;GO:0044238;GO:0044237;GO:0071704;GO:0008152;GO:0009987;GO:0006355;GO:1903506;GO:2001141;GO:0051252;GO:0019219;GO:2000112;GO:0010556;GO:0031326;GO:0009889;GO:0010468;GO:0051171;GO:0080090;GO:0031323;GO:0060255;GO:0019222;GO:0050794;GO:0050789;GO:0065007	double-strand break repair via homologous recombination;DNA binding;recombinational repair;nucleic acid binding;double-strand break repair;heterocyclic compound binding;DNA repair;organic cyclic compound binding;DNA recombination;binding;cellular response to DNA damage stimulus;cellular response to stress;response to stress;DNA metabolic process;cellular response to stimulus;response to stimulus;nucleic acid metabolic process;nucleobase-containing compound metabolic process;heterocycle metabolic process;cellular aromatic compound metabolic process;organic cyclic compound metabolic process;cellular macromolecule metabolic process;cellular nitrogen compound metabolic process;macromolecule metabolic process;nitrogen compound metabolic process;primary metabolic process;cellular metabolic process;organic substance metabolic process;metabolic process;cellular process;regulation of transcription, DNA-templated;regulation of nucleic acid-templated transcription;regulation of RNA biosynthetic process;regulation of RNA metabolic process;regulation of nucleobase-containing compound metabolic process;regulation of cellular macromolecule biosynthetic process;regulation of macromolecule biosynthetic process;regulation of cellular biosynthetic process;regulation of biosynthetic process;regulation of gene expression;regulation of nitrogen compound metabolic process;regulation of primary metabolic process;regulation of cellular metabolic process;regulation of macromolecule metabolic process;regulation of metabolic process;regulation of cellular process;regulation of biological process;biological regulation	Coding	AS_3UTR	-	-	MPRRWQVWGRPDGSQVWIPAPDPDAPPPPAAAPPLPAPGRAAGIAAASFEDAPAKGQDAADGCRVESMADLLVQARSKLLEGDGMAGATGDAGKGELFCTGSGRPVSLSERAIRRARALVGEEVEKAGIKRKQPFGDVPDVEGGLRGMDAPFRGGVHNTAMPPLFQTGSGKAVLPGRDSIQKARVILEGVDSMEQFPLFQTGSGRVVSVSSASIQKAKSVLKDNNTSEENPESFGRPNQSMMFQAGSGRQVTISERSIERSRAVLNEGDAEKSGHWDTGCQFPMFQTVLGKPVAVSSSSAQKARAVLEEEKIKPTGHGDSSVCATTLQSETPRSVLMSSSLIMTDRSVTPNGDSSMQVTRIEKNHEDGNHLPLFQTGLGRSIAISKSSVKRATAVLEPRNIAKELEDEAHLDGGHDTPMFKTGLGRSILASDGCRNELRSSEAEEAVKSVNNCNGEAFVEEAAFQAGIQKFVPQNRSSSHKASMLLEQRNFTGKDYGNQLPMFQTGSGKSVLISESSVQKAKAVLEEEVKINRDNYNLLNTDKNIPVFASPLKTSCARTVNISSAGVSRAATLLGLEENTLSTQFFGHVGDKLGTKIIFERKNPEQRLDLASCPTENEVHKEPHRPFELSNNTVSESGEHSIRFSTVGGRSMAISSAALQRARSLLGESDLVVSTNNLEGHSLASACNVEMPNSTVAPKEGGPDLSKISTINGKTEFATFSHQTMSCRKHTGSFGNAPATPAKKYTNMFHVGSRPISETPKTSKPSSMCLSETDNANDTKGKTQRHHTPAGALVDISNLMGAHSGNIDHAVNEKRRIEGRNSASSFKRPRSSISFDLHPT
BaRT2v18chr3HG122800.3	BaRT2v18chr3HG122800	chr3H	32262441	32268295	+	HC Iso-Seq	Enriched TSS and TES	32262441	32262536	32262537	32267633	32267634	32268295	32262537	32262539	32267631	32267633			GO:0000724;GO:0003677;GO:0000725;GO:0003676;GO:0006302;GO:1901363;GO:0006281;GO:0097159;GO:0006310;GO:0005488;GO:0006974;GO:0033554;GO:0006950;GO:0006259;GO:0051716;GO:0050896;GO:0090304;GO:0006139;GO:0046483;GO:0006725;GO:1901360;GO:0044260;GO:0034641;GO:0043170;GO:0006807;GO:0044238;GO:0044237;GO:0071704;GO:0008152;GO:0009987;GO:0006355;GO:1903506;GO:2001141;GO:0051252;GO:0019219;GO:2000112;GO:0010556;GO:0031326;GO:0009889;GO:0010468;GO:0051171;GO:0080090;GO:0031323;GO:0060255;GO:0019222;GO:0050794;GO:0050789;GO:0065007	double-strand break repair via homologous recombination;DNA binding;recombinational repair;nucleic acid binding;double-strand break repair;heterocyclic compound binding;DNA repair;organic cyclic compound binding;DNA recombination;binding;cellular response to DNA damage stimulus;cellular response to stress;response to stress;DNA metabolic process;cellular response to stimulus;response to stimulus;nucleic acid metabolic process;nucleobase-containing compound metabolic process;heterocycle metabolic process;cellular aromatic compound metabolic process;organic cyclic compound metabolic process;cellular macromolecule metabolic process;cellular nitrogen compound metabolic process;macromolecule metabolic process;nitrogen compound metabolic process;primary metabolic process;cellular metabolic process;organic substance metabolic process;metabolic process;cellular process;regulation of transcription, DNA-templated;regulation of nucleic acid-templated transcription;regulation of RNA biosynthetic process;regulation of RNA metabolic process;regulation of nucleobase-containing compound metabolic process;regulation of cellular macromolecule biosynthetic process;regulation of macromolecule biosynthetic process;regulation of cellular biosynthetic process;regulation of biosynthetic process;regulation of gene expression;regulation of nitrogen compound metabolic process;regulation of primary metabolic process;regulation of cellular metabolic process;regulation of macromolecule metabolic process;regulation of metabolic process;regulation of cellular process;regulation of biological process;biological regulation	Coding	AS_3UTR	-	-	MPRRWQVWGRPDGSQVWIPAPDPDAPPPPAAAPPLPAPGRAAGIAAASFEDAPAKGQDAADGCRVESMADLLVQARSKLLEGDGMAGATGDAGKGELFCTGSGRPVSLSERAIRRARALVGEEVEKAGIKRKQPFGDVPDVEGGLRGMDAPFRGGVHNTAMPPLFQTGSGKAVLPGRDSIQKARVILEGVDSMEQFPLFQTGSGRVVSVSSASIQKAKSVLKDNNTSEENPESFGRPNQSMMFQAGSGRQVTISERSIERSRAVLNEGDAEKSGHWDTGCQFPMFQTVLGKPVAVSSSSAQKARAVLEEEKIKPTGHGDSSVCATTLQSETPRSVLMSSSLIMTDRSVTPNGDSSMQVTRIEKNHEDGNHLPLFQTGLGRSIAISKSSVKRATAVLEPRNIAKELEDEAHLDGGHDTPMFKTGLGRSILASDGCRNELRSSEAEEAVKSVNNCNGEAFVEEAAFQAGIQKFVPQNRSSSHKASMLLEQRNFTGKDYGNQLPMFQTGSGKSVLISESSVQKAKAVLEEEVKINRDNYNLLNTDKNIPVFASPLKTSCARTVNISSAGVSRAATLLGLEENTLSTQFFGHVGDKLGTKIIFERKNPEQRLDLASCPTENEVHKEPHRPFELSNNTVSESGEHSIRFSTVGGRSMAISSAALQRARSLLGESDLVVSTNNLEGHSLASACNVEMPNSTVAPKEGGPDLSKISTINGKTEFATFSHQTMSCRKHTGSFGNAPATPAKKYTNMFHVGSRPISETPKTSKPSSMCLSETDNANDTKGKTQRHHTPAGALVDISNLMGAHSGNIDHAVNEKRRIEGRNSASSFKRPRSSISFDLHPT
BaRT2v18chr3HG122800.4	BaRT2v18chr3HG122800	chr3H	32262441	32268296	+	HC Iso-Seq	Enriched TSS and TES	32262441	32262536	32262537	32267633	32267634	32268296	32262537	32262539	32267631	32267633			GO:0000724;GO:0003677;GO:0000725;GO:0003676;GO:0006302;GO:1901363;GO:0006281;GO:0097159;GO:0006310;GO:0005488;GO:0006974;GO:0033554;GO:0006950;GO:0006259;GO:0051716;GO:0050896;GO:0090304;GO:0006139;GO:0046483;GO:0006725;GO:1901360;GO:0044260;GO:0034641;GO:0043170;GO:0006807;GO:0044238;GO:0044237;GO:0071704;GO:0008152;GO:0009987;GO:0006355;GO:1903506;GO:2001141;GO:0051252;GO:0019219;GO:2000112;GO:0010556;GO:0031326;GO:0009889;GO:0010468;GO:0051171;GO:0080090;GO:0031323;GO:0060255;GO:0019222;GO:0050794;GO:0050789;GO:0065007	double-strand break repair via homologous recombination;DNA binding;recombinational repair;nucleic acid binding;double-strand break repair;heterocyclic compound binding;DNA repair;organic cyclic compound binding;DNA recombination;binding;cellular response to DNA damage stimulus;cellular response to stress;response to stress;DNA metabolic process;cellular response to stimulus;response to stimulus;nucleic acid metabolic process;nucleobase-containing compound metabolic process;heterocycle metabolic process;cellular aromatic compound metabolic process;organic cyclic compound metabolic process;cellular macromolecule metabolic process;cellular nitrogen compound metabolic process;macromolecule metabolic process;nitrogen compound metabolic process;primary metabolic process;cellular metabolic process;organic substance metabolic process;metabolic process;cellular process;regulation of transcription, DNA-templated;regulation of nucleic acid-templated transcription;regulation of RNA biosynthetic process;regulation of RNA metabolic process;regulation of nucleobase-containing compound metabolic process;regulation of cellular macromolecule biosynthetic process;regulation of macromolecule biosynthetic process;regulation of cellular biosynthetic process;regulation of biosynthetic process;regulation of gene expression;regulation of nitrogen compound metabolic process;regulation of primary metabolic process;regulation of cellular metabolic process;regulation of macromolecule metabolic process;regulation of metabolic process;regulation of cellular process;regulation of biological process;biological regulation	Coding	-	-	-	MPRRWQVWGRPDGSQVWIPAPDPDAPPPPAAAPPLPAPGRAAGIAAASFEDAPAKGQDAADGCRVESMADLLVQARSKLLEGDGMAGATGDAGKGELFCTGSGRPVSLSERAIRRARALVGEEVEKAGIKRKQPFGDVPDVEGGLRGMDAPFRGGVHNTAMPPLFQTGSGKAVLPGRDSIQKARVILEGVDSMEQFPLFQTGSGRVVSVSSASIQKAKSVLKDNNTSEESFGRPNQSMMFQAGSGRQVTISERSIERSRAVLNEGDAEKSGHWDTGCQFPMFQTVLGKPVAVSSSSAQKARAVLEEEKIKPTGHGDSSVCATTLQSETPRSVLMSSSLIMTDRSVTPNGDSSMQVTRIEKNHEDGNHLPLFQTGLGRSIAISKSSVKRATAVLEPRNIAKELEDEAHLDGGHDTPMFKTGLGRSILASDGCRNELRSSEAEEAVKSVNNCNGEAFVEEAAFQAGIQKFVPQNRSSSHKASMLLEQRNFTGKDYGNQLPMFQTGSGKSVLISESSVQKAKAVLEEEVKINRDNYNLLNTDKNIPVFASPLKTSCARTVNISSAGVSRAATLLGLEENTLSTQFFGHVGDKLGTKIIFERKNPEQRLDLASCPTENEVHKEPHRPFELSNNTVSESGEHSIRFSTVGGRSMAISSAALQRARSLLGESDLVVSTNNLEGHSLASACNVEMPNSTVAPKEGGPDLSKISTINGKTEFATFSHQTMSCRKHTGSFGNAPATPAKKYTNMFHVGSRPISETPKTSKPSSMCLSETDNANDTKGKTQRHHTPAGALVDISNLMGAHSGNIDHAVNEKRRIEGRNSASSFKRPRSSISFDLHPT
BaRT2v18chr3HG122800.5	BaRT2v18chr3HG122800	chr3H	32262444	32268291	+	HC Iso-Seq	Enriched TSS and TES	32262444	32262536	32262537	32264867	32264868	32268291	32262537	32262539	32264865	32264867					Unproductive	PTC;NMD	ldORF	PTC;ds_SJ;long_3UTR
BaRT2v18chr3HG122800.6	BaRT2v18chr3HG122800	chr3H	32262444	32268291	+	HC Iso-Seq	Enriched TSS and TES	32262444	32262536	32262537	32264108	32264109	32268291	32262537	32262539	32264106	32264108					Unproductive	PTC;NMD	ldORF	PTC;ds_SJ;long_3UTR
BaRT2v18chr3HG122800.7	BaRT2v18chr3HG122800	chr3H	32262444	32268296	+	HC Iso-Seq	Enriched TSS and TES	32262444	32262536	32262537	32267633	32267634	32268296	32262537	32262539	32267631	32267633			GO:0000724;GO:0003677;GO:0000725;GO:0003676;GO:0006302;GO:1901363;GO:0006281;GO:0097159;GO:0006310;GO:0005488;GO:0006974;GO:0033554;GO:0006950;GO:0006259;GO:0051716;GO:0050896;GO:0090304;GO:0006139;GO:0046483;GO:0006725;GO:1901360;GO:0044260;GO:0034641;GO:0043170;GO:0006807;GO:0044238;GO:0044237;GO:0071704;GO:0008152;GO:0009987;GO:0006355;GO:1903506;GO:2001141;GO:0051252;GO:0019219;GO:2000112;GO:0010556;GO:0031326;GO:0009889;GO:0010468;GO:0051171;GO:0080090;GO:0031323;GO:0060255;GO:0019222;GO:0050794;GO:0050789;GO:0065007	double-strand break repair via homologous recombination;DNA binding;recombinational repair;nucleic acid binding;double-strand break repair;heterocyclic compound binding;DNA repair;organic cyclic compound binding;DNA recombination;binding;cellular response to DNA damage stimulus;cellular response to stress;response to stress;DNA metabolic process;cellular response to stimulus;response to stimulus;nucleic acid metabolic process;nucleobase-containing compound metabolic process;heterocycle metabolic process;cellular aromatic compound metabolic process;organic cyclic compound metabolic process;cellular macromolecule metabolic process;cellular nitrogen compound metabolic process;macromolecule metabolic process;nitrogen compound metabolic process;primary metabolic process;cellular metabolic process;organic substance metabolic process;metabolic process;cellular process;regulation of transcription, DNA-templated;regulation of nucleic acid-templated transcription;regulation of RNA biosynthetic process;regulation of RNA metabolic process;regulation of nucleobase-containing compound metabolic process;regulation of cellular macromolecule biosynthetic process;regulation of macromolecule biosynthetic process;regulation of cellular biosynthetic process;regulation of biosynthetic process;regulation of gene expression;regulation of nitrogen compound metabolic process;regulation of primary metabolic process;regulation of cellular metabolic process;regulation of macromolecule metabolic process;regulation of metabolic process;regulation of cellular process;regulation of biological process;biological regulation	Coding	-	-	-	MPRRWQVWGRPDGSQVWIPAPDPDAPPPPAAAPPLPAPGRAAGIAAASFEDAPAKGQDAADGCRVESMADLLVQARSKLLEGDGMAGATGDAGKGELFCTGSGRPVSLSERAIRRARALVGEEVEKAGIKRKQPFGDVPDVEGGLRGMDAPFRGGVHNTAMPPLFQTGSGKAVLPGRDSIQKARVILEGVDSMEQFPLFQTGSGRVVSVSSASIQKAKSVLKDNNTSEENPESFGRPNQSMMFQAGSGRQVTISERSIERSRAVLNEGDAEKSGHWDTGCQFPMFQTVLGKPVAVSSSSAQKARAVLEEEKIKPTDPGHGDSSVCATTLQSETPRSVLMSSSLIMTDRSVTPNGDSSMQVTRIEKNHEDGNHLPLFQTGLGRSIAISKSSVKRATAVLEPRNIAKELEDEAHLDGGHDTPMFKTGLGRSILASDGCRNELRSSEAEEAVKSVNNCNGEAFVEEAAFQAGIQKFVPQNRSSSHKASMLLEQRNFTGKDYGNQLPMFQTGSGKSVLISESSVQKAKAVLEEEVKINRDNYNLLNTDKNIPVFASPLKTSCARTVNISSAGVSRAATLLGLEENTLSTQFFGHVGDKLGTKIIFERKNPEQRLDLASCPTENEVHKEPHRPFELSNNTVSESGEHSIRFSTVGGRSMAISSAALQRARSLLGESDLVVSTNNLEGHSLASACNVEMPNSTVAPKEGGPDLSKISTINGKTEFATFSHQTMSCRKHTGSFGNAPATPAKKYTNMFHVGSRPISETPKTSKPSSMCLSETDNANDTKGKTQRHHTPAGALVDISNLMGAHSGNIDHAVNEKRRIEGRNSASSFKRPRSSISFDLHPT
BaRT2v18chr3HG122800.8	BaRT2v18chr3HG122800	chr3H	32262444	32268291	+	HC Iso-Seq	Enriched TSS and TES	32262444	32262536	32262537	32265610	32265611	32268291	32262537	32262539	32265608	32265610					Unproductive	PTC;NMD	-	PTC;ds_SJ;long_3UTR
BaRT2v18chr3HG122800.9	BaRT2v18chr3HG122800	chr3H	32262444	32268292	+	HC Iso-Seq	Enriched TSS and TES	32262444	32262536	32262537	32267633	32267634	32268292	32262537	32262539	32267631	32267633			GO:0000724;GO:0003677;GO:0000725;GO:0003676;GO:0006302;GO:1901363;GO:0006281;GO:0097159;GO:0006310;GO:0005488;GO:0006974;GO:0033554;GO:0006950;GO:0006259;GO:0051716;GO:0050896;GO:0090304;GO:0006139;GO:0046483;GO:0006725;GO:1901360;GO:0044260;GO:0034641;GO:0043170;GO:0006807;GO:0044238;GO:0044237;GO:0071704;GO:0008152;GO:0009987;GO:0006355;GO:1903506;GO:2001141;GO:0051252;GO:0019219;GO:2000112;GO:0010556;GO:0031326;GO:0009889;GO:0010468;GO:0051171;GO:0080090;GO:0031323;GO:0060255;GO:0019222;GO:0050794;GO:0050789;GO:0065007	double-strand break repair via homologous recombination;DNA binding;recombinational repair;nucleic acid binding;double-strand break repair;heterocyclic compound binding;DNA repair;organic cyclic compound binding;DNA recombination;binding;cellular response to DNA damage stimulus;cellular response to stress;response to stress;DNA metabolic process;cellular response to stimulus;response to stimulus;nucleic acid metabolic process;nucleobase-containing compound metabolic process;heterocycle metabolic process;cellular aromatic compound metabolic process;organic cyclic compound metabolic process;cellular macromolecule metabolic process;cellular nitrogen compound metabolic process;macromolecule metabolic process;nitrogen compound metabolic process;primary metabolic process;cellular metabolic process;organic substance metabolic process;metabolic process;cellular process;regulation of transcription, DNA-templated;regulation of nucleic acid-templated transcription;regulation of RNA biosynthetic process;regulation of RNA metabolic process;regulation of nucleobase-containing compound metabolic process;regulation of cellular macromolecule biosynthetic process;regulation of macromolecule biosynthetic process;regulation of cellular biosynthetic process;regulation of biosynthetic process;regulation of gene expression;regulation of nitrogen compound metabolic process;regulation of primary metabolic process;regulation of cellular metabolic process;regulation of macromolecule metabolic process;regulation of metabolic process;regulation of cellular process;regulation of biological process;biological regulation	Coding	-	-	-	MPRRWQVWGRPDGSQVWIPAPDPDAPPPPAAAPPLPAPGRAAGIAAASFEDAPAKGQDAADGCRVESMADLLVQARSKLLEGDGMAGATGDAGKGELFCTGSGRPVSLSERAIRRARALVGEEVEKAGIKRKQPFGDVPDVEGGLRGMDAPFRGGVHNTAMPPLFQTGSGKAVLPGRDSIQKARVILEGVDSMEQFPLFQTGSGRVVSVSSASIQKAKSVLKDNNTSEENPESFGRPNQSMMFQAGSGRQVTISERSIERSRAVLNEGDAEKSGHWDTGCQFPMFQTVLGKPVAVSSSSAQKARAVLEEEKIKPTGHGDSSVCATTLQSETPRSVLMSSSLIMTDRSVTPNGDSSMQVTRIEKNHEDGNHLPLFQTGLGRSIAISKSSVKRATAVLEPRNIAKELEAHLDGGHDTPMFKTGLGRSILASDGCRNELRSSEAEEAVKSVNNCNGEAFVEEAAFQAGIQKFVPQNRSSSHKASMLLEQRNFTGKDYGNQLPMFQTGSGKSVLISESSVQKAKAVLEEEVKINRDNYNLLNTDKNIPVFASPLKTSCARTVNISSAGVSRAATLLGLEENTLSTQFFGHVGDKLGTKIIFERKNPEQRLDLASCPTENEVHKEPHRPFELSNNTVSESGEHSIRFSTVGGRSMAISSAALQRARSLLGESDLVVSTNNLEGHSLASACNVEMPNSTVAPKEGGPDLSKISTINGKTEFATFSHQTMSCRKHTGSFGNAPATPAKKYTNMFHVGSRPISETPKTSKPSSMCLSETDNANDTKGKTQRHHTPAGALVDISNLMGAHSGNIDHAVNEKRRIEGRNSASSFKRPRSSISFDLHPT
BaRT2v18chr3HG122800.10	BaRT2v18chr3HG122800	chr3H	32262446	32268276	+	HC Iso-Seq	Enriched TSS and TES	32262446	32262536	32262537	32267904	32267905	32268276	32262537	32262539	32267902	32267904			GO:0000724;GO:0003677;GO:0000725;GO:0003676;GO:0006302;GO:1901363;GO:0006281;GO:0097159;GO:0006310;GO:0005488;GO:0006974;GO:0033554;GO:0006950;GO:0006259;GO:0051716;GO:0050896;GO:0090304;GO:0006139;GO:0046483;GO:0006725;GO:1901360;GO:0044260;GO:0034641;GO:0043170;GO:0006807;GO:0044238;GO:0044237;GO:0071704;GO:0008152;GO:0009987;GO:0006355;GO:1903506;GO:2001141;GO:0051252;GO:0019219;GO:2000112;GO:0010556;GO:0031326;GO:0009889;GO:0010468;GO:0051171;GO:0080090;GO:0031323;GO:0060255;GO:0019222;GO:0050794;GO:0050789;GO:0065007	double-strand break repair via homologous recombination;DNA binding;recombinational repair;nucleic acid binding;double-strand break repair;heterocyclic compound binding;DNA repair;organic cyclic compound binding;DNA recombination;binding;cellular response to DNA damage stimulus;cellular response to stress;response to stress;DNA metabolic process;cellular response to stimulus;response to stimulus;nucleic acid metabolic process;nucleobase-containing compound metabolic process;heterocycle metabolic process;cellular aromatic compound metabolic process;organic cyclic compound metabolic process;cellular macromolecule metabolic process;cellular nitrogen compound metabolic process;macromolecule metabolic process;nitrogen compound metabolic process;primary metabolic process;cellular metabolic process;organic substance metabolic process;metabolic process;cellular process;regulation of transcription, DNA-templated;regulation of nucleic acid-templated transcription;regulation of RNA biosynthetic process;regulation of RNA metabolic process;regulation of nucleobase-containing compound metabolic process;regulation of cellular macromolecule biosynthetic process;regulation of macromolecule biosynthetic process;regulation of cellular biosynthetic process;regulation of biosynthetic process;regulation of gene expression;regulation of nitrogen compound metabolic process;regulation of primary metabolic process;regulation of cellular metabolic process;regulation of macromolecule metabolic process;regulation of metabolic process;regulation of cellular process;regulation of biological process;biological regulation	Coding	NAGNAG	-	-	MPRRWQVWGRPDGSQVWIPAPDPDAPPPPAAAPPLPAPGRAAGIAAASFEDAPAKGQDAADGCRVESMADLLVQARSKLLEGDGMAGATGDAGKGELFCTGSGRPVSLSERAIRRARALVGEEVEKAGIKRKQPFGDVPDVEGGLRGMDAPFRGGVHNTAMPPLFQTGSGKAVLPGRDSIQKARVILEDVDSAACAVQPTFRTGMGRAVPVNRAFIGKARAVLEGQTAAEQGVDSMEQFPLFQTGSGRVVSVSSASIQKAKSVLKDNNTSEESFGRPNQSMMFQAGSGRQVTISERSIERSRAVLNEGDAEKSGHWDTGCQFPMFQTVLGKPVAVSSSSAQKARAVLEEEKIKPTGHGDSSVCATTLQSETPRSVLMSSSLIMTDRSVTPNGDSSMQVTRIEKNHEDGNHLPLFQTGLGRSIAISKSSVKRATAVLEPRNIAKELEDEAHLDGGHDTPMFKTGLGRSILASDGCRNELRSSEAEEAVKSVNNCNGEAFVEEAAFQAGIQKFVPQNRSSSHKASMLLEQRNFTGKDYGNQLPMFQTGSGKSVLISESSVQKAKAVLEEEVKINRDNYNLLNTDKNIPVFASPLKTSCARTVNISSAGVSRAATLLGLEENTLSTQFFGHVGDKLGTKIIFERKNPEQRLDLASCPTENEVHKEPHRPFELSNNTVSESGEHSIRFSTVGGRSMAISSAALQRARSLLGESDLVVSTNNLEGHSLASACNVEMPNSTVAPKEGGPDLSKISTINGKTEFATFSHQTMSCRKHTGSFGNAPATPAKKYTNMFHVGSRPISETPKTSKPSSMCLSETDNANDTKGCKLLVLDAMLLLCPFRQCEFDIAGVVLHAGDVYLCSSQKRQWLCLTDGYKFILASQSNA
BaRT2v18chr3HG122800.11	BaRT2v18chr3HG122800	chr3H	32262468	32268291	+	Illumina	Illumina	32262468	32262536	32262537	32265057	32265058	32268291	32262537	32262539	32265055	32265057					Unproductive	PTC	ldORF	-
BaRT2v18chr3HG122810.1	BaRT2v18chr3HG122810	chr3H	32471651	32475515	+	HC Iso-Seq	Enriched TSS and TES	32471651	32471761	32471762	32474082	32474083	32475515	32471762	32471764	32474080	32474082			GO:0000030;GO:0097502;GO:0005789;GO:0070085;GO:0098827;GO:0016758;GO:0042175;GO:0016757;GO:0008152;GO:0005783;GO:0016740;GO:0006486;GO:0031984;GO:0052925;GO:0043413;GO:0012505;GO:0000033;GO:0009101;GO:0031090;GO:0003824;GO:0009100;GO:0043231;GO:1901137;GO:0043227;GO:0006464;GO:0043229;GO:0036211;GO:0043226;GO:1901135;GO:0005737;GO:0043412;GO:0005622;GO:0034645;GO:0016021;GO:0009059;GO:0031224;GO:0044267;GO:0016020;GO:1901566;GO:0019538;GO:0110165;GO:0044260;GO:0044249;GO:1901576;GO:0009058;GO:1901564;GO:0043170;GO:0006807;GO:0044238;GO:0044237;GO:0071704;GO:0009987;GO:0000030;GO:0097502;GO:0005789;GO:0070085;GO:0098827;GO:0016758;GO:0042175;GO:0016757;GO:0006486;GO:0005783;GO:0000033;GO:0043413;GO:0031984;GO:0052925;GO:0009101;GO:0012505;GO:0009100;GO:0016740;GO:0031090;GO:1901137;GO:0003824;GO:0043231;GO:0006464;GO:0043227;GO:0036211;GO:0043229;GO:1901135;GO:0043226;GO:0043412;GO:0005737;GO:0034645;GO:0005622;GO:0009059;GO:0044267;GO:0016021;GO:1901566;GO:0031224;GO:0019538;GO:0016020;GO:0044260;GO:0110165;GO:0044249;GO:1901576;GO:0009058;GO:0008152;GO:1901564;GO:0043170;GO:0006807;GO:0044238;GO:0044237;GO:0071704;GO:0009987;GO:0000030;GO:0097502;GO:0005789;GO:0070085;GO:0098827;GO:0016758;GO:0042175;GO:0016757;GO:0006486;GO:0005783;GO:0000033;GO:0043413;GO:0031984;GO:0016740;GO:0009101;GO:0012505;GO:0052925;GO:0009100;GO:0031090;GO:0003824;GO:1901137;GO:0043231;GO:0006464;GO:0043227;GO:0036211;GO:0043229;GO:0008152;GO:0043226;GO:1901135;GO:0005737;GO:0043412;GO:0005622;GO:0034645;GO:0016021;GO:0009059;GO:0031224;GO:0044267;GO:0016020;GO:1901566;GO:0019538;GO:0110165;GO:0044260;GO:0044249;GO:1901576;GO:0009058;GO:1901564;GO:0043170;GO:0006807;GO:0044238;GO:0044237;GO:0071704;GO:0009987;GO:0000030;GO:0097502;GO:0005789;GO:0070085;GO:0098827;GO:0016758;GO:0042175;GO:0016757;GO:0006486;GO:0005783;GO:0016740;GO:0043413;GO:0031984;GO:0052925;GO:0009101;GO:0012505;GO:0000033;GO:0009100;GO:0031090;GO:0003824;GO:0008152;GO:0043231;GO:1901137;GO:0043227;GO:0006464;GO:0043229;GO:0036211;GO:0043226;GO:1901135;GO:0005737;GO:0043412;GO:0005622;GO:0034645;GO:0016021;GO:0009059;GO:0031224;GO:0044267;GO:0016020;GO:1901566;GO:0019538;GO:0110165;GO:0044260;GO:0044249;GO:1901576;GO:0009058;GO:1901564;GO:0043170;GO:0006807;GO:0044238;GO:0044237;GO:0071704;GO:0009987;GO:0000030;GO:0097502;GO:0005789;GO:0070085;GO:0098827;GO:0016758;GO:0042175;GO:0016757;GO:0006486;GO:0005783;GO:0000033;GO:0043413;GO:0031984;GO:0016740;GO:0009101;GO:0012505;GO:0052925;GO:0009100;GO:0031090;GO:0003824;GO:1901137;GO:0043231;GO:0006464;GO:0043227;GO:0036211;GO:0043229;GO:0008152;GO:0043226;GO:1901135;GO:0005737;GO:0043412;GO:0005622;GO:0034645;GO:0016021;GO:0009059;GO:0031224;GO:0044267;GO:0016020;GO:1901566;GO:0019538;GO:0110165;GO:0044260;GO:0044249;GO:1901576;GO:0009058;GO:1901564;GO:0043170;GO:0006807;GO:0044238;GO:0044237;GO:0071704;GO:0009987;GO:0000030;GO:0097502;GO:0005789;GO:0070085;GO:0098827;GO:0016758;GO:0042175;GO:0016757;GO:0006486;GO:0005783;GO:0000033;GO:0043413;GO:0031984;GO:0052925;GO:0009101;GO:0012505;GO:0009100;GO:0016740;GO:0031090;GO:1901137;GO:0003824;GO:0043231;GO:0006464;GO:0043227;GO:0036211;GO:0043229;GO:1901135;GO:0043226;GO:0043412;GO:0005737;GO:0034645;GO:0005622;GO:0009059;GO:0044267;GO:0016021;GO:0031224;GO:1901566;GO:0019538;GO:0016020;GO:0044260;GO:0110165;GO:0044249;GO:1901576;GO:0009058;GO:0008152;GO:1901564;GO:0043170;GO:0006807;GO:0044238;GO:0044237;GO:0071704;GO:0009987;GO:0000030;GO:0097502;GO:0005789;GO:0070085;GO:0098827;GO:0016758;GO:0042175;GO:0016757;GO:0006486;GO:0005783;GO:0000033;GO:0043413;GO:0031984;GO:0016740;GO:0009101;GO:0012505;GO:0052925;GO:0009100;GO:0031090;GO:0003824;GO:1901137;GO:0043231;GO:0006464;GO:0043227;GO:0036211;GO:0043229;GO:0008152;GO:0043226;GO:1901135;GO:0005737;GO:0043412;GO:0005622;GO:0034645;GO:0016021;GO:0009059;GO:0031224;GO:0044267;GO:0016020;GO:1901566;GO:0019538;GO:0110165;GO:0044260;GO:0044249;GO:1901576;GO:0009058;GO:1901564;GO:0043170;GO:0006807;GO:0044238;GO:0044237;GO:0071704;GO:0009987;GO:0000030;GO:0097502;GO:0005789;GO:0070085;GO:0098827;GO:0016758;GO:0042175;GO:0016757;GO:0006486;GO:0005783;GO:0000033;GO:0043413;GO:0031984;GO:0052925;GO:0009101;GO:0012505;GO:0009100;GO:0016740;GO:0031090;GO:1901137;GO:0003824;GO:0043231;GO:0006464;GO:0043227;GO:0036211;GO:0043229;GO:1901135;GO:0043226;GO:0043412;GO:0005737;GO:0034645;GO:0005622;GO:0009059;GO:0044267;GO:0016021;GO:0031224;GO:1901566;GO:0019538;GO:0016020;GO:0044260;GO:0110165;GO:0044249;GO:1901576;GO:0009058;GO:0008152;GO:1901564;GO:0043170;GO:0006807;GO:0044238;GO:0044237;GO:0071704;GO:0009987;GO:0000030;GO:0097502;GO:0005789;GO:0070085;GO:0098827;GO:0016758;GO:0042175;GO:0016757;GO:0006486;GO:0005783;GO:0016740;GO:0043413;GO:0031984;GO:0052925;GO:0009101;GO:0012505;GO:0000033;GO:0009100;GO:0031090;GO:0003824;GO:0008152;GO:0043231;GO:1901137;GO:0043227;GO:0006464;GO:0043229;GO:0036211;GO:0043226;GO:1901135;GO:0005737;GO:0043412;GO:0005622;GO:0034645;GO:0016021;GO:0009059;GO:0031224;GO:0044267;GO:0016020;GO:1901566;GO:0019538;GO:0110165;GO:0044260;GO:0044249;GO:1901576;GO:0009058;GO:1901564;GO:0043170;GO:0006807;GO:0044238;GO:0044237;GO:0071704;GO:0009987;GO:0000030;GO:0097502;GO:0005789;GO:0070085;GO:0098827;GO:0016758;GO:0042175;GO:0016757;GO:0006486;GO:0005783;GO:0016740;GO:0043413;GO:0031984;GO:0052925;GO:0009101;GO:0012505;GO:0000033;GO:0009100;GO:0031090;GO:0003824;GO:0008152;GO:0043231;GO:1901137;GO:0043227;GO:0006464;GO:0043229;GO:0036211;GO:0043226;GO:1901135;GO:0005737;GO:0043412;GO:0005622;GO:0034645;GO:0016021;GO:0009059;GO:0031224;GO:0044267;GO:0016020;GO:1901566;GO:0019538;GO:0110165;GO:0044260;GO:0044249;GO:1901576;GO:0009058;GO:1901564;GO:0043170;GO:0006807;GO:0044238;GO:0044237;GO:0071704;GO:0009987	mannosyltransferase activity;mannosylation;endoplasmic reticulum membrane;glycosylation;endoplasmic reticulum subcompartment;transferase activity, transferring hexosyl groups;nuclear outer membrane-endoplasmic reticulum membrane network;transferase activity, transferring glycosyl groups;metabolic process;endoplasmic reticulum;transferase activity;protein glycosylation;organelle subcompartment;dol-P-Man:Man(5)GlcNAc(2)-PP-Dol alpha-1,3-mannosyltransferase activity;macromolecule glycosylation;endomembrane system;alpha-1,3-mannosyltransferase activity;glycoprotein biosynthetic process;organelle membrane;catalytic activity;glycoprotein metabolic process;intracellular membrane-bounded organelle;carbohydrate derivative biosynthetic process;membrane-bounded organelle;cellular protein modification process;intracellular organelle;protein modification process;organelle;carbohydrate derivative metabolic process;cytoplasm;macromolecule modification;intracellular anatomical structure;cellular macromolecule biosynthetic process;integral component of membrane;macromolecule biosynthetic process;intrinsic component of membrane;cellular protein metabolic process;membrane;organonitrogen compound biosynthetic process;protein metabolic process;cellular anatomical entity;cellular macromolecule metabolic process;cellular biosynthetic process;organic substance biosynthetic process;biosynthetic process;organonitrogen compound metabolic process;macromolecule metabolic process;nitrogen compound metabolic process;primary metabolic process;cellular metabolic process;organic substance metabolic process;cellular process;mannosyltransferase activity;mannosylation;endoplasmic reticulum membrane;glycosylation;endoplasmic reticulum subcompartment;transferase activity, transferring hexosyl groups;nuclear outer membrane-endoplasmic reticulum membrane network;transferase activity, transferring glycosyl groups;protein glycosylation;endoplasmic reticulum;alpha-1,3-mannosyltransferase activity;macromolecule glycosylation;organelle subcompartment;dol-P-Man:Man(5)GlcNAc(2)-PP-Dol alpha-1,3-mannosyltransferase activity;glycoprotein biosynthetic process;endomembrane system;glycoprotein metabolic process;transferase activity;organelle membrane;carbohydrate derivative biosynthetic process;catalytic activity;intracellular membrane-bounded organelle;cellular protein modification process;membrane-bounded organelle;protein modification process;intracellular organelle;carbohydrate derivative metabolic process;organelle;macromolecule modification;cytoplasm;cellular macromolecule biosynthetic process;intracellular anatomical structure;macromolecule biosynthetic process;cellular protein metabolic process;integral component of membrane;organonitrogen compound biosynthetic process;intrinsic component of membrane;protein metabolic process;membrane;cellular macromolecule metabolic process;cellular anatomical entity;cellular biosynthetic process;organic substance biosynthetic process;biosynthetic process;metabolic process;organonitrogen compound metabolic process;macromolecule metabolic process;nitrogen compound metabolic process;primary metabolic process;cellular metabolic process;organic substance metabolic process;cellular process;mannosyltransferase activity;mannosylation;endoplasmic reticulum membrane;glycosylation;endoplasmic reticulum subcompartment;transferase activity, transferring hexosyl groups;nuclear outer membrane-endoplasmic reticulum membrane network;transferase activity, transferring glycosyl groups;protein glycosylation;endoplasmic reticulum;alpha-1,3-mannosyltransferase activity;macromolecule glycosylation;organelle subcompartment;transferase activity;glycoprotein biosynthetic process;endomembrane system;dol-P-Man:Man(5)GlcNAc(2)-PP-Dol alpha-1,3-mannosyltransferase activity;glycoprotein metabolic process;organelle membrane;catalytic activity;carbohydrate derivative biosynthetic process;intracellular membrane-bounded organelle;cellular protein modification process;membrane-bounded organelle;protein modification process;intracellular organelle;metabolic process;organelle;carbohydrate derivative metabolic process;cytoplasm;macromolecule modification;intracellular anatomical structure;cellular macromolecule biosynthetic process;integral component of membrane;macromolecule biosynthetic process;intrinsic component of membrane;cellular protein metabolic process;membrane;organonitrogen compound biosynthetic process;protein metabolic process;cellular anatomical entity;cellular macromolecule metabolic process;cellular biosynthetic process;organic substance biosynthetic process;biosynthetic process;organonitrogen compound metabolic process;macromolecule metabolic process;nitrogen compound metabolic process;primary metabolic process;cellular metabolic process;organic substance metabolic process;cellular process;mannosyltransferase activity;mannosylation;endoplasmic reticulum membrane;glycosylation;endoplasmic reticulum subcompartment;transferase activity, transferring hexosyl groups;nuclear outer membrane-endoplasmic reticulum membrane network;transferase activity, transferring glycosyl groups;protein glycosylation;endoplasmic reticulum;transferase activity;macromolecule glycosylation;organelle subcompartment;dol-P-Man:Man(5)GlcNAc(2)-PP-Dol alpha-1,3-mannosyltransferase activity;glycoprotein biosynthetic process;endomembrane system;alpha-1,3-mannosyltransferase activity;glycoprotein metabolic process;organelle membrane;catalytic activity;metabolic process;intracellular membrane-bounded organelle;carbohydrate derivative biosynthetic process;membrane-bounded organelle;cellular protein modification process;intracellular organelle;protein modification process;organelle;carbohydrate derivative metabolic process;cytoplasm;macromolecule modification;intracellular anatomical structure;cellular macromolecule biosynthetic process;integral component of membrane;macromolecule biosynthetic process;intrinsic component of membrane;cellular protein metabolic process;membrane;organonitrogen compound biosynthetic process;protein metabolic process;cellular anatomical entity;cellular macromolecule metabolic process;cellular biosynthetic process;organic substance biosynthetic process;biosynthetic process;organonitrogen compound metabolic process;macromolecule metabolic process;nitrogen compound metabolic process;primary metabolic process;cellular metabolic process;organic substance metabolic process;cellular process;mannosyltransferase activity;mannosylation;endoplasmic reticulum membrane;glycosylation;endoplasmic reticulum subcompartment;transferase activity, transferring hexosyl groups;nuclear outer membrane-endoplasmic reticulum membrane network;transferase activity, transferring glycosyl groups;protein glycosylation;endoplasmic reticulum;alpha-1,3-mannosyltransferase activity;macromolecule glycosylation;organelle subcompartment;transferase activity;glycoprotein biosynthetic process;endomembrane system;dol-P-Man:Man(5)GlcNAc(2)-PP-Dol alpha-1,3-mannosyltransferase activity;glycoprotein metabolic process;organelle membrane;catalytic activity;carbohydrate derivative biosynthetic process;intracellular membrane-bounded organelle;cellular protein modification process;membrane-bounded organelle;protein modification process;intracellular organelle;metabolic process;organelle;carbohydrate derivative metabolic process;cytoplasm;macromolecule modification;intracellular anatomical structure;cellular macromolecule biosynthetic process;integral component of membrane;macromolecule biosynthetic process;intrinsic component of membrane;cellular protein metabolic process;membrane;organonitrogen compound biosynthetic process;protein metabolic process;cellular anatomical entity;cellular macromolecule metabolic process;cellular biosynthetic process;organic substance biosynthetic process;biosynthetic process;organonitrogen compound metabolic process;macromolecule metabolic process;nitrogen compound metabolic process;primary metabolic process;cellular metabolic process;organic substance metabolic process;cellular process;mannosyltransferase activity;mannosylation;endoplasmic reticulum membrane;glycosylation;endoplasmic reticulum subcompartment;transferase activity, transferring hexosyl groups;nuclear outer membrane-endoplasmic reticulum membrane network;transferase activity, transferring glycosyl groups;protein glycosylation;endoplasmic reticulum;alpha-1,3-mannosyltransferase activity;macromolecule glycosylation;organelle subcompartment;dol-P-Man:Man(5)GlcNAc(2)-PP-Dol alpha-1,3-mannosyltransferase activity;glycoprotein biosynthetic process;endomembrane system;glycoprotein metabolic process;transferase activity;organelle membrane;carbohydrate derivative biosynthetic process;catalytic activity;intracellular membrane-bounded organelle;cellular protein modification process;membrane-bounded organelle;protein modification process;intracellular organelle;carbohydrate derivative metabolic process;organelle;macromolecule modification;cytoplasm;cellular macromolecule biosynthetic process;intracellular anatomical structure;macromolecule biosynthetic process;cellular protein metabolic process;integral component of membrane;intrinsic component of membrane;organonitrogen compound biosynthetic process;protein metabolic process;membrane;cellular macromolecule metabolic process;cellular anatomical entity;cellular biosynthetic process;organic substance biosynthetic process;biosynthetic process;metabolic process;organonitrogen compound metabolic process;macromolecule metabolic process;nitrogen compound metabolic process;primary metabolic process;cellular metabolic process;organic substance metabolic process;cellular process;mannosyltransferase activity;mannosylation;endoplasmic reticulum membrane;glycosylation;endoplasmic reticulum subcompartment;transferase activity, transferring hexosyl groups;nuclear outer membrane-endoplasmic reticulum membrane network;transferase activity, transferring glycosyl groups;protein glycosylation;endoplasmic reticulum;alpha-1,3-mannosyltransferase activity;macromolecule glycosylation;organelle subcompartment;transferase activity;glycoprotein biosynthetic process;endomembrane system;dol-P-Man:Man(5)GlcNAc(2)-PP-Dol alpha-1,3-mannosyltransferase activity;glycoprotein metabolic process;organelle membrane;catalytic activity;carbohydrate derivative biosynthetic process;intracellular membrane-bounded organelle;cellular protein modification process;membrane-bounded organelle;protein modification process;intracellular organelle;metabolic process;organelle;carbohydrate derivative metabolic process;cytoplasm;macromolecule modification;intracellular anatomical structure;cellular macromolecule biosynthetic process;integral component of membrane;macromolecule biosynthetic process;intrinsic component of membrane;cellular protein metabolic process;membrane;organonitrogen compound biosynthetic process;protein metabolic process;cellular anatomical entity;cellular macromolecule metabolic process;cellular biosynthetic process;organic substance biosynthetic process;biosynthetic process;organonitrogen compound metabolic process;macromolecule metabolic process;nitrogen compound metabolic process;primary metabolic process;cellular metabolic process;organic substance metabolic process;cellular process;mannosyltransferase activity;mannosylation;endoplasmic reticulum membrane;glycosylation;endoplasmic reticulum subcompartment;transferase activity, transferring hexosyl groups;nuclear outer membrane-endoplasmic reticulum membrane network;transferase activity, transferring glycosyl groups;protein glycosylation;endoplasmic reticulum;alpha-1,3-mannosyltransferase activity;macromolecule glycosylation;organelle subcompartment;dol-P-Man:Man(5)GlcNAc(2)-PP-Dol alpha-1,3-mannosyltransferase activity;glycoprotein biosynthetic process;endomembrane system;glycoprotein metabolic process;transferase activity;organelle membrane;carbohydrate derivative biosynthetic process;catalytic activity;intracellular membrane-bounded organelle;cellular protein modification process;membrane-bounded organelle;protein modification process;intracellular organelle;carbohydrate derivative metabolic process;organelle;macromolecule modification;cytoplasm;cellular macromolecule biosynthetic process;intracellular anatomical structure;macromolecule biosynthetic process;cellular protein metabolic process;integral component of membrane;intrinsic component of membrane;organonitrogen compound biosynthetic process;protein metabolic process;membrane;cellular macromolecule metabolic process;cellular anatomical entity;cellular biosynthetic process;organic substance biosynthetic process;biosynthetic process;metabolic process;organonitrogen compound metabolic process;macromolecule metabolic process;nitrogen compound metabolic process;primary metabolic process;cellular metabolic process;organic substance metabolic process;cellular process;mannosyltransferase activity;mannosylation;endoplasmic reticulum membrane;glycosylation;endoplasmic reticulum subcompartment;transferase activity, transferring hexosyl groups;nuclear outer membrane-endoplasmic reticulum membrane network;transferase activity, transferring glycosyl groups;protein glycosylation;endoplasmic reticulum;transferase activity;macromolecule glycosylation;organelle subcompartment;dol-P-Man:Man(5)GlcNAc(2)-PP-Dol alpha-1,3-mannosyltransferase activity;glycoprotein biosynthetic process;endomembrane system;alpha-1,3-mannosyltransferase activity;glycoprotein metabolic process;organelle membrane;catalytic activity;metabolic process;intracellular membrane-bounded organelle;carbohydrate derivative biosynthetic process;membrane-bounded organelle;cellular protein modification process;intracellular organelle;protein modification process;organelle;carbohydrate derivative metabolic process;cytoplasm;macromolecule modification;intracellular anatomical structure;cellular macromolecule biosynthetic process;integral component of membrane;macromolecule biosynthetic process;intrinsic component of membrane;cellular protein metabolic process;membrane;organonitrogen compound biosynthetic process;protein metabolic process;cellular anatomical entity;cellular macromolecule metabolic process;cellular biosynthetic process;organic substance biosynthetic process;biosynthetic process;organonitrogen compound metabolic process;macromolecule metabolic process;nitrogen compound metabolic process;primary metabolic process;cellular metabolic process;organic substance metabolic process;cellular process;mannosyltransferase activity;mannosylation;endoplasmic reticulum membrane;glycosylation;endoplasmic reticulum subcompartment;transferase activity, transferring hexosyl groups;nuclear outer membrane-endoplasmic reticulum membrane network;transferase activity, transferring glycosyl groups;protein glycosylation;endoplasmic reticulum;transferase activity;macromolecule glycosylation;organelle subcompartment;dol-P-Man:Man(5)GlcNAc(2)-PP-Dol alpha-1,3-mannosyltransferase activity;glycoprotein biosynthetic process;endomembrane system;alpha-1,3-mannosyltransferase activity;glycoprotein metabolic process;organelle membrane;catalytic activity;metabolic process;intracellular membrane-bounded organelle;carbohydrate derivative biosynthetic process;membrane-bounded organelle;cellular protein modification process;intracellular organelle;protein modification process;organelle;carbohydrate derivative metabolic process;cytoplasm;macromolecule modification;intracellular anatomical structure;cellular macromolecule biosynthetic process;integral component of membrane;macromolecule biosynthetic process;intrinsic component of membrane;cellular protein metabolic process;membrane;organonitrogen compound biosynthetic process;protein metabolic process;cellular anatomical entity;cellular macromolecule metabolic process;cellular biosynthetic process;organic substance biosynthetic process;biosynthetic process;organonitrogen compound metabolic process;macromolecule metabolic process;nitrogen compound metabolic process;primary metabolic process;cellular metabolic process;organic substance metabolic process;cellular process	Coding	-	-	-	MARARLAKERPASTSGQPADRRRPLHFAAFLLLADAALVALIIAFVPYTKIDWDAYMSQVDAFREGETDYTKIEGDTGPLVYPAGFLYVYSAIKFLTAGQVFPAQILFGVLYLVNLSLVLLLYVKTEVLPWWALGLLCLSKRVHSIFVLRLFNDCVAMTLLHAAMVLIVYHKWYLGLIIFSGAVSVKMNVLLFAPSLFLLMLKAMSIKGVFLALLGAAGVQVCQL
BaRT2v18chr3HG122810.2	BaRT2v18chr3HG122810	chr3H	32471656	32475503	+	HC Iso-Seq	Enriched TSS and TES	32471656	32471761	32471762	32475259	32475260	32475503	32471762	32471764	32475257	32475259	ALG3 domain-containing protein;Putative dolichyl-phosphate-mannose--glycolipid alpha-mannosyltransferase	0.6341315487621548;0.622053676282401	GO:0000030;GO:0097502;GO:0005789;GO:0070085;GO:0098827;GO:0016758;GO:0042175;GO:0016757;GO:0006486;GO:0005783;GO:0000033;GO:0043413;GO:0031984;GO:0052925;GO:0009101;GO:0012505;GO:0009100;GO:0016740;GO:0031090;GO:1901137;GO:0003824;GO:0043231;GO:0006464;GO:0043227;GO:0036211;GO:0043229;GO:1901135;GO:0043226;GO:0043412;GO:0005737;GO:0034645;GO:0005622;GO:0009059;GO:0044267;GO:0016021;GO:1901566;GO:0031224;GO:0019538;GO:0016020;GO:0044260;GO:0110165;GO:0044249;GO:1901576;GO:0009058;GO:0008152;GO:1901564;GO:0043170;GO:0006807;GO:0044238;GO:0044237;GO:0071704;GO:0009987	mannosyltransferase activity;mannosylation;endoplasmic reticulum membrane;glycosylation;endoplasmic reticulum subcompartment;transferase activity, transferring hexosyl groups;nuclear outer membrane-endoplasmic reticulum membrane network;transferase activity, transferring glycosyl groups;protein glycosylation;endoplasmic reticulum;alpha-1,3-mannosyltransferase activity;macromolecule glycosylation;organelle subcompartment;dol-P-Man:Man(5)GlcNAc(2)-PP-Dol alpha-1,3-mannosyltransferase activity;glycoprotein biosynthetic process;endomembrane system;glycoprotein metabolic process;transferase activity;organelle membrane;carbohydrate derivative biosynthetic process;catalytic activity;intracellular membrane-bounded organelle;cellular protein modification process;membrane-bounded organelle;protein modification process;intracellular organelle;carbohydrate derivative metabolic process;organelle;macromolecule modification;cytoplasm;cellular macromolecule biosynthetic process;intracellular anatomical structure;macromolecule biosynthetic process;cellular protein metabolic process;integral component of membrane;organonitrogen compound biosynthetic process;intrinsic component of membrane;protein metabolic process;membrane;cellular macromolecule metabolic process;cellular anatomical entity;cellular biosynthetic process;organic substance biosynthetic process;biosynthetic process;metabolic process;organonitrogen compound metabolic process;macromolecule metabolic process;nitrogen compound metabolic process;primary metabolic process;cellular metabolic process;organic substance metabolic process;cellular process	Coding	-	-	-	MARARLAKERPASTSGQPADRRRPLHFAAFLLLADAALVALIIAFVPYTKIDWDAYMSQVDAFREGETDYTKIEGDTGPLVYPAGFLYVYSAIKFLTAGQVFPAQILFGVLYLVNLSLVLLLYVKTEVLPWWALGLLCLSKRVHSIFVLRLFNDCVAMTLLHAAMVLIVYHKWYLGLIIFSGAVSVKMNVLLFAPSLFLLMLKAMSIKGVFLALLGAAGVQVLLGIPFLLSHPVEYISRAFNLGRVFLHFWSVNFKFVPEKYFVSKELAIGLLIFHLTTLMVFAHYKWFKHEGGLFHFVHSRFRDAASIQQLISCKPRQSILSKEHIVTVMFVGNFIGIVCARSLHYQFYSWYFYSLPFLLWRTQFPTVVRIILFVAVELCWNVYPSTAYSSLLLFFVHLVILFGLWSSPAEYPYVDKKDKADSKESGKAM
BaRT2v18chr3HG122810.3	BaRT2v18chr3HG122810	chr3H	32471660	32475503	+	HC Iso-Seq	Enriched TSS and TES	32471660	32471761	32471762	32474038	32474039	32475503	32471762	32471764	32474036	32474038	Asparagine-linked glycosylation 3	0.964989	GO:0000030;GO:0097502;GO:0005789;GO:0070085;GO:0098827;GO:0016758;GO:0042175;GO:0016757;GO:0006486;GO:0005783;GO:0000033;GO:0043413;GO:0031984;GO:0016740;GO:0009101;GO:0012505;GO:0052925;GO:0009100;GO:0031090;GO:0003824;GO:1901137;GO:0043231;GO:0006464;GO:0043227;GO:0036211;GO:0043229;GO:0008152;GO:0043226;GO:1901135;GO:0005737;GO:0043412;GO:0005622;GO:0034645;GO:0016021;GO:0009059;GO:0031224;GO:0044267;GO:0016020;GO:1901566;GO:0019538;GO:0110165;GO:0044260;GO:0044249;GO:1901576;GO:0009058;GO:1901564;GO:0043170;GO:0006807;GO:0044238;GO:0044237;GO:0071704;GO:0009987	mannosyltransferase activity;mannosylation;endoplasmic reticulum membrane;glycosylation;endoplasmic reticulum subcompartment;transferase activity, transferring hexosyl groups;nuclear outer membrane-endoplasmic reticulum membrane network;transferase activity, transferring glycosyl groups;protein glycosylation;endoplasmic reticulum;alpha-1,3-mannosyltransferase activity;macromolecule glycosylation;organelle subcompartment;transferase activity;glycoprotein biosynthetic process;endomembrane system;dol-P-Man:Man(5)GlcNAc(2)-PP-Dol alpha-1,3-mannosyltransferase activity;glycoprotein metabolic process;organelle membrane;catalytic activity;carbohydrate derivative biosynthetic process;intracellular membrane-bounded organelle;cellular protein modification process;membrane-bounded organelle;protein modification process;intracellular organelle;metabolic process;organelle;carbohydrate derivative metabolic process;cytoplasm;macromolecule modification;intracellular anatomical structure;cellular macromolecule biosynthetic process;integral component of membrane;macromolecule biosynthetic process;intrinsic component of membrane;cellular protein metabolic process;membrane;organonitrogen compound biosynthetic process;protein metabolic process;cellular anatomical entity;cellular macromolecule metabolic process;cellular biosynthetic process;organic substance biosynthetic process;biosynthetic process;organonitrogen compound metabolic process;macromolecule metabolic process;nitrogen compound metabolic process;primary metabolic process;cellular metabolic process;organic substance metabolic process;cellular process	Coding	-	-	-	MARARLAKERPASTSGQPADRRRPLHFAAFLLLADAALVALIIAFVPYTKIDWDAYMSQVDAFREGETDYTKIEGDTGPLVYPAGFLYVYSAIKFLTAGQVFPAQILFGVLYLVNLSLVLLLYVKTEVLPWWALGLLCLSKRVHSIFVLRLFNDCVAMTLLHAAMVLIVYHKWYLGLIIFSGAVSVKMNVLLFAPSLFLLMLKAMSIKGVFLALLGAAGVQVLLGIPFLLSHPVEYISRAFNLGRVFLHFWCLHNTSGISKHFSTVTIPIISHPQLWLHRFIIAYMQL
BaRT2v18chr3HG122810.4	BaRT2v18chr3HG122810	chr3H	32471669	32475505	+	HC Iso-Seq	Enriched TSS and TES	32471669	32471761	32471762	32472811	32472812	32475505	32471762	32471764	32472809	32472811			GO:0000030;GO:0097502;GO:0005789;GO:0070085;GO:0098827;GO:0016758;GO:0042175;GO:0016757;GO:0006486;GO:0005783;GO:0016740;GO:0043413;GO:0031984;GO:0052925;GO:0009101;GO:0012505;GO:0000033;GO:0009100;GO:0031090;GO:0003824;GO:0008152;GO:0043231;GO:1901137;GO:0043227;GO:0006464;GO:0043229;GO:0036211;GO:0043226;GO:1901135;GO:0005737;GO:0043412;GO:0005622;GO:0034645;GO:0016021;GO:0009059;GO:0031224;GO:0044267;GO:0016020;GO:1901566;GO:0019538;GO:0110165;GO:0044260;GO:0044249;GO:1901576;GO:0009058;GO:1901564;GO:0043170;GO:0006807;GO:0044238;GO:0044237;GO:0071704;GO:0009987	mannosyltransferase activity;mannosylation;endoplasmic reticulum membrane;glycosylation;endoplasmic reticulum subcompartment;transferase activity, transferring hexosyl groups;nuclear outer membrane-endoplasmic reticulum membrane network;transferase activity, transferring glycosyl groups;protein glycosylation;endoplasmic reticulum;transferase activity;macromolecule glycosylation;organelle subcompartment;dol-P-Man:Man(5)GlcNAc(2)-PP-Dol alpha-1,3-mannosyltransferase activity;glycoprotein biosynthetic process;endomembrane system;alpha-1,3-mannosyltransferase activity;glycoprotein metabolic process;organelle membrane;catalytic activity;metabolic process;intracellular membrane-bounded organelle;carbohydrate derivative biosynthetic process;membrane-bounded organelle;cellular protein modification process;intracellular organelle;protein modification process;organelle;carbohydrate derivative metabolic process;cytoplasm;macromolecule modification;intracellular anatomical structure;cellular macromolecule biosynthetic process;integral component of membrane;macromolecule biosynthetic process;intrinsic component of membrane;cellular protein metabolic process;membrane;organonitrogen compound biosynthetic process;protein metabolic process;cellular anatomical entity;cellular macromolecule metabolic process;cellular biosynthetic process;organic substance biosynthetic process;biosynthetic process;organonitrogen compound metabolic process;macromolecule metabolic process;nitrogen compound metabolic process;primary metabolic process;cellular metabolic process;organic substance metabolic process;cellular process	Coding	-	-	-	MARARLAKERPASTSGQPADRRRPLHFAAFLLLADAALVALIIAFVPYTKIDWDAYMSQVDAFREGETDYTKIEGDTGPLVYPAGFLYVYSAIKFLTAGQVFPAQILFGVLYLVNLSLVLLLYVKTEVVCFAYQSEFTPSLCSVFSTIALL
BaRT2v18chr3HG122810.5	BaRT2v18chr3HG122810	chr3H	32471669	32475503	+	HC Iso-Seq	Enriched TSS and TES	32471669	32471761	32471762	32472451	32472452	32475503	32471762	32471764	32472449	32472451					Coding	-	-	-	MARARLAKERPASTSGQPADRRRPLHFAAFLLLADAALVALIIAFVPCPRPAPAPYFPPSHLLLAANLRVVAPVCRYQDRLGRLHVSGGCFSGGGDGLHQDRGRHRAAGLPGRLPLRLLRHQVPHRRPSVPCPDSVRRFVPCQPEPCSAALRQD
BaRT2v18chr3HG122810.6	BaRT2v18chr3HG122810	chr3H	32471669	32475503	+	HC Iso-Seq	Enriched TSS and TES	32471669	32471761	32471762	32472451	32472452	32475503	32471762	32471764	32472449	32472451					Coding	-	-	-	MARARLAKERPASTSGQPADRRRPLHFAAFLLLADAALVALIIAFVPCPRPAPAPYFPPSHLLLAANLRVVAPVCRYQDRLGRLHVSGGCFSGGGDGLHQDRGRHRAAGLPGRLPLRLLRHQVPHRRPSVPCPDSVRRFVPCQPEPCSAALRQD
BaRT2v18chr3HG122810.7	BaRT2v18chr3HG122810	chr3H	32471681	32475607	+	Illumina;HC Iso-Seq	Enriched TSS and TES	32471681	32471761	32471762	32474038	32474039	32475607	32471762	32471764	32474036	32474038	Asparagine-linked glycosylation 3	0.964989	GO:0000030;GO:0097502;GO:0005789;GO:0070085;GO:0098827;GO:0016758;GO:0042175;GO:0016757;GO:0006486;GO:0005783;GO:0000033;GO:0043413;GO:0031984;GO:0016740;GO:0009101;GO:0012505;GO:0052925;GO:0009100;GO:0031090;GO:0003824;GO:1901137;GO:0043231;GO:0006464;GO:0043227;GO:0036211;GO:0043229;GO:0008152;GO:0043226;GO:1901135;GO:0005737;GO:0043412;GO:0005622;GO:0034645;GO:0016021;GO:0009059;GO:0031224;GO:0044267;GO:0016020;GO:1901566;GO:0019538;GO:0110165;GO:0044260;GO:0044249;GO:1901576;GO:0009058;GO:1901564;GO:0043170;GO:0006807;GO:0044238;GO:0044237;GO:0071704;GO:0009987	mannosyltransferase activity;mannosylation;endoplasmic reticulum membrane;glycosylation;endoplasmic reticulum subcompartment;transferase activity, transferring hexosyl groups;nuclear outer membrane-endoplasmic reticulum membrane network;transferase activity, transferring glycosyl groups;protein glycosylation;endoplasmic reticulum;alpha-1,3-mannosyltransferase activity;macromolecule glycosylation;organelle subcompartment;transferase activity;glycoprotein biosynthetic process;endomembrane system;dol-P-Man:Man(5)GlcNAc(2)-PP-Dol alpha-1,3-mannosyltransferase activity;glycoprotein metabolic process;organelle membrane;catalytic activity;carbohydrate derivative biosynthetic process;intracellular membrane-bounded organelle;cellular protein modification process;membrane-bounded organelle;protein modification process;intracellular organelle;metabolic process;organelle;carbohydrate derivative metabolic process;cytoplasm;macromolecule modification;intracellular anatomical structure;cellular macromolecule biosynthetic process;integral component of membrane;macromolecule biosynthetic process;intrinsic component of membrane;cellular protein metabolic process;membrane;organonitrogen compound biosynthetic process;protein metabolic process;cellular anatomical entity;cellular macromolecule metabolic process;cellular biosynthetic process;organic substance biosynthetic process;biosynthetic process;organonitrogen compound metabolic process;macromolecule metabolic process;nitrogen compound metabolic process;primary metabolic process;cellular metabolic process;organic substance metabolic process;cellular process	Coding	-	-	-	MARARLAKERPASTSGQPADRRRPLHFAAFLLLADAALVALIIAFVPYTKIDWDAYMSQVDAFREGETDYTKIEGDTGPLVYPAGFLYVYSAIKFLTAGQVFPAQILFGVLYLVNLSLVLLLYVKTEVLPWWALGLLCLSKRVHSIFVLRLFNDCVAMTLLHAAMVLIVYHKWYLGLIIFSGAVSVKMNVLLFAPSLFLLMLKAMSIKGVFLALLGAAGVQVLLGIPFLLSHPVEYISRAFNLGRVFLHFWCLHNTSGISKHFSTVTIPIISHPQLWLHRFIIAYMQL
BaRT2v18chr3HG122810.8	BaRT2v18chr3HG122810	chr3H	32471681	32475625	+	Illumina;HC Iso-Seq	Enriched TSS and TES	32471681	32471761	32471762	32474188	32474189	32475625	32471762	32471764	32474186	32474188	Asparagine-linked glycosylation 3;Glycosyltransferase, ALG3;Putative dolichyl-phosphate-mannose--glycolipid alpha-mannosyltransferase	0.8300258721845033;0.7849192353334198;0.59482976826396	GO:0000030;GO:0097502;GO:0005789;GO:0070085;GO:0098827;GO:0016758;GO:0042175;GO:0016757;GO:0006486;GO:0005783;GO:0000033;GO:0043413;GO:0031984;GO:0052925;GO:0009101;GO:0012505;GO:0009100;GO:0016740;GO:0031090;GO:1901137;GO:0003824;GO:0043231;GO:0006464;GO:0043227;GO:0036211;GO:0043229;GO:1901135;GO:0043226;GO:0043412;GO:0005737;GO:0034645;GO:0005622;GO:0009059;GO:0044267;GO:0016021;GO:0031224;GO:1901566;GO:0019538;GO:0016020;GO:0044260;GO:0110165;GO:0044249;GO:1901576;GO:0009058;GO:0008152;GO:1901564;GO:0043170;GO:0006807;GO:0044238;GO:0044237;GO:0071704;GO:0009987	mannosyltransferase activity;mannosylation;endoplasmic reticulum membrane;glycosylation;endoplasmic reticulum subcompartment;transferase activity, transferring hexosyl groups;nuclear outer membrane-endoplasmic reticulum membrane network;transferase activity, transferring glycosyl groups;protein glycosylation;endoplasmic reticulum;alpha-1,3-mannosyltransferase activity;macromolecule glycosylation;organelle subcompartment;dol-P-Man:Man(5)GlcNAc(2)-PP-Dol alpha-1,3-mannosyltransferase activity;glycoprotein biosynthetic process;endomembrane system;glycoprotein metabolic process;transferase activity;organelle membrane;carbohydrate derivative biosynthetic process;catalytic activity;intracellular membrane-bounded organelle;cellular protein modification process;membrane-bounded organelle;protein modification process;intracellular organelle;carbohydrate derivative metabolic process;organelle;macromolecule modification;cytoplasm;cellular macromolecule biosynthetic process;intracellular anatomical structure;macromolecule biosynthetic process;cellular protein metabolic process;integral component of membrane;intrinsic component of membrane;organonitrogen compound biosynthetic process;protein metabolic process;membrane;cellular macromolecule metabolic process;cellular anatomical entity;cellular biosynthetic process;organic substance biosynthetic process;biosynthetic process;metabolic process;organonitrogen compound metabolic process;macromolecule metabolic process;nitrogen compound metabolic process;primary metabolic process;cellular metabolic process;organic substance metabolic process;cellular process	Coding	-	-	-	MARARLAKERPASTSGQPADRRRPLHFAAFLLLADAALVALIIAFVPYTKIDWDAYMSQVDAFREGETDYTKIEGDTGPLVYPAGFLYVYSAIKFLTAGQVFPAQILFGVLYLVNLSLVLLLYVKTEVLPWWALGLLCLSKRVHSIFVLRLFNDCVAMTLLHAAMVLIVYHKWYLGLIIFSGAVSVKMNVLLFAPSLFLLMLKAMSIKGVFLALLGAAGVQVLLGIPFLLSHPVEYISRAFNLGRVFLHFWSVNFKFVPEKYFVSKELAIGLLIFHLTTLMVFAHYKWFK
BaRT2v18chr3HG122810.9	BaRT2v18chr3HG122810	chr3H	32471681	32475503	+	HC Iso-Seq	Enriched TSS and TES	32471681	32471761	32471762	32474038	32474039	32475503	32471762	32471764	32474036	32474038	Asparagine-linked glycosylation 3	0.964989	GO:0000030;GO:0097502;GO:0005789;GO:0070085;GO:0098827;GO:0016758;GO:0042175;GO:0016757;GO:0006486;GO:0005783;GO:0000033;GO:0043413;GO:0031984;GO:0016740;GO:0009101;GO:0012505;GO:0052925;GO:0009100;GO:0031090;GO:0003824;GO:1901137;GO:0043231;GO:0006464;GO:0043227;GO:0036211;GO:0043229;GO:0008152;GO:0043226;GO:1901135;GO:0005737;GO:0043412;GO:0005622;GO:0034645;GO:0016021;GO:0009059;GO:0031224;GO:0044267;GO:0016020;GO:1901566;GO:0019538;GO:0110165;GO:0044260;GO:0044249;GO:1901576;GO:0009058;GO:1901564;GO:0043170;GO:0006807;GO:0044238;GO:0044237;GO:0071704;GO:0009987	mannosyltransferase activity;mannosylation;endoplasmic reticulum membrane;glycosylation;endoplasmic reticulum subcompartment;transferase activity, transferring hexosyl groups;nuclear outer membrane-endoplasmic reticulum membrane network;transferase activity, transferring glycosyl groups;protein glycosylation;endoplasmic reticulum;alpha-1,3-mannosyltransferase activity;macromolecule glycosylation;organelle subcompartment;transferase activity;glycoprotein biosynthetic process;endomembrane system;dol-P-Man:Man(5)GlcNAc(2)-PP-Dol alpha-1,3-mannosyltransferase activity;glycoprotein metabolic process;organelle membrane;catalytic activity;carbohydrate derivative biosynthetic process;intracellular membrane-bounded organelle;cellular protein modification process;membrane-bounded organelle;protein modification process;intracellular organelle;metabolic process;organelle;carbohydrate derivative metabolic process;cytoplasm;macromolecule modification;intracellular anatomical structure;cellular macromolecule biosynthetic process;integral component of membrane;macromolecule biosynthetic process;intrinsic component of membrane;cellular protein metabolic process;membrane;organonitrogen compound biosynthetic process;protein metabolic process;cellular anatomical entity;cellular macromolecule metabolic process;cellular biosynthetic process;organic substance biosynthetic process;biosynthetic process;organonitrogen compound metabolic process;macromolecule metabolic process;nitrogen compound metabolic process;primary metabolic process;cellular metabolic process;organic substance metabolic process;cellular process	Coding	-	-	-	MARARLAKERPASTSGQPADRRRPLHFAAFLLLADAALVALIIAFVPYTKIDWDAYMSQVDAFREGETDYTKIEGDTGPLVYPAGFLYVYSAIKFLTAGQVFPAQILFGVLYLVNLSLVLLLYVKTEVLPWWALGLLCLSKRVHSIFVLRLFNDCVAMTLLHAAMVLIVYHKWYLGLIIFSGAVSVKMNVLLFAPSLFLLMLKAMSIKGVFLALLGAAGVQVLLGIPFLLSHPVEYISRAFNLGRVFLHFWCLHNTSGISKHFSTVTIPIISHPQLWLHRFIIAYMQL
BaRT2v18chr3HG122810.10	BaRT2v18chr3HG122810	chr3H	32471693	32475607	+	Illumina;HC Iso-Seq	Enriched TSS and TES	32471693	32471761	32471762	32472451	32472452	32475607	32471762	32471764	32472449	32472451					Coding	-	-	-	MARARLAKERPASTSGQPADRRRPLHFAAFLLLADAALVALIIAFVPCPRPAPAPYFPPSHLLLAANLRVVAPVCRYQDRLGRLHVSGGCFSGGGDGLHQDRGRHRAAGLPGRLPLRLLRHQVPHRRPSVPCPDSVRRFVPCQPEPCSAALRQD
BaRT2v18chr3HG122810.11	BaRT2v18chr3HG122810	chr3H	32471701	32475611	+	HC Iso-Seq	Enriched TSS and TES	32471701	32471761	32471762	32474188	32474189	32475611	32471762	32471764	32474186	32474188	Asparagine-linked glycosylation 3;Glycosyltransferase, ALG3;Putative dolichyl-phosphate-mannose--glycolipid alpha-mannosyltransferase	0.8300258721845033;0.7849192353334198;0.59482976826396	GO:0000030;GO:0097502;GO:0005789;GO:0070085;GO:0098827;GO:0016758;GO:0042175;GO:0016757;GO:0006486;GO:0005783;GO:0000033;GO:0043413;GO:0031984;GO:0052925;GO:0009101;GO:0012505;GO:0009100;GO:0016740;GO:0031090;GO:1901137;GO:0003824;GO:0043231;GO:0006464;GO:0043227;GO:0036211;GO:0043229;GO:1901135;GO:0043226;GO:0043412;GO:0005737;GO:0034645;GO:0005622;GO:0009059;GO:0044267;GO:0016021;GO:0031224;GO:1901566;GO:0019538;GO:0016020;GO:0044260;GO:0110165;GO:0044249;GO:1901576;GO:0009058;GO:0008152;GO:1901564;GO:0043170;GO:0006807;GO:0044238;GO:0044237;GO:0071704;GO:0009987	mannosyltransferase activity;mannosylation;endoplasmic reticulum membrane;glycosylation;endoplasmic reticulum subcompartment;transferase activity, transferring hexosyl groups;nuclear outer membrane-endoplasmic reticulum membrane network;transferase activity, transferring glycosyl groups;protein glycosylation;endoplasmic reticulum;alpha-1,3-mannosyltransferase activity;macromolecule glycosylation;organelle subcompartment;dol-P-Man:Man(5)GlcNAc(2)-PP-Dol alpha-1,3-mannosyltransferase activity;glycoprotein biosynthetic process;endomembrane system;glycoprotein metabolic process;transferase activity;organelle membrane;carbohydrate derivative biosynthetic process;catalytic activity;intracellular membrane-bounded organelle;cellular protein modification process;membrane-bounded organelle;protein modification process;intracellular organelle;carbohydrate derivative metabolic process;organelle;macromolecule modification;cytoplasm;cellular macromolecule biosynthetic process;intracellular anatomical structure;macromolecule biosynthetic process;cellular protein metabolic process;integral component of membrane;intrinsic component of membrane;organonitrogen compound biosynthetic process;protein metabolic process;membrane;cellular macromolecule metabolic process;cellular anatomical entity;cellular biosynthetic process;organic substance biosynthetic process;biosynthetic process;metabolic process;organonitrogen compound metabolic process;macromolecule metabolic process;nitrogen compound metabolic process;primary metabolic process;cellular metabolic process;organic substance metabolic process;cellular process	Coding	-	-	-	MARARLAKERPASTSGQPADRRRPLHFAAFLLLADAALVALIIAFVPYTKIDWDAYMSQVDAFREGETDYTKIEGDTGPLVYPAGFLYVYSAIKFLTAGQVFPAQILFGVLYLVNLSLVLLLYVKTEVLPWWALGLLCLSKRVHSIFVLRLFNDCVAMTLLHAAMVLIVYHKWYLGLIIFSGAVSVKMNVLLFAPSLFLLMLKAMSIKGVFLALLGAAGVQVLLGIPFLLSHPVEYISRAFNLGRVFLHFWSVNFKFVPEKYFVSKELAIGLLIFHLTTLMVFAHYKWFK
BaRT2v18chr3HG122810.12	BaRT2v18chr3HG122810	chr3H	32471701	32475612	+	Illumina;HC Iso-Seq	Enriched TSS and TES	32471701	32471761	32471762	32473186	32473187	32475612	32471762	32471764	32473184	32473186			GO:0000030;GO:0097502;GO:0005789;GO:0070085;GO:0098827;GO:0016758;GO:0042175;GO:0016757;GO:0006486;GO:0005783;GO:0016740;GO:0043413;GO:0031984;GO:0052925;GO:0009101;GO:0012505;GO:0000033;GO:0009100;GO:0031090;GO:0003824;GO:0008152;GO:0043231;GO:1901137;GO:0043227;GO:0006464;GO:0043229;GO:0036211;GO:0043226;GO:1901135;GO:0005737;GO:0043412;GO:0005622;GO:0034645;GO:0016021;GO:0009059;GO:0031224;GO:0044267;GO:0016020;GO:1901566;GO:0019538;GO:0110165;GO:0044260;GO:0044249;GO:1901576;GO:0009058;GO:1901564;GO:0043170;GO:0006807;GO:0044238;GO:0044237;GO:0071704;GO:0009987	mannosyltransferase activity;mannosylation;endoplasmic reticulum membrane;glycosylation;endoplasmic reticulum subcompartment;transferase activity, transferring hexosyl groups;nuclear outer membrane-endoplasmic reticulum membrane network;transferase activity, transferring glycosyl groups;protein glycosylation;endoplasmic reticulum;transferase activity;macromolecule glycosylation;organelle subcompartment;dol-P-Man:Man(5)GlcNAc(2)-PP-Dol alpha-1,3-mannosyltransferase activity;glycoprotein biosynthetic process;endomembrane system;alpha-1,3-mannosyltransferase activity;glycoprotein metabolic process;organelle membrane;catalytic activity;metabolic process;intracellular membrane-bounded organelle;carbohydrate derivative biosynthetic process;membrane-bounded organelle;cellular protein modification process;intracellular organelle;protein modification process;organelle;carbohydrate derivative metabolic process;cytoplasm;macromolecule modification;intracellular anatomical structure;cellular macromolecule biosynthetic process;integral component of membrane;macromolecule biosynthetic process;intrinsic component of membrane;cellular protein metabolic process;membrane;organonitrogen compound biosynthetic process;protein metabolic process;cellular anatomical entity;cellular macromolecule metabolic process;cellular biosynthetic process;organic substance biosynthetic process;biosynthetic process;organonitrogen compound metabolic process;macromolecule metabolic process;nitrogen compound metabolic process;primary metabolic process;cellular metabolic process;organic substance metabolic process;cellular process	Coding	-	-	-	MARARLAKERPASTSGQPADRRRPLHFAAFLLLADAALVALIIAFVPYTKIDWDAYMSQVDAFREGETDYTKIEGDTGPLVYPAGFLYVYSAIKFLTAGQVFPAQILFGVLYLVNLSLVLLLYVKTEVLPWWALGLLCLSKRVHSIFVLRLFNDCVAMTLLHAAMVLIVYHKWYLGLIIFSGAVSVKMNVLLFAPSLFLLMLKV
BaRT2v18chr3HG122810.13	BaRT2v18chr3HG122810	chr3H	32471704	32475503	+	HC Iso-Seq	Enriched TSS and TES	32471704	32471761	32471762	32473186	32473187	32475503	32471762	32471764	32473184	32473186			GO:0000030;GO:0097502;GO:0005789;GO:0070085;GO:0098827;GO:0016758;GO:0042175;GO:0016757;GO:0006486;GO:0005783;GO:0016740;GO:0043413;GO:0031984;GO:0052925;GO:0009101;GO:0012505;GO:0000033;GO:0009100;GO:0031090;GO:0003824;GO:0008152;GO:0043231;GO:1901137;GO:0043227;GO:0006464;GO:0043229;GO:0036211;GO:0043226;GO:1901135;GO:0005737;GO:0043412;GO:0005622;GO:0034645;GO:0016021;GO:0009059;GO:0031224;GO:0044267;GO:0016020;GO:1901566;GO:0019538;GO:0110165;GO:0044260;GO:0044249;GO:1901576;GO:0009058;GO:1901564;GO:0043170;GO:0006807;GO:0044238;GO:0044237;GO:0071704;GO:0009987	mannosyltransferase activity;mannosylation;endoplasmic reticulum membrane;glycosylation;endoplasmic reticulum subcompartment;transferase activity, transferring hexosyl groups;nuclear outer membrane-endoplasmic reticulum membrane network;transferase activity, transferring glycosyl groups;protein glycosylation;endoplasmic reticulum;transferase activity;macromolecule glycosylation;organelle subcompartment;dol-P-Man:Man(5)GlcNAc(2)-PP-Dol alpha-1,3-mannosyltransferase activity;glycoprotein biosynthetic process;endomembrane system;alpha-1,3-mannosyltransferase activity;glycoprotein metabolic process;organelle membrane;catalytic activity;metabolic process;intracellular membrane-bounded organelle;carbohydrate derivative biosynthetic process;membrane-bounded organelle;cellular protein modification process;intracellular organelle;protein modification process;organelle;carbohydrate derivative metabolic process;cytoplasm;macromolecule modification;intracellular anatomical structure;cellular macromolecule biosynthetic process;integral component of membrane;macromolecule biosynthetic process;intrinsic component of membrane;cellular protein metabolic process;membrane;organonitrogen compound biosynthetic process;protein metabolic process;cellular anatomical entity;cellular macromolecule metabolic process;cellular biosynthetic process;organic substance biosynthetic process;biosynthetic process;organonitrogen compound metabolic process;macromolecule metabolic process;nitrogen compound metabolic process;primary metabolic process;cellular metabolic process;organic substance metabolic process;cellular process	Coding	-	-	-	MARARLAKERPASTSGQPADRRRPLHFAAFLLLADAALVALIIAFVPYTKIDWDAYMSQVDAFREGETDYTKIEGDTGPLVYPAGFLYVYSAIKFLTAGQVFPAQILFGVLYLVNLSLVLLLYVKTEVLPWWALGLLCLSKRVHSIFVLRLFNDCVAMTLLHAAMVLIVYHKWYLGLIIFSGAVSVKMNVLLFAPSLFLLMLKV
BaRT2v18chr3HG122810-BaRT2v18chr3HG122820.1	BaRT2v18chr3HG122810-BaRT2v18chr3HG122820	chr3H	32471701	32483488	+	HC Iso-Seq	Enriched TSS and TES	32471701	32471761	32471762	32475259	32475260	32483488	32471762	32471764	32475257	32475259					Unproductive	PTC;NMD	-	PTC;ds_SJ;long_3UTR
BaRT2v18chr3HG122810-BaRT2v18chr3HG122820.2	BaRT2v18chr3HG122810-BaRT2v18chr3HG122820	chr3H	32471656	32483474	+	HC Iso-Seq	Enriched TSS and TES	32471656	32471761	32471762	32483276	32483277	32483474	32471762	32471764	32483274	32483276					Coding	-	-	-	MARARLAKERPASTSGQPADRRRPLHFAAFLLLADAALVALIIAFVPYTKIDWDAYMSQVDAFREGETDYTKIEGDTGPLVYPAGFLYVYSAIKFLTAGQVFPAQILFGVLYLVNLSLVLLLYVKTEVLPWWALGLLCLSKRVHSIFVLRLFNDCVAMTLLHAAMVLIVYHKWYLGLIIFSGAVSVKMNVLLFAPSLFLLMLKAMSIKGVFLALLGAAGVQVLLGIPFLLSHPVEYISRAFNLGRVFLHFWHEGGLFHFVHSRFRDAASIQQLISCKPRQSILSKEHIVTVMFVGNFIGIVCARSLHYQFYSWYFYSLPFLLWRTQFPTVVRLRIQVFRAMGGGGGTEEELTAQETALYDRQIRVWGVDAQKRLSKAHVLVCGVNGTTIEFCKNIVLAGVGSLSLMDDHIVTEDDLSANFLIPHDESMHGGCSRAEACCESLKDFNPMVRVAVAKGDPSVIDEGFIDSFDIIVVSCTSLKTKLFINDNCRKRSKRIAFYSVECKDSCGEIFVDLQNHSYLQKKPGGEPEQQELTYASLQEAISVPWKNLPKKTTKLYYAMRVLESYELSEGRNPGETALSDLPAVLAWRKDMCDRMSLSESQIPTALLERLLAAGKKEHPPVCAILGGILGQEVIKSISCKGDTIKSFFYFDTADGKGVMEDIPPTPVEQFA
BaRT2v18chr3HG122820.1	BaRT2v18chr3HG122820	chr3H	32476053	32483640	+	Illumina	Illumina	32476053	32477031	32477032	32480381	32480382	32483640	32477032	32477034	32480379	32480381					Unproductive	PTC;NMD	-	PTC;ds_SJ;long_3UTR
BaRT2v18chr3HG122820.2	BaRT2v18chr3HG122820	chr3H	32476067	32483483	+	Illumina	Illumina	32476067	32477031	32477032	32477572	32477573	32483483	32477032	32477034	32477570	32477572					Unproductive	PTC;NMD	ldORF	PTC;ds_SJ;long_3UTR
BaRT2v18chr3HG122820.3	BaRT2v18chr3HG122820	chr3H	32476080	32483474	+	Illumina;HC Iso-Seq	Enriched TSS and TES	32476080	32477031	32477032	32483276	32483277	32483474	32477032	32477034	32483274	32483276	SUMO-activating enzyme subunit 1A;ThiF domain-containing protein;Ubiquitin-like 1-activating enzyme E1A	0.7878466016088721;0.5283806809736802;0.40933581720911305	GO:0008641;GO:0018215;GO:0031510;GO:0016877;GO:0006464;GO:0140513;GO:0016874;GO:0036211;GO:1902494;GO:0140096;GO:0043412;GO:0005634;GO:0019948;GO:0016925;GO:0032991;GO:0044267;GO:0043231;GO:0003824;GO:0019538;GO:0043227;GO:0018205;GO:0043229;GO:0044260;GO:0043226;GO:0032446;GO:0005737;GO:0070647;GO:0005622;GO:1901564;GO:0110165;GO:0043170;GO:0018193;GO:0006807;GO:0044238;GO:0044237;GO:0071704;GO:0008152;GO:0009987	ubiquitin-like modifier activating enzyme activity;protein phosphopantetheinylation;SUMO activating enzyme complex;ligase activity, forming carbon-sulfur bonds;cellular protein modification process;nuclear protein-containing complex;ligase activity;protein modification process;catalytic complex;catalytic activity, acting on a protein;macromolecule modification;nucleus;SUMO activating enzyme activity;protein sumoylation;protein-containing complex;cellular protein metabolic process;intracellular membrane-bounded organelle;catalytic activity;protein metabolic process;membrane-bounded organelle;peptidyl-lysine modification;intracellular organelle;cellular macromolecule metabolic process;organelle;protein modification by small protein conjugation;cytoplasm;protein modification by small protein conjugation or removal;intracellular anatomical structure;organonitrogen compound metabolic process;cellular anatomical entity;macromolecule metabolic process;peptidyl-amino acid modification;nitrogen compound metabolic process;primary metabolic process;cellular metabolic process;organic substance metabolic process;metabolic process;cellular process	Coding	-	-	-	MGGGGGTEEELTAQETALYDRQIRVWGVDAQKRLSKAHVLVCGVNGTTIEFCKNIVLAGVGSLSLMDDHIVTEDDLSANFLIPHDESMHGGCSRAEACCDPSVIDEGFIDSFDIIVVSCTSLKTKLFINDNCRKRSKRIAFYSVECKDSCGEIFVDLQNHSYLQKKPGGEPEQQELTYASLQEAISVPWKNLPKKTTKLYYAMRVLESYELSEGRNPGETALSDLPAVLAWRKDMCDRMSLSESQIPTALLERLLAAGKKEHPPVCAILGGILGQEVIKSISCKGDTIKSFFYFDTADGKGVMEDIPPTPVEQFA
BaRT2v18chr3HG122820.4	BaRT2v18chr3HG122820	chr3H	32476080	32483479	+	HC Iso-Seq	Enriched TSS and TES	32476080	32477031	32477032	32480519	32480520	32483479	32477032	32477034	32480517	32480519					Unproductive	PTC;NMD	-	PTC;ds_SJ;long_3UTR
BaRT2v18chr3HG122820.5	BaRT2v18chr3HG122820	chr3H	32476080	32483474	+	HC Iso-Seq	Enriched TSS and TES	32476080	32477031	32477032	32483276	32483277	32483474	32477032	32477034	32483274	32483276	SUMO-activating enzyme subunit 1A;ThiF domain-containing protein;Ubiquitin-like 1-activating enzyme E1A	0.7461350702133789;0.5409554771425293;0.4069502090866731	GO:0008641;GO:0018215;GO:0031510;GO:0016877;GO:0006464;GO:0140513;GO:0016874;GO:0036211;GO:1902494;GO:0140096;GO:0043412;GO:0005634;GO:0019948;GO:0044267;GO:0032991;GO:0016925;GO:0003824;GO:0043231;GO:0019538;GO:0043227;GO:0044260;GO:0043229;GO:0018205;GO:0043226;GO:0032446;GO:0005737;GO:1901564;GO:0005622;GO:0070647;GO:0110165;GO:0043170;GO:0018193;GO:0006807;GO:0044238;GO:0044237;GO:0071704;GO:0008152;GO:0009987	ubiquitin-like modifier activating enzyme activity;protein phosphopantetheinylation;SUMO activating enzyme complex;ligase activity, forming carbon-sulfur bonds;cellular protein modification process;nuclear protein-containing complex;ligase activity;protein modification process;catalytic complex;catalytic activity, acting on a protein;macromolecule modification;nucleus;SUMO activating enzyme activity;cellular protein metabolic process;protein-containing complex;protein sumoylation;catalytic activity;intracellular membrane-bounded organelle;protein metabolic process;membrane-bounded organelle;cellular macromolecule metabolic process;intracellular organelle;peptidyl-lysine modification;organelle;protein modification by small protein conjugation;cytoplasm;organonitrogen compound metabolic process;intracellular anatomical structure;protein modification by small protein conjugation or removal;cellular anatomical entity;macromolecule metabolic process;peptidyl-amino acid modification;nitrogen compound metabolic process;primary metabolic process;cellular metabolic process;organic substance metabolic process;metabolic process;cellular process	Coding	-	-	-	MGGGGGTEEELTAQETALYDRQIRVWGVDAQKRLSKAHVLVCGVNGTTIEFCKNIVLAGVGSLSLMDDHIVTEDDLSANFLIPHDESMHGGCSRAEACCESLKDFNPMVRVAVAKGDPSVIDEGFIDSFDIIVVSCTSLKTKLFINDNCRKRSKRIAFYSVECKDSCGEIFVDLQNHSYLQKKPGGEPEQQELTYASLQEAISVPWKNLPKKTTKLYYAMRVLESYELSEGRNPGETALSDLPAVLAWRKDMCDRMSLSESQIPTALLERLLAAGKKEHPPVCAILGGILGQEVIKSISCKGDTIKSFFYFDTADGKGVMEDIPPTPVEQFA
BaRT2v18chr3HG122820.6	BaRT2v18chr3HG122820	chr3H	32476080	32483488	+	HC Iso-Seq	Enriched TSS and TES	32476080	32477031	32477032	32480381	32480382	32483488	32477032	32477034	32480379	32480381					Unproductive	PTC;NMD	-	PTC;ds_SJ;long_3UTR
BaRT2v18chr3HG122830.1	BaRT2v18chr3HG122830	chr3H	32540944	32544533	+	HC Iso-Seq	Enriched TSS and TES	32540944	32541688	32541689	32542679	32542680	32544533	32541689	32541691	32542677	32542679					Unproductive	PTC;NMD	-	PTC;ds_SJ;long_3UTR
BaRT2v18chr3HG122830.2	BaRT2v18chr3HG122830	chr3H	32540944	32544533	+	HC Iso-Seq	Enriched TSS and TES	32540944	32541688	32541689	32542192	32542193	32544533	32541689	32541691	32542190	32542192					Unproductive	PTC;NMD	-	PTC;ds_SJ;long_3UTR
BaRT2v18chr3HG122830.3	BaRT2v18chr3HG122830	chr3H	32540952	32544535	+	HC Iso-Seq	Enriched TSS and TES	32540952	32541688	32541689	32544310	32544311	32544535	32541689	32541691	32544308	32544310	Signal recognition particle SEC65 subunit	0.48915	GO:0016021;GO:0005524;GO:0031224;GO:0032559;GO:0016020;GO:0030554;GO:0035639;GO:0110165;GO:0032555;GO:0017076;GO:0032553;GO:0097367;GO:0043168;GO:0000166;GO:1901265;GO:0036094;GO:0043167;GO:1901363;GO:0097159;GO:0005488	integral component of membrane;ATP binding;intrinsic component of membrane;adenyl ribonucleotide binding;membrane;adenyl nucleotide binding;purine ribonucleoside triphosphate binding;cellular anatomical entity;purine ribonucleotide binding;purine nucleotide binding;ribonucleotide binding;carbohydrate derivative binding;anion binding;nucleotide binding;nucleoside phosphate binding;small molecule binding;ion binding;heterocyclic compound binding;organic cyclic compound binding;binding	Coding	-	-	-	MVMDTTDPGYWLNWRFVLCATWVYSCIALACYLIWKYEGPSSPAGNDEGVDREEARPRIGPGVVYLEDCWKPCLDEIHPAWLLAFRLVSFLFMASVIIYDVIVDGWIVFLYYTQWTFLLVTLYFGLGSVLSVYGCYQYACKTDKSDADRGSYIIAPTEESTYDNSIKSSCLNKTHDGREIAGFWGYLFQIMFQTNAGAVMLTDMVFWFILYPFLARNQYQMSFLLIGTHSLNALFIIGDTALNSLRFPWFRISYFMLWTGLFVSVQWIIHANVSIWWPYPFLDLTYPRAPVWYLVVALLHFPCYALFALVQRIKKSLLESWFPHSCTYVK
BaRT2v18chr3HG122830.4	BaRT2v18chr3HG122830	chr3H	32540952	32544535	+	HC Iso-Seq	Enriched TSS and TES	32540952	32541688	32541689	32542192	32542193	32544535	32541689	32541691	32542190	32542192					Unproductive	PTC;NMD	-	PTC;ds_SJ;long_3UTR
BaRT2v18chr3HG122830.5	BaRT2v18chr3HG122830	chr3H	32540952	32544535	+	HC Iso-Seq	Enriched TSS and TES	32540952	32541688	32541689	32542033	32542034	32544535	32541689	32541691	32542031	32542033					Unproductive	PTC;NMD	-	PTC;ds_SJ;long_3UTR
BaRT2v18chr3HG122830.6	BaRT2v18chr3HG122830	chr3H	32540978	32544534	+	HC Iso-Seq	Enriched TSS and TES	32540978	32541688	32541689	32542940	32542941	32544534	32541689	32541691	32542938	32542940					Unproductive	PTC;NMD	-	PTC;ds_SJ;long_3UTR
BaRT2v18chr3HG122840.1	BaRT2v18chr3HG122840	chr3H	32564598	32567861	+	HC Iso-Seq	Fixed window	32564598	32567023	32567024	32567461	32567462	32567861	32567024	32567026	32567459	32567461					Coding	AS_5UTR;NAGNAG	uORF	-	MSSAVLYGNYPGSSLWQEATPGQRTAAMAGCIVLATAVVLAVSWCFSKAKAKPKATACLQRIARRCSCSVFVQRYVRGVHLVVQLEEHVWSWKSMYGETPTCSEKLLHAKI
BaRT2v18chr3HG122840.2	BaRT2v18chr3HG122840	chr3H	32564613	32567793	+	HC Iso-Seq	Fixed window	32564613	32567023	32567024	32567461	32567462	32567793	32567024	32567026	32567459	32567461					Coding	NAGNAG	-	-	MSSAVLYGNYPGSSLWQEATPGQRTAAMAGCIVLATAVVLAVSWCFSKAKAKPKATACLQRIARRCSCVFVQRYVRGVHLVVQLEEHVWSWKSMYGETPTCSEKLLHAKI
BaRT2v18chr3HG122840.3	BaRT2v18chr3HG122840	chr3H	32564613	32567832	+	HC Iso-Seq	Fixed window	32564613	32567023	32567024	32567230	32567231	32567832	32567024	32567026	32567228	32567230					Unproductive	PTC;NMD	ldORF	PTC;long_3UTR
BaRT2v18chr3HG122840.4	BaRT2v18chr3HG122840	chr3H	32564613	32567837	+	Illumina;HC Iso-Seq	Fixed window	32564613	32567023	32567024	32567461	32567462	32567837	32567024	32567026	32567459	32567461					Coding	AS_5UTR;NAGNAG	uORF	-	MSSAVLYGNYPGSSLWQEATPGQRTAAMAGCIVLATAVVLAVSWCFSKAKAKPKATACLQRIARRCSCSVFVQRYVRGVHLVVQLEEHVWSWKSMYGETPTCSEKLLHAKI
BaRT2v18chr3HG122840.5	BaRT2v18chr3HG122840	chr3H	32564613	32567844	+	Illumina;HC Iso-Seq	Fixed window	32564613	32567023	32567024	32567230	32567231	32567844	32567024	32567026	32567228	32567230					Unproductive	PTC;NMD	ldORF	PTC;long_3UTR
BaRT2v18chr3HG122840.6	BaRT2v18chr3HG122840	chr3H	32564617	32567656	+	HC Iso-Seq	Fixed window	32564617	32567023	32567024	32567230	32567231	32567656	32567024	32567026	32567228	32567230					Unproductive	PTC;NMD	ldORF	PTC;long_3UTR
BaRT2v18chr3HG122850.1	BaRT2v18chr3HG122850	chr3H	32680265	32683776	+	Illumina	Illumina	32680265	32680411	32680412	32682447	32682448	32683776	32680412	32680414	32682445	32682447					Coding	AS_3UTR	-	-	MMEGGDVYDCVNLNLQPAFDHPLLKDHKIQMEPSSLLVGQNRKYPFLQVAHLSLVECPPGTVPVLRNNRRDQIAVHIMDQEMNNDDQLEVAGIKYSDDLFGVRATINVYEPKVKKDSKDITQSGMQIDNGPMVILKV
BaRT2v18chr3HG122850.2	BaRT2v18chr3HG122850	chr3H	32680265	32683776	+	Illumina	Illumina	32680265	32680411	32680412	32682447	32682448	32683776	32680412	32680414	32682445	32682447					Coding	AS_3UTR	-	-	MMEGGDVYDCVNLNLQPAFDHPLLKDHKIQMEPSSLLVGQNRKYPFLQVAHLSLVECPPGTVPVLRNNRRDQIAVHIMDQEMNNDDQLEVAGIKYSDDLFGVRATINVYEPKVKKDSKDITQSGMQIDNGPMVILKV
BaRT2v18chr3HG122860.1	BaRT2v18chr3HG122860	chr3H	32892087	32894447	+	Illumina	Illumina	32892087	32892504	32892505	32893818	32893819	32894447	32892505	32892507	32893816	32893818					Coding	-	-	-	MLGAGLSAKISRAMAALLRRGRRLLRIAPPGSRAPWSELPPDLLLLVLSRLPSHADRVRLRAVCRPWYSAARLQPQPSPFAWLFVRADTFLALPEGALHRMPLDQSEILLRVPDATGNMFFLVHRDGSCYLMMNPPSGEITPLHISSNSLKIDTSCRSYNWIRKVVVSDRIVAVPYSGMVTIFPRMASSPGGARLCWMLPTTFPVAAAHVDIDIALFQGELYVLLTRTHNKRGSYLPELHRLEIDDEHNRFRSVRCIRGMPRNGPGLPALSPTSTPRLNGVSPTCWRSVSYLVACGDRLLMVERHTLVEHLMVHTESATRERSSRPIRTQLEVWEGADLNDGHGHWREVDTLMGHALFISRGCSRSLPAAQCGAREDCVYFVMAERPRFLPGRKREPEEDVLHCVVYNVRHRVIHTLETSEATASPWEPTWFFPADA
BaRT2v18chr3HG122870.1	BaRT2v18chr3HG122870	chr3H	32895238	32898495	+	Illumina;HC Iso-Seq	Fixed window	32895238	32895249	32895250	32898268	32898269	32898495	32895250	32895252	32898266	32898268	Ankyrin repeat, PH and SEC7 domain containing protein secG;Ankyrin-1	0.427040592611188;0.3988234704987842	GO:0009579;GO:0008418;GO:0006511;GO:0019941;GO:0005622;GO:0016811;GO:0043632;GO:0016810;GO:0043231;GO:0051603;GO:0016409;GO:0005634;GO:0044257;GO:0043227;GO:0016747;GO:0030163;GO:0000139;GO:0016787;GO:0044265;GO:0098791;GO:0016746;GO:0018345;GO:0005794;GO:0016740;GO:0009057;GO:0043229;GO:0003824;GO:1901565;GO:0098588;GO:0044248;GO:0043226;GO:0006497;GO:0031984;GO:1901575;GO:0012505;GO:0043543;GO:0031090;GO:0009056;GO:0005737;GO:0006508;GO:0016020;GO:0042158;GO:0110165;GO:0042157;GO:0044267;GO:0019538;GO:0044260;GO:1901564;GO:0043170;GO:0006464;GO:0036211;GO:0043412;GO:0006807;GO:0044238;GO:0034645;GO:0044237;GO:0009059;GO:0071704;GO:1901566;GO:0008152;GO:0044249;GO:1901576;GO:0009058;GO:0009987;GO:0009579;GO:0008418;GO:0006511;GO:0019941;GO:0005622;GO:0016811;GO:0043632;GO:0016810;GO:0043231;GO:0051603;GO:0016409;GO:0005634;GO:0044257;GO:0043227;GO:0016747;GO:0030163;GO:0000139;GO:0016787;GO:0044265;GO:0098791;GO:0016746;GO:0018345;GO:0005794;GO:0016740;GO:0009057;GO:0043229;GO:0003824;GO:1901565;GO:0098588;GO:0044248;GO:0043226;GO:0006497;GO:0031984;GO:1901575;GO:0012505;GO:0043543;GO:0031090;GO:0009056;GO:0005737;GO:0006508;GO:0016020;GO:0042158;GO:0110165;GO:0042157;GO:0044267;GO:0019538;GO:0044260;GO:1901564;GO:0043170;GO:0006464;GO:0036211;GO:0043412;GO:0006807;GO:0044238;GO:0034645;GO:0044237;GO:0009059;GO:0071704;GO:1901566;GO:0008152;GO:0044249;GO:1901576;GO:0009058;GO:0009987;GO:0009579;GO:0005622;GO:0110165	thylakoid;protein-N-terminal asparagine amidohydrolase activity;ubiquitin-dependent protein catabolic process;modification-dependent protein catabolic process;intracellular anatomical structure;hydrolase activity, acting on carbon-nitrogen (but not peptide) bonds, in linear amides;modification-dependent macromolecule catabolic process;hydrolase activity, acting on carbon-nitrogen (but not peptide) bonds;intracellular membrane-bounded organelle;proteolysis involved in cellular protein catabolic process;palmitoyltransferase activity;nucleus;cellular protein catabolic process;membrane-bounded organelle;transferase activity, transferring acyl groups other than amino-acyl groups;protein catabolic process;Golgi membrane;hydrolase activity;cellular macromolecule catabolic process;Golgi apparatus subcompartment;transferase activity, transferring acyl groups;protein palmitoylation;Golgi apparatus;transferase activity;macromolecule catabolic process;intracellular organelle;catalytic activity;organonitrogen compound catabolic process;bounding membrane of organelle;cellular catabolic process;organelle;protein lipidation;organelle subcompartment;organic substance catabolic process;endomembrane system;protein acylation;organelle membrane;catabolic process;cytoplasm;proteolysis;membrane;lipoprotein biosynthetic process;cellular anatomical entity;lipoprotein metabolic process;cellular protein metabolic process;protein metabolic process;cellular macromolecule metabolic process;organonitrogen compound metabolic process;macromolecule metabolic process;cellular protein modification process;protein modification process;macromolecule modification;nitrogen compound metabolic process;primary metabolic process;cellular macromolecule biosynthetic process;cellular metabolic process;macromolecule biosynthetic process;organic substance metabolic process;organonitrogen compound biosynthetic process;metabolic process;cellular biosynthetic process;organic substance biosynthetic process;biosynthetic process;cellular process;thylakoid;protein-N-terminal asparagine amidohydrolase activity;ubiquitin-dependent protein catabolic process;modification-dependent protein catabolic process;intracellular anatomical structure;hydrolase activity, acting on carbon-nitrogen (but not peptide) bonds, in linear amides;modification-dependent macromolecule catabolic process;hydrolase activity, acting on carbon-nitrogen (but not peptide) bonds;intracellular membrane-bounded organelle;proteolysis involved in cellular protein catabolic process;palmitoyltransferase activity;nucleus;cellular protein catabolic process;membrane-bounded organelle;transferase activity, transferring acyl groups other than amino-acyl groups;protein catabolic process;Golgi membrane;hydrolase activity;cellular macromolecule catabolic process;Golgi apparatus subcompartment;transferase activity, transferring acyl groups;protein palmitoylation;Golgi apparatus;transferase activity;macromolecule catabolic process;intracellular organelle;catalytic activity;organonitrogen compound catabolic process;bounding membrane of organelle;cellular catabolic process;organelle;protein lipidation;organelle subcompartment;organic substance catabolic process;endomembrane system;protein acylation;organelle membrane;catabolic process;cytoplasm;proteolysis;membrane;lipoprotein biosynthetic process;cellular anatomical entity;lipoprotein metabolic process;cellular protein metabolic process;protein metabolic process;cellular macromolecule metabolic process;organonitrogen compound metabolic process;macromolecule metabolic process;cellular protein modification process;protein modification process;macromolecule modification;nitrogen compound metabolic process;primary metabolic process;cellular macromolecule biosynthetic process;cellular metabolic process;macromolecule biosynthetic process;organic substance metabolic process;organonitrogen compound biosynthetic process;metabolic process;cellular biosynthetic process;organic substance biosynthetic process;biosynthetic process;cellular process;thylakoid;intracellular anatomical structure;cellular anatomical entity	Coding	-	-	-	MSSLFSLDLEVRVLASHFLPCSCVASHHRPAQLPRRTPPISSLPPSVQAWTSQNEHVTQPNQSRHIRDPTMDMPTAACSPSSSAQPPPLPSAVDVAVDARNDEVRRRQLLDAAIDGNLDLLARMALELLPPAPSATGADATGVWSTCGRALHLAAANGRTDVCRYLVQDLGIPVDSLSDERETPLLLAATFGHTATAAWLLERGASPRAPDVDGETPLHWAAYNGDRDLAMLLLYKGADVSAANPRGTALHVAAMRGCPEVVRVLLRHGADPNKVASRVFTPLVSSLLGGSVECMKLLIEAGANVHAGGFTGATPLLLACSRRGNVGFVKCLLKAGADPNLPDELGRLPIEIAAVQAEKKLVRLLFPVTRCPPNMLDWSVAGIMSYVKSAAYKERVRKDSCKRKAELKLEGNKAYTVKDYDTAILMYNLALKFDDANDIDASIYSNRSLCWLRLGVGDEALSDAQACIRFWPDWGKGYYREGEAFRFLEDYTSAFASFMKASELDPQNPKIAGALRDLWERAKDVSGSRVSGPPGL
BaRT2v18chr3HG122870.2	BaRT2v18chr3HG122870	chr3H	32895398	32898514	+	HC Iso-Seq	Fixed window	32895398	32895459	32895460	32898268	32898269	32898514	32895460	32895462	32898266	32898268	Ankyrin repeat and SOCS box-containing protein 14;Ankyrin-1	0.45031734190471445;0.4095075874134545	GO:0009579;GO:0008418;GO:0006511;GO:0019941;GO:0005622;GO:0016811;GO:0043632;GO:0016810;GO:0043231;GO:0051603;GO:0016409;GO:0005634;GO:0044257;GO:0043227;GO:0016747;GO:0030163;GO:0000139;GO:0016787;GO:0044265;GO:0098791;GO:0016746;GO:0018345;GO:0005794;GO:0016740;GO:0009057;GO:0043229;GO:0003824;GO:1901565;GO:0098588;GO:0044248;GO:0043226;GO:0006497;GO:0031984;GO:1901575;GO:0012505;GO:0043543;GO:0031090;GO:0009056;GO:0005737;GO:0006508;GO:0016020;GO:0042158;GO:0110165;GO:0042157;GO:0044267;GO:0019538;GO:0044260;GO:1901564;GO:0043170;GO:0006464;GO:0036211;GO:0043412;GO:0006807;GO:0044238;GO:0034645;GO:0044237;GO:0009059;GO:0071704;GO:1901566;GO:0008152;GO:0044249;GO:1901576;GO:0009058;GO:0009987	thylakoid;protein-N-terminal asparagine amidohydrolase activity;ubiquitin-dependent protein catabolic process;modification-dependent protein catabolic process;intracellular anatomical structure;hydrolase activity, acting on carbon-nitrogen (but not peptide) bonds, in linear amides;modification-dependent macromolecule catabolic process;hydrolase activity, acting on carbon-nitrogen (but not peptide) bonds;intracellular membrane-bounded organelle;proteolysis involved in cellular protein catabolic process;palmitoyltransferase activity;nucleus;cellular protein catabolic process;membrane-bounded organelle;transferase activity, transferring acyl groups other than amino-acyl groups;protein catabolic process;Golgi membrane;hydrolase activity;cellular macromolecule catabolic process;Golgi apparatus subcompartment;transferase activity, transferring acyl groups;protein palmitoylation;Golgi apparatus;transferase activity;macromolecule catabolic process;intracellular organelle;catalytic activity;organonitrogen compound catabolic process;bounding membrane of organelle;cellular catabolic process;organelle;protein lipidation;organelle subcompartment;organic substance catabolic process;endomembrane system;protein acylation;organelle membrane;catabolic process;cytoplasm;proteolysis;membrane;lipoprotein biosynthetic process;cellular anatomical entity;lipoprotein metabolic process;cellular protein metabolic process;protein metabolic process;cellular macromolecule metabolic process;organonitrogen compound metabolic process;macromolecule metabolic process;cellular protein modification process;protein modification process;macromolecule modification;nitrogen compound metabolic process;primary metabolic process;cellular macromolecule biosynthetic process;cellular metabolic process;macromolecule biosynthetic process;organic substance metabolic process;organonitrogen compound biosynthetic process;metabolic process;cellular biosynthetic process;organic substance biosynthetic process;biosynthetic process;cellular process	Coding	-	-	-	MDMPTAACSPSSSAQPPPLPSAVDVAVDARNDEVRRRQLLDAAIDGNLDLLARMALELLPPAPSATGADATGVWSTCGRALHLAAANGRTDVCRYLVQDLGIPVDSLSDERETPLLLAATFGHTATAAWLLERGASPRAPDVDGETPLHWAAYNGDRDLAMLLLYKGADVSAANPRGTALHVAAMRGCPEVVRVLLRHGADPNKVASRVFTPLVSSLLGGSVECMKLLIEAGANVHAGGFTGATPLLLACSRRGNVGFVKCLLKAGADPNLPDELGRLPIEIAAVQAEKKLVRLLFPVTRCPPNMLDWSVAGIMSYVKSAAYKERVRKDSCKRKAELKLEGNKAYTVKDYDTAILMYNLALKFDDANDIDASIYSNRSLCWLRLGVGDEALSDAQACIRFWPDWGKGYYREGEAFRFLEDYTSAFASFMKASELDPQNPKIAGALRDLWERAKDVSGSRVSGPPGL
BaRT2v18chr3HG122870.3	BaRT2v18chr3HG122870	chr3H	32895403	32898488	+	HC Iso-Seq	Fixed window	32895403	32895459	32895460	32898268	32898269	32898488	32895460	32895462	32898266	32898268	Ankyrin repeat, PH and SEC7 domain containing protein secG	0.441287	GO:0009579;GO:0005622;GO:0110165	thylakoid;intracellular anatomical structure;cellular anatomical entity	Coding	-	-	-	MDMPTAACSPSSSAQPPPLPSAVDVAVDARNDEVRRRQLLDAAIDGNLDLLARMALELLPPAPSATGADATGVWSTCGRALHLAAANGRTDVCRYLVQDLGIPVDSLSDERETPLLLAATFGHTATAAWLLERGASPRAPDVDGETPLHWAAYNGTHARVSPADATSLCSVFLSLPLRRRGHAMPSGYQTRARARLTCWRVVRAAGDRDLAMLLLYKGADVSAANPRGTALHVAAMRGCPEVVRVLLRHGADPNKVASRVFTPLVSSLLGGSVECMKLLIEAGANVHAGGFTGATPLLLACSRRGNVGFVKCLLKAGADPNLPDELGRLPIEIAAVQAEKKLVRLLFPVTRCPPNMLDWSVAGIMSYVKSAAYKERVRKDSCKRKAELKLEGNKAYTVKDYDTAILMYNLALKFDDANDIDASIYSNRSLCWLRLGVGDEALSDAQACIRFWPDWGKGYYREGEAFRFLEDYTSAFASFMKASELDPQNPKIAGALRDLWERAKDVSGSRVSGPPGL
BaRT2v18chr3HG122880.1	BaRT2v18chr3HG122880	chr3H	33138641	33145156	+	Illumina	Illumina	33138641	33139924	33139925	33144735	33144736	33145156	33139925	33139927	33144733	33144735	Putative brassinosteroid insensitive 1-associated receptor kinase 1;Protein kinase domain-containing protein	0.40619657633971606;0.3972431085535503	GO:0004672;GO:0006468;GO:0016021;GO:0016773;GO:0006464;GO:0031224;GO:0016301;GO:0036211;GO:0016020;GO:0016772;GO:0016310;GO:0005886;GO:0140096;GO:0043412;GO:0071944;GO:0005524;GO:0006796;GO:0110165;GO:0032559;GO:0006793;GO:0030554;GO:0044267;GO:0035639;GO:0019538;GO:0032555;GO:0044260;GO:0017076;GO:1901564;GO:0032553;GO:0043170;GO:0097367;GO:0006807;GO:0043168;GO:0044238;GO:0000166;GO:0044237;GO:1901265;GO:0071704;GO:0016740;GO:0007639;GO:0036094;GO:0010075;GO:0043167;GO:0048653;GO:1901363;GO:0008152;GO:0097159;GO:0048443;GO:0005488;GO:0048466;GO:0004674;GO:0048873;GO:0003824;GO:0010073;GO:0048438;GO:0015026;GO:0048507;GO:0038023;GO:0048437;GO:0060089;GO:0048827;GO:0106311;GO:0009908;GO:0106310;GO:0090567;GO:0004714;GO:0001894;GO:0019199;GO:0099402;GO:0004713;GO:0048871;GO:0004888;GO:0048872;GO:0048367;GO:0048638;GO:0009791;GO:0048608;GO:0061458;GO:0040008;GO:0060249;GO:0003006;GO:0009888;GO:0009987;GO:0022414;GO:0000003;GO:0048731;GO:0007275;GO:0042592;GO:0048856;GO:0050793;GO:0032501;GO:0032502;GO:0065008;GO:0050789;GO:0065007;GO:0018108;GO:0018212;GO:0018193;GO:0004672;GO:0006468;GO:0016021;GO:0016773;GO:0006464;GO:0031224;GO:0016301;GO:0036211;GO:0016020;GO:0016772;GO:0016310;GO:0005886;GO:0140096;GO:0043412;GO:0071944;GO:0005524;GO:0006796;GO:0110165;GO:0032559;GO:0006793;GO:0030554;GO:0044267;GO:0035639;GO:0019538;GO:0032555;GO:0044260;GO:0017076;GO:1901564;GO:0032553;GO:0043170;GO:0097367;GO:0006807;GO:0043168;GO:0044238;GO:0000166;GO:0044237;GO:1901265;GO:0071704;GO:0016740;GO:0007639;GO:0036094;GO:0010075;GO:0043167;GO:0048653;GO:1901363;GO:0008152;GO:0097159;GO:0048443;GO:0005488;GO:0048466;GO:0004674;GO:0048873;GO:0003824;GO:0010073;GO:0048438;GO:0015026;GO:0048507;GO:0038023;GO:0048437;GO:0060089;GO:0048827;GO:0106311;GO:0009908;GO:0106310;GO:0090567;GO:0004714;GO:0001894;GO:0019199;GO:0099402;GO:0004713;GO:0048871;GO:0004888;GO:0048872;GO:0048367;GO:0048638;GO:0009791;GO:0048608;GO:0061458;GO:0040008;GO:0060249;GO:0003006;GO:0009888;GO:0009987;GO:0022414;GO:0000003;GO:0048731;GO:0007275;GO:0042592;GO:0048856;GO:0050793;GO:0032501;GO:0032502;GO:0065008;GO:0050789;GO:0065007;GO:0018108;GO:0018212;GO:0018193;GO:0004672;GO:0006468;GO:0016021;GO:0016773;GO:0006464;GO:0031224;GO:0016301;GO:0036211;GO:0016020;GO:0016772;GO:0016310;GO:0005886;GO:0140096;GO:0043412;GO:0071944;GO:0005524;GO:0006796;GO:0110165;GO:0032559;GO:0006793;GO:0030554;GO:0044267;GO:0035639;GO:0019538;GO:0032555;GO:0044260;GO:0017076;GO:1901564;GO:0032553;GO:0043170;GO:0097367;GO:0006807;GO:0043168;GO:0044238;GO:0000166;GO:0044237;GO:1901265;GO:0071704;GO:0016740;GO:0007639;GO:0036094;GO:0010075;GO:0043167;GO:0048653;GO:1901363;GO:0008152;GO:0097159;GO:0048443;GO:0005488;GO:0048466;GO:0004674;GO:0048873;GO:0003824;GO:0010073;GO:0048438;GO:0015026;GO:0048507;GO:0038023;GO:0048437;GO:0060089;GO:0048827;GO:0106311;GO:0009908;GO:0106310;GO:0090567;GO:0004714;GO:0001894;GO:0019199;GO:0099402;GO:0004713;GO:0048871;GO:0004888;GO:0048872;GO:0048367;GO:0048638;GO:0009791;GO:0048608;GO:0061458;GO:0040008;GO:0060249;GO:0003006;GO:0009888;GO:0009987;GO:0022414;GO:0000003;GO:0048731;GO:0007275;GO:0042592;GO:0048856;GO:0050793;GO:0032501;GO:0032502;GO:0065008;GO:0050789;GO:0065007;GO:0018108;GO:0018212;GO:0018193;GO:0004672;GO:0006468;GO:0016021;GO:0016773;GO:0006464;GO:0031224;GO:0016301;GO:0036211;GO:0016020;GO:0016772;GO:0016310;GO:0005886;GO:0140096;GO:0043412;GO:0071944;GO:0005524;GO:0006796;GO:0110165;GO:0032559;GO:0006793;GO:0030554;GO:0044267;GO:0035639;GO:0019538;GO:0032555;GO:0044260;GO:0017076;GO:1901564;GO:0032553;GO:0043170;GO:0097367;GO:0006807;GO:0043168;GO:0044238;GO:0000166;GO:0044237;GO:1901265;GO:0071704;GO:0016740;GO:0007639;GO:0036094;GO:0010075;GO:0043167;GO:0048653;GO:1901363;GO:0048443;GO:0097159;GO:0048466;GO:0005488;GO:0048873;GO:0004674;GO:0008152;GO:0003824;GO:0010073;GO:0048438;GO:0015026;GO:0048507;GO:0038023;GO:0048437;GO:0060089;GO:0048827;GO:0106311;GO:0009908;GO:0106310;GO:0090567;GO:0004714;GO:0001894;GO:0019199;GO:0099402;GO:0004713;GO:0048871;GO:0004888;GO:0048872;GO:0048367;GO:0048638;GO:0009791;GO:0048608;GO:0061458;GO:0040008;GO:0060249;GO:0003006;GO:0009888;GO:0009987;GO:0022414;GO:0000003;GO:0048731;GO:0007275;GO:0042592;GO:0048856;GO:0050793;GO:0032501;GO:0032502;GO:0065008;GO:0050789;GO:0065007;GO:0018108;GO:0018212;GO:0018193;GO:0004672;GO:0006468;GO:0016021;GO:0016773;GO:0006464;GO:0031224;GO:0016301;GO:0036211;GO:0016020;GO:0016772;GO:0016310;GO:0005886;GO:0140096;GO:0043412;GO:0071944;GO:0005524;GO:0006796;GO:0110165;GO:0032559;GO:0006793;GO:0030554;GO:0044267;GO:0035639;GO:0019538;GO:0032555;GO:0044260;GO:0017076;GO:1901564;GO:0032553;GO:0043170;GO:0097367;GO:0006807;GO:0043168;GO:0007639;GO:0000166;GO:0044238;GO:1901265;GO:0044237;GO:0016740;GO:0010075;GO:0036094;GO:0071704;GO:0043167;GO:0048653;GO:1901363;GO:0048443;GO:0097159;GO:0048466;GO:0005488;GO:0048873;GO:0010073;GO:0015026;GO:0048438;GO:0004674;GO:0048507;GO:0003824;GO:0048437;GO:0038023;GO:0048827;GO:0060089;GO:0009908;GO:0106311;GO:0090567;GO:0106310;GO:0001894;GO:0099402;GO:0008152;GO:0048871;GO:0048872;GO:0048367;GO:0048638;GO:0009791;GO:0048608;GO:0061458;GO:0040008;GO:0060249;GO:0003006;GO:0009888;GO:0022414;GO:0000003;GO:0048731;GO:0007275;GO:0042592;GO:0009987;GO:0048856;GO:0050793;GO:0032501;GO:0032502;GO:0065008;GO:0050789;GO:0065007;GO:0004672;GO:0006468;GO:0016021;GO:0016773;GO:0006464;GO:0031224;GO:0016301;GO:0036211;GO:0016020;GO:0016772;GO:0016310;GO:0005886;GO:0140096;GO:0043412;GO:0071944;GO:0006796;GO:0005524;GO:0110165;GO:0032559;GO:0006793;GO:0030554;GO:0044267;GO:0035639;GO:0019538;GO:0032555;GO:0044260;GO:0017076;GO:1901564;GO:0032553;GO:0043170;GO:0097367;GO:0006807;GO:0043168;GO:0007639;GO:0000166;GO:0044238;GO:1901265;GO:0044237;GO:0016740;GO:0010075;GO:0036094;GO:0071704;GO:0043167;GO:0048653;GO:1901363;GO:0048443;GO:0097159;GO:0048466;GO:0005488;GO:0048873;GO:0010073;GO:0015026;GO:0048438;GO:0003824;GO:0048507;GO:0004674;GO:0048437;GO:0038023;GO:0048827;GO:0060089;GO:0009908;GO:0106311;GO:0090567;GO:0106310;GO:0001894;GO:0004714;GO:0008152;GO:0019199;GO:0099402;GO:0004713;GO:0048871;GO:0004888;GO:0048872;GO:0048367;GO:0048638;GO:0009791;GO:0048608;GO:0061458;GO:0040008;GO:0060249;GO:0003006;GO:0009888;GO:0022414;GO:0000003;GO:0048731;GO:0009987;GO:0007275;GO:0042592;GO:0048856;GO:0050793;GO:0032501;GO:0032502;GO:0065008;GO:0050789;GO:0065007;GO:0018108;GO:0018212;GO:0018193;GO:0004672;GO:0006468;GO:0016021;GO:0016773;GO:0006464;GO:0031224;GO:0016301;GO:0036211;GO:0016020;GO:0016772;GO:0016310;GO:0005886;GO:0140096;GO:0043412;GO:0071944;GO:0005524;GO:0006796;GO:0110165;GO:0032559;GO:0006793;GO:0030554;GO:0044267;GO:0035639;GO:0019538;GO:0032555;GO:0044260;GO:0017076;GO:1901564;GO:0032553;GO:0043170;GO:0097367;GO:0006807;GO:0043168;GO:0044238;GO:0000166;GO:0044237;GO:1901265;GO:0071704;GO:0016740;GO:0007639;GO:0036094;GO:0010075;GO:0043167;GO:0048653;GO:1901363;GO:0048443;GO:0097159;GO:0048466;GO:0005488;GO:0048873;GO:0004674;GO:0008152;GO:0003824;GO:0010073;GO:0048438;GO:0015026;GO:0048507;GO:0038023;GO:0048437;GO:0060089;GO:0048827;GO:0106311;GO:0009908;GO:0106310;GO:0090567;GO:0004714;GO:0001894;GO:0019199;GO:0099402;GO:0004713;GO:0048871;GO:0004888;GO:0048872;GO:0048367;GO:0048638;GO:0009791;GO:0048608;GO:0061458;GO:0040008;GO:0060249;GO:0003006;GO:0009888;GO:0009987;GO:0022414;GO:0000003;GO:0048731;GO:0007275;GO:0042592;GO:0048856;GO:0050793;GO:0032501;GO:0032502;GO:0065008;GO:0050789;GO:0065007;GO:0018108;GO:0018212;GO:0018193;GO:0004672;GO:0006468;GO:0016021;GO:0016773;GO:0006464;GO:0031224;GO:0016301;GO:0036211;GO:0016020;GO:0016772;GO:0016310;GO:0005886;GO:0140096;GO:0043412;GO:0071944;GO:0005524;GO:0006796;GO:0110165;GO:0032559;GO:0006793;GO:0030554;GO:0044267;GO:0035639;GO:0019538;GO:0032555;GO:0044260;GO:0017076;GO:1901564;GO:0032553;GO:0043170;GO:0097367;GO:0006807;GO:0043168;GO:0044238;GO:0000166;GO:0044237;GO:1901265;GO:0071704;GO:0016740;GO:0007639;GO:0036094;GO:0010075;GO:0043167;GO:0048653;GO:1901363;GO:0008152;GO:0097159;GO:0048443;GO:0005488;GO:0048466;GO:0004674;GO:0048873;GO:0003824;GO:0010073;GO:0048438;GO:0015026;GO:0048507;GO:0038023;GO:0048437;GO:0060089;GO:0048827;GO:0106311;GO:0009908;GO:0106310;GO:0090567;GO:0004714;GO:0001894;GO:0019199;GO:0099402;GO:0004713;GO:0048871;GO:0004888;GO:0048872;GO:0048367;GO:0048638;GO:0009791;GO:0048608;GO:0061458;GO:0040008;GO:0060249;GO:0003006;GO:0009888;GO:0009987;GO:0022414;GO:0000003;GO:0048731;GO:0007275;GO:0042592;GO:0048856;GO:0050793;GO:0032501;GO:0032502;GO:0065008;GO:0050789;GO:0065007;GO:0018108;GO:0018212;GO:0018193;GO:0004672;GO:0006468;GO:0016021;GO:0016773;GO:0006464;GO:0031224;GO:0016301;GO:0036211;GO:0016020;GO:0016772;GO:0016310;GO:0005886;GO:0140096;GO:0043412;GO:0071944;GO:0006796;GO:0005524;GO:0110165;GO:0032559;GO:0006793;GO:0030554;GO:0044267;GO:0035639;GO:0019538;GO:0032555;GO:0044260;GO:0017076;GO:1901564;GO:0032553;GO:0043170;GO:0097367;GO:0006807;GO:0043168;GO:0044238;GO:0000166;GO:0044237;GO:1901265;GO:0071704;GO:0016740;GO:0008152;GO:0036094;GO:0007639;GO:0043167;GO:0010075;GO:1901363;GO:0048653;GO:0097159;GO:0048443;GO:0005488;GO:0048466;GO:0003824;GO:0048873;GO:0004674;GO:0010073;GO:0048438;GO:0015026;GO:0048507;GO:0038023;GO:0048437;GO:0060089;GO:0048827;GO:0106311;GO:0009908;GO:0106310;GO:0090567;GO:0001894;GO:0099402;GO:0048871;GO:0048872;GO:0048367;GO:0048638;GO:0009987;GO:0009791;GO:0048608;GO:0061458;GO:0040008;GO:0060249;GO:0003006;GO:0009888;GO:0022414;GO:0000003;GO:0048731;GO:0007275;GO:0042592;GO:0048856;GO:0050793;GO:0032501;GO:0032502;GO:0065008;GO:0050789;GO:0065007	protein kinase activity;protein phosphorylation;integral component of membrane;phosphotransferase activity, alcohol group as acceptor;cellular protein modification process;intrinsic component of membrane;kinase activity;protein modification process;membrane;transferase activity, transferring phosphorus-containing groups;phosphorylation;plasma membrane;catalytic activity, acting on a protein;macromolecule modification;cell periphery;ATP binding;phosphate-containing compound metabolic process;cellular anatomical entity;adenyl ribonucleotide binding;phosphorus metabolic process;adenyl nucleotide binding;cellular protein metabolic process;purine ribonucleoside triphosphate binding;protein metabolic process;purine ribonucleotide binding;cellular macromolecule metabolic process;purine nucleotide binding;organonitrogen compound metabolic process;ribonucleotide binding;macromolecule metabolic process;carbohydrate derivative binding;nitrogen compound metabolic process;anion binding;primary metabolic process;nucleotide binding;cellular metabolic process;nucleoside phosphate binding;organic substance metabolic process;transferase activity;homeostasis of number of meristem cells;small molecule binding;regulation of meristem growth;ion binding;anther development;heterocyclic compound binding;metabolic process;organic cyclic compound binding;stamen development;binding;androecium development;protein serine/threonine kinase activity;homeostasis of number of cells within a tissue;catalytic activity;meristem maintenance;floral whorl development;coreceptor activity;meristem development;signaling receptor activity;floral organ development;molecular transducer activity;phyllome development;protein threonine kinase activity;flower development;protein serine kinase activity;reproductive shoot system development;transmembrane receptor protein tyrosine kinase activity;tissue homeostasis;transmembrane receptor protein kinase activity;plant organ development;protein tyrosine kinase activity;multicellular organismal homeostasis;transmembrane signaling receptor activity;homeostasis of number of cells;shoot system development;regulation of developmental growth;post-embryonic development;reproductive structure development;reproductive system development;regulation of growth;anatomical structure homeostasis;developmental process involved in reproduction;tissue development;cellular process;reproductive process;reproduction;system development;multicellular organism development;homeostatic process;anatomical structure development;regulation of developmental process;multicellular organismal process;developmental process;regulation of biological quality;regulation of biological process;biological regulation;peptidyl-tyrosine phosphorylation;peptidyl-tyrosine modification;peptidyl-amino acid modification;protein kinase activity;protein phosphorylation;integral component of membrane;phosphotransferase activity, alcohol group as acceptor;cellular protein modification process;intrinsic component of membrane;kinase activity;protein modification process;membrane;transferase activity, transferring phosphorus-containing groups;phosphorylation;plasma membrane;catalytic activity, acting on a protein;macromolecule modification;cell periphery;ATP binding;phosphate-containing compound metabolic process;cellular anatomical entity;adenyl ribonucleotide binding;phosphorus metabolic process;adenyl nucleotide binding;cellular protein metabolic process;purine ribonucleoside triphosphate binding;protein metabolic process;purine ribonucleotide binding;cellular macromolecule metabolic process;purine nucleotide binding;organonitrogen compound metabolic process;ribonucleotide binding;macromolecule metabolic process;carbohydrate derivative binding;nitrogen compound metabolic process;anion binding;primary metabolic process;nucleotide binding;cellular metabolic process;nucleoside phosphate binding;organic substance metabolic process;transferase activity;homeostasis of number of meristem cells;small molecule binding;regulation of meristem growth;ion binding;anther development;heterocyclic compound binding;metabolic process;organic cyclic compound binding;stamen development;binding;androecium development;protein serine/threonine kinase activity;homeostasis of number of cells within a tissue;catalytic activity;meristem maintenance;floral whorl development;coreceptor activity;meristem development;signaling receptor activity;floral organ development;molecular transducer activity;phyllome development;protein threonine kinase activity;flower development;protein serine kinase activity;reproductive shoot system development;transmembrane receptor protein tyrosine kinase activity;tissue homeostasis;transmembrane receptor protein kinase activity;plant organ development;protein tyrosine kinase activity;multicellular organismal homeostasis;transmembrane signaling receptor activity;homeostasis of number of cells;shoot system development;regulation of developmental growth;post-embryonic development;reproductive structure development;reproductive system development;regulation of growth;anatomical structure homeostasis;developmental process involved in reproduction;tissue development;cellular process;reproductive process;reproduction;system development;multicellular organism development;homeostatic process;anatomical structure development;regulation of developmental process;multicellular organismal process;developmental process;regulation of biological quality;regulation of biological process;biological regulation;peptidyl-tyrosine phosphorylation;peptidyl-tyrosine modification;peptidyl-amino acid modification;protein kinase activity;protein phosphorylation;integral component of membrane;phosphotransferase activity, alcohol group as acceptor;cellular protein modification process;intrinsic component of membrane;kinase activity;protein modification process;membrane;transferase activity, transferring phosphorus-containing groups;phosphorylation;plasma membrane;catalytic activity, acting on a protein;macromolecule modification;cell periphery;ATP binding;phosphate-containing compound metabolic process;cellular anatomical entity;adenyl ribonucleotide binding;phosphorus metabolic process;adenyl nucleotide binding;cellular protein metabolic process;purine ribonucleoside triphosphate binding;protein metabolic process;purine ribonucleotide binding;cellular macromolecule metabolic process;purine nucleotide binding;organonitrogen compound metabolic process;ribonucleotide binding;macromolecule metabolic process;carbohydrate derivative binding;nitrogen compound metabolic process;anion binding;primary metabolic process;nucleotide binding;cellular metabolic process;nucleoside phosphate binding;organic substance metabolic process;transferase activity;homeostasis of number of meristem cells;small molecule binding;regulation of meristem growth;ion binding;anther development;heterocyclic compound binding;metabolic process;organic cyclic compound binding;stamen development;binding;androecium development;protein serine/threonine kinase activity;homeostasis of number of cells within a tissue;catalytic activity;meristem maintenance;floral whorl development;coreceptor activity;meristem development;signaling receptor activity;floral organ development;molecular transducer activity;phyllome development;protein threonine kinase activity;flower development;protein serine kinase activity;reproductive shoot system development;transmembrane receptor protein tyrosine kinase activity;tissue homeostasis;transmembrane receptor protein kinase activity;plant organ development;protein tyrosine kinase activity;multicellular organismal homeostasis;transmembrane signaling receptor activity;homeostasis of number of cells;shoot system development;regulation of developmental growth;post-embryonic development;reproductive structure development;reproductive system development;regulation of growth;anatomical structure homeostasis;developmental process involved in reproduction;tissue development;cellular process;reproductive process;reproduction;system development;multicellular organism development;homeostatic process;anatomical structure development;regulation of developmental process;multicellular organismal process;developmental process;regulation of biological quality;regulation of biological process;biological regulation;peptidyl-tyrosine phosphorylation;peptidyl-tyrosine modification;peptidyl-amino acid modification;protein kinase activity;protein phosphorylation;integral component of membrane;phosphotransferase activity, alcohol group as acceptor;cellular protein modification process;intrinsic component of membrane;kinase activity;protein modification process;membrane;transferase activity, transferring phosphorus-containing groups;phosphorylation;plasma membrane;catalytic activity, acting on a protein;macromolecule modification;cell periphery;ATP binding;phosphate-containing compound metabolic process;cellular anatomical entity;adenyl ribonucleotide binding;phosphorus metabolic process;adenyl nucleotide binding;cellular protein metabolic process;purine ribonucleoside triphosphate binding;protein metabolic process;purine ribonucleotide binding;cellular macromolecule metabolic process;purine nucleotide binding;organonitrogen compound metabolic process;ribonucleotide binding;macromolecule metabolic process;carbohydrate derivative binding;nitrogen compound metabolic process;anion binding;primary metabolic process;nucleotide binding;cellular metabolic process;nucleoside phosphate binding;organic substance metabolic process;transferase activity;homeostasis of number of meristem cells;small molecule binding;regulation of meristem growth;ion binding;anther development;heterocyclic compound binding;stamen development;organic cyclic compound binding;androecium development;binding;homeostasis of number of cells within a tissue;protein serine/threonine kinase activity;metabolic process;catalytic activity;meristem maintenance;floral whorl development;coreceptor activity;meristem development;signaling receptor activity;floral organ development;molecular transducer activity;phyllome development;protein threonine kinase activity;flower development;protein serine kinase activity;reproductive shoot system development;transmembrane receptor protein tyrosine kinase activity;tissue homeostasis;transmembrane receptor protein kinase activity;plant organ development;protein tyrosine kinase activity;multicellular organismal homeostasis;transmembrane signaling receptor activity;homeostasis of number of cells;shoot system development;regulation of developmental growth;post-embryonic development;reproductive structure development;reproductive system development;regulation of growth;anatomical structure homeostasis;developmental process involved in reproduction;tissue development;cellular process;reproductive process;reproduction;system development;multicellular organism development;homeostatic process;anatomical structure development;regulation of developmental process;multicellular organismal process;developmental process;regulation of biological quality;regulation of biological process;biological regulation;peptidyl-tyrosine phosphorylation;peptidyl-tyrosine modification;peptidyl-amino acid modification;protein kinase activity;protein phosphorylation;integral component of membrane;phosphotransferase activity, alcohol group as acceptor;cellular protein modification process;intrinsic component of membrane;kinase activity;protein modification process;membrane;transferase activity, transferring phosphorus-containing groups;phosphorylation;plasma membrane;catalytic activity, acting on a protein;macromolecule modification;cell periphery;ATP binding;phosphate-containing compound metabolic process;cellular anatomical entity;adenyl ribonucleotide binding;phosphorus metabolic process;adenyl nucleotide binding;cellular protein metabolic process;purine ribonucleoside triphosphate binding;protein metabolic process;purine ribonucleotide binding;cellular macromolecule metabolic process;purine nucleotide binding;organonitrogen compound metabolic process;ribonucleotide binding;macromolecule metabolic process;carbohydrate derivative binding;nitrogen compound metabolic process;anion binding;homeostasis of number of meristem cells;nucleotide binding;primary metabolic process;nucleoside phosphate binding;cellular metabolic process;transferase activity;regulation of meristem growth;small molecule binding;organic substance metabolic process;ion binding;anther development;heterocyclic compound binding;stamen development;organic cyclic compound binding;androecium development;binding;homeostasis of number of cells within a tissue;meristem maintenance;coreceptor activity;floral whorl development;protein serine/threonine kinase activity;meristem development;catalytic activity;floral organ development;signaling receptor activity;phyllome development;molecular transducer activity;flower development;protein threonine kinase activity;reproductive shoot system development;protein serine kinase activity;tissue homeostasis;plant organ development;metabolic process;multicellular organismal homeostasis;homeostasis of number of cells;shoot system development;regulation of developmental growth;post-embryonic development;reproductive structure development;reproductive system development;regulation of growth;anatomical structure homeostasis;developmental process involved in reproduction;tissue development;reproductive process;reproduction;system development;multicellular organism development;homeostatic process;cellular process;anatomical structure development;regulation of developmental process;multicellular organismal process;developmental process;regulation of biological quality;regulation of biological process;biological regulation;protein kinase activity;protein phosphorylation;integral component of membrane;phosphotransferase activity, alcohol group as acceptor;cellular protein modification process;intrinsic component of membrane;kinase activity;protein modification process;membrane;transferase activity, transferring phosphorus-containing groups;phosphorylation;plasma membrane;catalytic activity, acting on a protein;macromolecule modification;cell periphery;phosphate-containing compound metabolic process;ATP binding;cellular anatomical entity;adenyl ribonucleotide binding;phosphorus metabolic process;adenyl nucleotide binding;cellular protein metabolic process;purine ribonucleoside triphosphate binding;protein metabolic process;purine ribonucleotide binding;cellular macromolecule metabolic process;purine nucleotide binding;organonitrogen compound metabolic process;ribonucleotide binding;macromolecule metabolic process;carbohydrate derivative binding;nitrogen compound metabolic process;anion binding;homeostasis of number of meristem cells;nucleotide binding;primary metabolic process;nucleoside phosphate binding;cellular metabolic process;transferase activity;regulation of meristem growth;small molecule binding;organic substance metabolic process;ion binding;anther development;heterocyclic compound binding;stamen development;organic cyclic compound binding;androecium development;binding;homeostasis of number of cells within a tissue;meristem maintenance;coreceptor activity;floral whorl development;catalytic activity;meristem development;protein serine/threonine kinase activity;floral organ development;signaling receptor activity;phyllome development;molecular transducer activity;flower development;protein threonine kinase activity;reproductive shoot system development;protein serine kinase activity;tissue homeostasis;transmembrane receptor protein tyrosine kinase activity;metabolic process;transmembrane receptor protein kinase activity;plant organ development;protein tyrosine kinase activity;multicellular organismal homeostasis;transmembrane signaling receptor activity;homeostasis of number of cells;shoot system development;regulation of developmental growth;post-embryonic development;reproductive structure development;reproductive system development;regulation of growth;anatomical structure homeostasis;developmental process involved in reproduction;tissue development;reproductive process;reproduction;system development;cellular process;multicellular organism development;homeostatic process;anatomical structure development;regulation of developmental process;multicellular organismal process;developmental process;regulation of biological quality;regulation of biological process;biological regulation;peptidyl-tyrosine phosphorylation;peptidyl-tyrosine modification;peptidyl-amino acid modification;protein kinase activity;protein phosphorylation;integral component of membrane;phosphotransferase activity, alcohol group as acceptor;cellular protein modification process;intrinsic component of membrane;kinase activity;protein modification process;membrane;transferase activity, transferring phosphorus-containing groups;phosphorylation;plasma membrane;catalytic activity, acting on a protein;macromolecule modification;cell periphery;ATP binding;phosphate-containing compound metabolic process;cellular anatomical entity;adenyl ribonucleotide binding;phosphorus metabolic process;adenyl nucleotide binding;cellular protein metabolic process;purine ribonucleoside triphosphate binding;protein metabolic process;purine ribonucleotide binding;cellular macromolecule metabolic process;purine nucleotide binding;organonitrogen compound metabolic process;ribonucleotide binding;macromolecule metabolic process;carbohydrate derivative binding;nitrogen compound metabolic process;anion binding;primary metabolic process;nucleotide binding;cellular metabolic process;nucleoside phosphate binding;organic substance metabolic process;transferase activity;homeostasis of number of meristem cells;small molecule binding;regulation of meristem growth;ion binding;anther development;heterocyclic compound binding;stamen development;organic cyclic compound binding;androecium development;binding;homeostasis of number of cells within a tissue;protein serine/threonine kinase activity;metabolic process;catalytic activity;meristem maintenance;floral whorl development;coreceptor activity;meristem development;signaling receptor activity;floral organ development;molecular transducer activity;phyllome development;protein threonine kinase activity;flower development;protein serine kinase activity;reproductive shoot system development;transmembrane receptor protein tyrosine kinase activity;tissue homeostasis;transmembrane receptor protein kinase activity;plant organ development;protein tyrosine kinase activity;multicellular organismal homeostasis;transmembrane signaling receptor activity;homeostasis of number of cells;shoot system development;regulation of developmental growth;post-embryonic development;reproductive structure development;reproductive system development;regulation of growth;anatomical structure homeostasis;developmental process involved in reproduction;tissue development;cellular process;reproductive process;reproduction;system development;multicellular organism development;homeostatic process;anatomical structure development;regulation of developmental process;multicellular organismal process;developmental process;regulation of biological quality;regulation of biological process;biological regulation;peptidyl-tyrosine phosphorylation;peptidyl-tyrosine modification;peptidyl-amino acid modification;protein kinase activity;protein phosphorylation;integral component of membrane;phosphotransferase activity, alcohol group as acceptor;cellular protein modification process;intrinsic component of membrane;kinase activity;protein modification process;membrane;transferase activity, transferring phosphorus-containing groups;phosphorylation;plasma membrane;catalytic activity, acting on a protein;macromolecule modification;cell periphery;ATP binding;phosphate-containing compound metabolic process;cellular anatomical entity;adenyl ribonucleotide binding;phosphorus metabolic process;adenyl nucleotide binding;cellular protein metabolic process;purine ribonucleoside triphosphate binding;protein metabolic process;purine ribonucleotide binding;cellular macromolecule metabolic process;purine nucleotide binding;organonitrogen compound metabolic process;ribonucleotide binding;macromolecule metabolic process;carbohydrate derivative binding;nitrogen compound metabolic process;anion binding;primary metabolic process;nucleotide binding;cellular metabolic process;nucleoside phosphate binding;organic substance metabolic process;transferase activity;homeostasis of number of meristem cells;small molecule binding;regulation of meristem growth;ion binding;anther development;heterocyclic compound binding;metabolic process;organic cyclic compound binding;stamen development;binding;androecium development;protein serine/threonine kinase activity;homeostasis of number of cells within a tissue;catalytic activity;meristem maintenance;floral whorl development;coreceptor activity;meristem development;signaling receptor activity;floral organ development;molecular transducer activity;phyllome development;protein threonine kinase activity;flower development;protein serine kinase activity;reproductive shoot system development;transmembrane receptor protein tyrosine kinase activity;tissue homeostasis;transmembrane receptor protein kinase activity;plant organ development;protein tyrosine kinase activity;multicellular organismal homeostasis;transmembrane signaling receptor activity;homeostasis of number of cells;shoot system development;regulation of developmental growth;post-embryonic development;reproductive structure development;reproductive system development;regulation of growth;anatomical structure homeostasis;developmental process involved in reproduction;tissue development;cellular process;reproductive process;reproduction;system development;multicellular organism development;homeostatic process;anatomical structure development;regulation of developmental process;multicellular organismal process;developmental process;regulation of biological quality;regulation of biological process;biological regulation;peptidyl-tyrosine phosphorylation;peptidyl-tyrosine modification;peptidyl-amino acid modification;protein kinase activity;protein phosphorylation;integral component of membrane;phosphotransferase activity, alcohol group as acceptor;cellular protein modification process;intrinsic component of membrane;kinase activity;protein modification process;membrane;transferase activity, transferring phosphorus-containing groups;phosphorylation;plasma membrane;catalytic activity, acting on a protein;macromolecule modification;cell periphery;phosphate-containing compound metabolic process;ATP binding;cellular anatomical entity;adenyl ribonucleotide binding;phosphorus metabolic process;adenyl nucleotide binding;cellular protein metabolic process;purine ribonucleoside triphosphate binding;protein metabolic process;purine ribonucleotide binding;cellular macromolecule metabolic process;purine nucleotide binding;organonitrogen compound metabolic process;ribonucleotide binding;macromolecule metabolic process;carbohydrate derivative binding;nitrogen compound metabolic process;anion binding;primary metabolic process;nucleotide binding;cellular metabolic process;nucleoside phosphate binding;organic substance metabolic process;transferase activity;metabolic process;small molecule binding;homeostasis of number of meristem cells;ion binding;regulation of meristem growth;heterocyclic compound binding;anther development;organic cyclic compound binding;stamen development;binding;androecium development;catalytic activity;homeostasis of number of cells within a tissue;protein serine/threonine kinase activity;meristem maintenance;floral whorl development;coreceptor activity;meristem development;signaling receptor activity;floral organ development;molecular transducer activity;phyllome development;protein threonine kinase activity;flower development;protein serine kinase activity;reproductive shoot system development;tissue homeostasis;plant organ development;multicellular organismal homeostasis;homeostasis of number of cells;shoot system development;regulation of developmental growth;cellular process;post-embryonic development;reproductive structure development;reproductive system development;regulation of growth;anatomical structure homeostasis;developmental process involved in reproduction;tissue development;reproductive process;reproduction;system development;multicellular organism development;homeostatic process;anatomical structure development;regulation of developmental process;multicellular organismal process;developmental process;regulation of biological quality;regulation of biological process;biological regulation	Coding	AS_5UTR	uORF	-	MEAWPLWRWWALAAAGVLCLLLPPAAATLSPTGINYEVVALMAIKTDLQDHYNVLDNWDINSVDPCSWRMVTCSSDGYVSALGLPSQRLSGKLSPGIGNLTRLQSVLLQNNAISGTIPSTIGRLGMLQTLDMSDNHLTGSIPTSLGDLKNLNYLKLNNNSLSGVLPESLATINGLALVDLSFNNLSGPVPKISARTFSIAGNSMICGVKSGDNCSSVSLDPLSYPPDDLKIQPQQAMPRSHRIAIICGATVGSVAFVAIVVGMLLWWRHKHNQQIFFDVNDQYDPEVCLGHLKKYTFKELRASTNNFNSKNILGEGGYGIVYKGFLRDGSIVAVKRLKDYNAVGGEVQFQTEVEVISLAVHRNLLRLIGFCTTECERLLVYPYMPNGSVASQLREHINGKPALDWSRRKMIALGTARGLLYLHEQCDPKIIHRDVKASNVLLDEYFEAIVGDFGLAKLLDHQETHVTTAVRGTVGHIAPEYLSTGQSSEKTDVFGFGVLLVELITGQKALDFGRLANQKGGVLDLVKKLHQEKQLNMMVDKDLGSNYDRVELEEMVQVALLCTQYYPSHRPRMSEVIRMLEGDGLAEKWEASQNVDTPKSVSSELLPLKFTDFAGADESSVGLEAMELSGPR
BaRT2v18chr3HG122880.2	BaRT2v18chr3HG122880	chr3H	33138702	33145085	+	Illumina	Illumina	33138702	33139924	33139925	33144735	33144736	33145085	33139925	33139927	33144733	33144735	Putative brassinosteroid insensitive 1-associated receptor kinase 1;Protein kinase domain-containing protein	0.40619657633971606;0.3972431085535503	GO:0004672;GO:0006468;GO:0016021;GO:0016773;GO:0006464;GO:0031224;GO:0016301;GO:0036211;GO:0016020;GO:0016772;GO:0016310;GO:0005886;GO:0140096;GO:0043412;GO:0071944;GO:0005524;GO:0006796;GO:0110165;GO:0032559;GO:0006793;GO:0030554;GO:0044267;GO:0035639;GO:0019538;GO:0032555;GO:0044260;GO:0017076;GO:1901564;GO:0032553;GO:0043170;GO:0097367;GO:0006807;GO:0043168;GO:0044238;GO:0000166;GO:0044237;GO:1901265;GO:0071704;GO:0016740;GO:0007639;GO:0036094;GO:0010075;GO:0043167;GO:0048653;GO:1901363;GO:0008152;GO:0097159;GO:0048443;GO:0005488;GO:0048466;GO:0004674;GO:0048873;GO:0003824;GO:0010073;GO:0048438;GO:0015026;GO:0048507;GO:0038023;GO:0048437;GO:0060089;GO:0048827;GO:0106311;GO:0009908;GO:0106310;GO:0090567;GO:0004714;GO:0001894;GO:0019199;GO:0099402;GO:0004713;GO:0048871;GO:0004888;GO:0048872;GO:0048367;GO:0048638;GO:0009791;GO:0048608;GO:0061458;GO:0040008;GO:0060249;GO:0003006;GO:0009888;GO:0009987;GO:0022414;GO:0000003;GO:0048731;GO:0007275;GO:0042592;GO:0048856;GO:0050793;GO:0032501;GO:0032502;GO:0065008;GO:0050789;GO:0065007;GO:0018108;GO:0018212;GO:0018193	protein kinase activity;protein phosphorylation;integral component of membrane;phosphotransferase activity, alcohol group as acceptor;cellular protein modification process;intrinsic component of membrane;kinase activity;protein modification process;membrane;transferase activity, transferring phosphorus-containing groups;phosphorylation;plasma membrane;catalytic activity, acting on a protein;macromolecule modification;cell periphery;ATP binding;phosphate-containing compound metabolic process;cellular anatomical entity;adenyl ribonucleotide binding;phosphorus metabolic process;adenyl nucleotide binding;cellular protein metabolic process;purine ribonucleoside triphosphate binding;protein metabolic process;purine ribonucleotide binding;cellular macromolecule metabolic process;purine nucleotide binding;organonitrogen compound metabolic process;ribonucleotide binding;macromolecule metabolic process;carbohydrate derivative binding;nitrogen compound metabolic process;anion binding;primary metabolic process;nucleotide binding;cellular metabolic process;nucleoside phosphate binding;organic substance metabolic process;transferase activity;homeostasis of number of meristem cells;small molecule binding;regulation of meristem growth;ion binding;anther development;heterocyclic compound binding;metabolic process;organic cyclic compound binding;stamen development;binding;androecium development;protein serine/threonine kinase activity;homeostasis of number of cells within a tissue;catalytic activity;meristem maintenance;floral whorl development;coreceptor activity;meristem development;signaling receptor activity;floral organ development;molecular transducer activity;phyllome development;protein threonine kinase activity;flower development;protein serine kinase activity;reproductive shoot system development;transmembrane receptor protein tyrosine kinase activity;tissue homeostasis;transmembrane receptor protein kinase activity;plant organ development;protein tyrosine kinase activity;multicellular organismal homeostasis;transmembrane signaling receptor activity;homeostasis of number of cells;shoot system development;regulation of developmental growth;post-embryonic development;reproductive structure development;reproductive system development;regulation of growth;anatomical structure homeostasis;developmental process involved in reproduction;tissue development;cellular process;reproductive process;reproduction;system development;multicellular organism development;homeostatic process;anatomical structure development;regulation of developmental process;multicellular organismal process;developmental process;regulation of biological quality;regulation of biological process;biological regulation;peptidyl-tyrosine phosphorylation;peptidyl-tyrosine modification;peptidyl-amino acid modification	Coding	AS_5UTR	uORF	-	MEAWPLWRWWALAAAGVLCLLLPPAAATLSPTGINYEVVALMAIKTDLQDHYNVLDNWDINSVDPCSWRMVTCSSDGYVSALGLPSQRLSGKLSPGIGNLTRLQSVLLQNNAISGTIPSTIGRLGMLQTLDMSDNHLTGSIPTSLGDLKNLNYLKLNNNSLSGVLPESLATINGLALVDLSFNNLSGPVPKISARTFSIAGNSMICGVKSGDNCSSVSLDPLSYPPDDLKIQPQQAMPRSHRIAIICGATVGSVAFVAIVVGMLLWWRHKHNQQIFFDVNDQYDPEVCLGHLKKYTFKELRASTNNFNSKNILGEGGYGIVYKGFLRDGSIVAVKRLKDYNAVGGEVQFQTEVEVISLAVHRNLLRLIGFCTTECERLLVYPYMPNGSVASQLREHINGKPALDWSRRKMIALGTARGLLYLHEQCDPKIIHRDVKASNVLLDEYFEAIVGDFGLAKLLDHQETHVTTAVRGTVGHIAPEYLSTGQSSEKTDVFGFGVLLVELITGQKALDFGRLANQKGGVLDLVKKLHQEKQLNMMVDKDLGSNYDRVELEEMVQVALLCTQYYPSHRPRMSEVIRMLEGDGLAEKWEASQNVDTPKSVSSELLPLKFTDFAGADESSVGLEAMELSGPR
BaRT2v18chr3HG122880.3	BaRT2v18chr3HG122880	chr3H	33139187	33144902	+	Illumina	Illumina	33139187	33139924	33139925	33144735	33144736	33144902	33139925	33139927	33144733	33144735	Putative brassinosteroid insensitive 1-associated receptor kinase 1;Protein kinase domain-containing protein	0.40619657633971606;0.3972431085535503	GO:0004672;GO:0006468;GO:0016021;GO:0016773;GO:0006464;GO:0031224;GO:0016301;GO:0036211;GO:0016020;GO:0016772;GO:0016310;GO:0005886;GO:0140096;GO:0043412;GO:0071944;GO:0005524;GO:0006796;GO:0110165;GO:0032559;GO:0006793;GO:0030554;GO:0044267;GO:0035639;GO:0019538;GO:0032555;GO:0044260;GO:0017076;GO:1901564;GO:0032553;GO:0043170;GO:0097367;GO:0006807;GO:0043168;GO:0044238;GO:0000166;GO:0044237;GO:1901265;GO:0071704;GO:0016740;GO:0007639;GO:0036094;GO:0010075;GO:0043167;GO:0048653;GO:1901363;GO:0008152;GO:0097159;GO:0048443;GO:0005488;GO:0048466;GO:0004674;GO:0048873;GO:0003824;GO:0010073;GO:0048438;GO:0015026;GO:0048507;GO:0038023;GO:0048437;GO:0060089;GO:0048827;GO:0106311;GO:0009908;GO:0106310;GO:0090567;GO:0004714;GO:0001894;GO:0019199;GO:0099402;GO:0004713;GO:0048871;GO:0004888;GO:0048872;GO:0048367;GO:0048638;GO:0009791;GO:0048608;GO:0061458;GO:0040008;GO:0060249;GO:0003006;GO:0009888;GO:0009987;GO:0022414;GO:0000003;GO:0048731;GO:0007275;GO:0042592;GO:0048856;GO:0050793;GO:0032501;GO:0032502;GO:0065008;GO:0050789;GO:0065007;GO:0018108;GO:0018212;GO:0018193	protein kinase activity;protein phosphorylation;integral component of membrane;phosphotransferase activity, alcohol group as acceptor;cellular protein modification process;intrinsic component of membrane;kinase activity;protein modification process;membrane;transferase activity, transferring phosphorus-containing groups;phosphorylation;plasma membrane;catalytic activity, acting on a protein;macromolecule modification;cell periphery;ATP binding;phosphate-containing compound metabolic process;cellular anatomical entity;adenyl ribonucleotide binding;phosphorus metabolic process;adenyl nucleotide binding;cellular protein metabolic process;purine ribonucleoside triphosphate binding;protein metabolic process;purine ribonucleotide binding;cellular macromolecule metabolic process;purine nucleotide binding;organonitrogen compound metabolic process;ribonucleotide binding;macromolecule metabolic process;carbohydrate derivative binding;nitrogen compound metabolic process;anion binding;primary metabolic process;nucleotide binding;cellular metabolic process;nucleoside phosphate binding;organic substance metabolic process;transferase activity;homeostasis of number of meristem cells;small molecule binding;regulation of meristem growth;ion binding;anther development;heterocyclic compound binding;metabolic process;organic cyclic compound binding;stamen development;binding;androecium development;protein serine/threonine kinase activity;homeostasis of number of cells within a tissue;catalytic activity;meristem maintenance;floral whorl development;coreceptor activity;meristem development;signaling receptor activity;floral organ development;molecular transducer activity;phyllome development;protein threonine kinase activity;flower development;protein serine kinase activity;reproductive shoot system development;transmembrane receptor protein tyrosine kinase activity;tissue homeostasis;transmembrane receptor protein kinase activity;plant organ development;protein tyrosine kinase activity;multicellular organismal homeostasis;transmembrane signaling receptor activity;homeostasis of number of cells;shoot system development;regulation of developmental growth;post-embryonic development;reproductive structure development;reproductive system development;regulation of growth;anatomical structure homeostasis;developmental process involved in reproduction;tissue development;cellular process;reproductive process;reproduction;system development;multicellular organism development;homeostatic process;anatomical structure development;regulation of developmental process;multicellular organismal process;developmental process;regulation of biological quality;regulation of biological process;biological regulation;peptidyl-tyrosine phosphorylation;peptidyl-tyrosine modification;peptidyl-amino acid modification	Coding	AS_5UTR	uORF	-	MEAWPLWRWWALAAAGVLCLLLPPAAATLSPTGINYEVVALMAIKTDLQDHYNVLDNWDINSVDPCSWRMVTCSSDGYVSALGLPSQRLSGKLSPGIGNLTRLQSVLLQNNAISGTIPSTIGRLGMLQTLDMSDNHLTGSIPTSLGDLKNLNYLKLNNNSLSGVLPESLATINGLALVDLSFNNLSGPVPKISARTFSIAGNSMICGVKSGDNCSSVSLDPLSYPPDDLKIQPQQAMPRSHRIAIICGATVGSVAFVAIVVGMLLWWRHKHNQQIFFDVNDQYDPEVCLGHLKKYTFKELRASTNNFNSKNILGEGGYGIVYKGFLRDGSIVAVKRLKDYNAVGGEVQFQTEVEVISLAVHRNLLRLIGFCTTECERLLVYPYMPNGSVASQLREHINGKPALDWSRRKMIALGTARGLLYLHEQCDPKIIHRDVKASNVLLDEYFEAIVGDFGLAKLLDHQETHVTTAVRGTVGHIAPEYLSTGQSSEKTDVFGFGVLLVELITGQKALDFGRLANQKGGVLDLVKKLHQEKQLNMMVDKDLGSNYDRVELEEMVQVALLCTQYYPSHRPRMSEVIRMLEGDGLAEKWEASQNVDTPKSVSSELLPLKFTDFAGADESSVGLEAMELSGPR
BaRT2v18chr3HG122880.4	BaRT2v18chr3HG122880	chr3H	33139188	33145131	+	Illumina	Illumina	33139188	33139924	33139925	33141639	33141640	33145131	33139925	33139927	33141637	33141639					Unproductive	PTC;NMD	uORF;ldORF	PTC;ds_SJ;long_3UTR;ouORF;uORF;inframe;not_inframe
BaRT2v18chr3HG122880.5	BaRT2v18chr3HG122880	chr3H	33139192	33144887	+	Illumina	Illumina	33139192	33139924	33139925	33144735	33144736	33144887	33139925	33139927	33144733	33144735	Putative brassinosteroid insensitive 1-associated receptor kinase 1;Protein kinase domain-containing protein	0.40611935099489005;0.39379899335959867	GO:0004672;GO:0006468;GO:0016021;GO:0016773;GO:0006464;GO:0031224;GO:0016301;GO:0036211;GO:0016020;GO:0016772;GO:0016310;GO:0005886;GO:0140096;GO:0043412;GO:0071944;GO:0005524;GO:0006796;GO:0110165;GO:0032559;GO:0006793;GO:0030554;GO:0044267;GO:0035639;GO:0019538;GO:0032555;GO:0044260;GO:0017076;GO:1901564;GO:0032553;GO:0043170;GO:0097367;GO:0006807;GO:0043168;GO:0044238;GO:0000166;GO:0044237;GO:1901265;GO:0071704;GO:0016740;GO:0007639;GO:0036094;GO:0010075;GO:0043167;GO:0048653;GO:1901363;GO:0048443;GO:0097159;GO:0048466;GO:0005488;GO:0048873;GO:0004674;GO:0008152;GO:0003824;GO:0010073;GO:0048438;GO:0015026;GO:0048507;GO:0038023;GO:0048437;GO:0060089;GO:0048827;GO:0106311;GO:0009908;GO:0106310;GO:0090567;GO:0004714;GO:0001894;GO:0019199;GO:0099402;GO:0004713;GO:0048871;GO:0004888;GO:0048872;GO:0048367;GO:0048638;GO:0009791;GO:0048608;GO:0061458;GO:0040008;GO:0060249;GO:0003006;GO:0009888;GO:0009987;GO:0022414;GO:0000003;GO:0048731;GO:0007275;GO:0042592;GO:0048856;GO:0050793;GO:0032501;GO:0032502;GO:0065008;GO:0050789;GO:0065007;GO:0018108;GO:0018212;GO:0018193	protein kinase activity;protein phosphorylation;integral component of membrane;phosphotransferase activity, alcohol group as acceptor;cellular protein modification process;intrinsic component of membrane;kinase activity;protein modification process;membrane;transferase activity, transferring phosphorus-containing groups;phosphorylation;plasma membrane;catalytic activity, acting on a protein;macromolecule modification;cell periphery;ATP binding;phosphate-containing compound metabolic process;cellular anatomical entity;adenyl ribonucleotide binding;phosphorus metabolic process;adenyl nucleotide binding;cellular protein metabolic process;purine ribonucleoside triphosphate binding;protein metabolic process;purine ribonucleotide binding;cellular macromolecule metabolic process;purine nucleotide binding;organonitrogen compound metabolic process;ribonucleotide binding;macromolecule metabolic process;carbohydrate derivative binding;nitrogen compound metabolic process;anion binding;primary metabolic process;nucleotide binding;cellular metabolic process;nucleoside phosphate binding;organic substance metabolic process;transferase activity;homeostasis of number of meristem cells;small molecule binding;regulation of meristem growth;ion binding;anther development;heterocyclic compound binding;stamen development;organic cyclic compound binding;androecium development;binding;homeostasis of number of cells within a tissue;protein serine/threonine kinase activity;metabolic process;catalytic activity;meristem maintenance;floral whorl development;coreceptor activity;meristem development;signaling receptor activity;floral organ development;molecular transducer activity;phyllome development;protein threonine kinase activity;flower development;protein serine kinase activity;reproductive shoot system development;transmembrane receptor protein tyrosine kinase activity;tissue homeostasis;transmembrane receptor protein kinase activity;plant organ development;protein tyrosine kinase activity;multicellular organismal homeostasis;transmembrane signaling receptor activity;homeostasis of number of cells;shoot system development;regulation of developmental growth;post-embryonic development;reproductive structure development;reproductive system development;regulation of growth;anatomical structure homeostasis;developmental process involved in reproduction;tissue development;cellular process;reproductive process;reproduction;system development;multicellular organism development;homeostatic process;anatomical structure development;regulation of developmental process;multicellular organismal process;developmental process;regulation of biological quality;regulation of biological process;biological regulation;peptidyl-tyrosine phosphorylation;peptidyl-tyrosine modification;peptidyl-amino acid modification	Coding	AS_5UTR	uORF	-	MEAWPLWRWWALAAAGVLCLLLPPAAATLSPTGINYEVVALMAIKTDLQDHYNVLDNWDINSVDPCSWRMVTCSSDGYVSALGLPSQRLSGKLSPGIGNLTRLQSVLLQNNAISGTIPSTIGRLGMLQTLDMSDNHLTGSIPTSLGDLKNLNYLKLNNNSLSGVLPESLATINGLALVDLSFNNLSGPVPKISARTFSIAGNSMICGVKSGDNCSSVSLDPLSYPPDDLKIQPQQAMPRSHRIAIICGATVGSVAFVAIVVGMLLWWRHKHNQQIFFDVNATDQYDPEVCLGHLKKYTFKELRASTNNFNSKNILGEGGYGIVYKGFLRDGSIVAVKRLKDYNAVGGEVQFQTEVEVISLAVHRNLLRLIGFCTTECERLLVYPYMPNGSVASQLREHINGKPALDWSRRKMIALGTARGLLYLHEQCDPKIIHRDVKASNVLLDEYFEAIVGDFGLAKLLDHQETHVTTAVRGTVGHIAPEYLSTGQSSEKTDVFGFGVLLVELITGQKALDFGRLANQKGGVLDLVKKLHQEKQLNMMVDKDLGSNYDRVELEEMVQVALLCTQYYPSHRPRMSEVIRMLEGDGLAEKWEASQNVDTPKSVSSELLPLKFTDFAGADESSVGLEAMELSGPR
BaRT2v18chr3HG122880.6	BaRT2v18chr3HG122880	chr3H	33139226	33144853	+	Illumina	Illumina	33139226	33139924	33139925	33140898	33140899	33144853	33139925	33139927	33140896	33140898					Unproductive	PTC;NMD	uORF;ldORF	PTC;ds_SJ;long_3UTR;ouORF;uORF;inframe;not_inframe
BaRT2v18chr3HG122880.7	BaRT2v18chr3HG122880	chr3H	33139561	33145007	+	Illumina	Illumina	33139561	33139924	33139925	33140797	33140798	33145007	33139925	33139927	33140795	33140797					Unproductive	PTC;NMD	ldORF	PTC;ds_SJ;long_3UTR
BaRT2v18chr3HG122880.8	BaRT2v18chr3HG122880	chr3H	33139608	33145016	+	HC Iso-Seq	Enriched TSS and TES	33139608	33139924	33139925	33144735	33144736	33145016	33139925	33139927	33144733	33144735	Putative brassinosteroid insensitive 1-associated receptor kinase 1;Protein kinase domain-containing protein	0.40680972770837365;0.3937322991926162	GO:0004672;GO:0006468;GO:0016021;GO:0016773;GO:0006464;GO:0031224;GO:0016301;GO:0036211;GO:0016020;GO:0016772;GO:0016310;GO:0005886;GO:0140096;GO:0043412;GO:0071944;GO:0005524;GO:0006796;GO:0110165;GO:0032559;GO:0006793;GO:0030554;GO:0044267;GO:0035639;GO:0019538;GO:0032555;GO:0044260;GO:0017076;GO:1901564;GO:0032553;GO:0043170;GO:0097367;GO:0006807;GO:0043168;GO:0007639;GO:0000166;GO:0044238;GO:1901265;GO:0044237;GO:0016740;GO:0010075;GO:0036094;GO:0071704;GO:0043167;GO:0048653;GO:1901363;GO:0048443;GO:0097159;GO:0048466;GO:0005488;GO:0048873;GO:0010073;GO:0015026;GO:0048438;GO:0004674;GO:0048507;GO:0003824;GO:0048437;GO:0038023;GO:0048827;GO:0060089;GO:0009908;GO:0106311;GO:0090567;GO:0106310;GO:0001894;GO:0099402;GO:0008152;GO:0048871;GO:0048872;GO:0048367;GO:0048638;GO:0009791;GO:0048608;GO:0061458;GO:0040008;GO:0060249;GO:0003006;GO:0009888;GO:0022414;GO:0000003;GO:0048731;GO:0007275;GO:0042592;GO:0009987;GO:0048856;GO:0050793;GO:0032501;GO:0032502;GO:0065008;GO:0050789;GO:0065007	protein kinase activity;protein phosphorylation;integral component of membrane;phosphotransferase activity, alcohol group as acceptor;cellular protein modification process;intrinsic component of membrane;kinase activity;protein modification process;membrane;transferase activity, transferring phosphorus-containing groups;phosphorylation;plasma membrane;catalytic activity, acting on a protein;macromolecule modification;cell periphery;ATP binding;phosphate-containing compound metabolic process;cellular anatomical entity;adenyl ribonucleotide binding;phosphorus metabolic process;adenyl nucleotide binding;cellular protein metabolic process;purine ribonucleoside triphosphate binding;protein metabolic process;purine ribonucleotide binding;cellular macromolecule metabolic process;purine nucleotide binding;organonitrogen compound metabolic process;ribonucleotide binding;macromolecule metabolic process;carbohydrate derivative binding;nitrogen compound metabolic process;anion binding;homeostasis of number of meristem cells;nucleotide binding;primary metabolic process;nucleoside phosphate binding;cellular metabolic process;transferase activity;regulation of meristem growth;small molecule binding;organic substance metabolic process;ion binding;anther development;heterocyclic compound binding;stamen development;organic cyclic compound binding;androecium development;binding;homeostasis of number of cells within a tissue;meristem maintenance;coreceptor activity;floral whorl development;protein serine/threonine kinase activity;meristem development;catalytic activity;floral organ development;signaling receptor activity;phyllome development;molecular transducer activity;flower development;protein threonine kinase activity;reproductive shoot system development;protein serine kinase activity;tissue homeostasis;plant organ development;metabolic process;multicellular organismal homeostasis;homeostasis of number of cells;shoot system development;regulation of developmental growth;post-embryonic development;reproductive structure development;reproductive system development;regulation of growth;anatomical structure homeostasis;developmental process involved in reproduction;tissue development;reproductive process;reproduction;system development;multicellular organism development;homeostatic process;cellular process;anatomical structure development;regulation of developmental process;multicellular organismal process;developmental process;regulation of biological quality;regulation of biological process;biological regulation	Coding	-	-	-	MEAWPLWRWWALAAAGVLCLLLPPAAATLSPTGINYEVVALMAIKTDLQDHYNVLDNWDINSVDPCSWRMVTCSSDGYVSALGLPSQRLSGKLSPGIGNLTRLQSVLLQNNAISGTIPSTIGRLGMLQTLDMSDNHLTGSIPTSLGDLKNLNYLKLNNNSLSGVLPESLATINGLALVDLSFNNLSGPVPKISARTFSIAGNSMICGVKSGDNCSSVSLDPLSYPPDDLKIQPQQAMPRSHRIAIICGATVGSVAFVAIVVDQYDPEVCLGHLKKYTFKELRASTNNFNSKNILGEGGYGIVYKGFLRDGSIVAVKRLKDYNAVGGEVQFQTEVEVISLAVHRNLLRLIGFCTTECERLLVYPYMPNGSVASQLREHINGKPALDWSRRKMIALGTARGLLYLHEQCDPKIIHRDVKASNVLLDEYFEAIVGDFGLAKLLDHQETHVTTAVRGTVGHIAPEYLSTGQSSEKTDVFGFGVLLVELITGQKALDFGRLANQKGGVLDLVKKLHQEKQLNMMVDKDLGSNYDRVELEEMVQVALLCTQYYPSHRPRMSEVIRMLEGDGLAEKWEASQNVDTPKSVSSELLPLKFTDFAGADESSVGLEAMELSGPR
BaRT2v18chr3HG122880.9	BaRT2v18chr3HG122880	chr3H	33139608	33145012	+	HC Iso-Seq	Enriched TSS and TES	33139608	33139924	33139925	33141639	33141640	33145012	33139925	33139927	33141637	33141639					Unproductive	PTC;NMD	ldORF	PTC;ds_SJ;long_3UTR
BaRT2v18chr3HG122880.10	BaRT2v18chr3HG122880	chr3H	33139614	33145005	+	HC Iso-Seq	Enriched TSS and TES	33139614	33139924	33139925	33140789	33140790	33145005	33139925	33139927	33140787	33140789					Unproductive	PTC;NMD	ldORF	PTC;ds_SJ;long_3UTR
BaRT2v18chr3HG122880.11	BaRT2v18chr3HG122880	chr3H	33139617	33145005	+	HC Iso-Seq	Enriched TSS and TES	33139617	33139924	33139925	33143900	33143901	33145005	33139925	33139927	33143898	33143900	Putative brassinosteroid insensitive 1-associated receptor kinase 1;Protein kinase domain-containing protein	0.3999732551994484;0.39389636151784885	GO:0004672;GO:0006468;GO:0016021;GO:0016773;GO:0006464;GO:0031224;GO:0016301;GO:0036211;GO:0016020;GO:0016772;GO:0016310;GO:0005886;GO:0140096;GO:0043412;GO:0071944;GO:0006796;GO:0005524;GO:0110165;GO:0032559;GO:0006793;GO:0030554;GO:0044267;GO:0035639;GO:0019538;GO:0032555;GO:0044260;GO:0017076;GO:1901564;GO:0032553;GO:0043170;GO:0097367;GO:0006807;GO:0043168;GO:0007639;GO:0000166;GO:0044238;GO:1901265;GO:0044237;GO:0016740;GO:0010075;GO:0036094;GO:0071704;GO:0043167;GO:0048653;GO:1901363;GO:0048443;GO:0097159;GO:0048466;GO:0005488;GO:0048873;GO:0010073;GO:0015026;GO:0048438;GO:0003824;GO:0048507;GO:0004674;GO:0048437;GO:0038023;GO:0048827;GO:0060089;GO:0009908;GO:0106311;GO:0090567;GO:0106310;GO:0001894;GO:0004714;GO:0008152;GO:0019199;GO:0099402;GO:0004713;GO:0048871;GO:0004888;GO:0048872;GO:0048367;GO:0048638;GO:0009791;GO:0048608;GO:0061458;GO:0040008;GO:0060249;GO:0003006;GO:0009888;GO:0022414;GO:0000003;GO:0048731;GO:0009987;GO:0007275;GO:0042592;GO:0048856;GO:0050793;GO:0032501;GO:0032502;GO:0065008;GO:0050789;GO:0065007;GO:0018108;GO:0018212;GO:0018193	protein kinase activity;protein phosphorylation;integral component of membrane;phosphotransferase activity, alcohol group as acceptor;cellular protein modification process;intrinsic component of membrane;kinase activity;protein modification process;membrane;transferase activity, transferring phosphorus-containing groups;phosphorylation;plasma membrane;catalytic activity, acting on a protein;macromolecule modification;cell periphery;phosphate-containing compound metabolic process;ATP binding;cellular anatomical entity;adenyl ribonucleotide binding;phosphorus metabolic process;adenyl nucleotide binding;cellular protein metabolic process;purine ribonucleoside triphosphate binding;protein metabolic process;purine ribonucleotide binding;cellular macromolecule metabolic process;purine nucleotide binding;organonitrogen compound metabolic process;ribonucleotide binding;macromolecule metabolic process;carbohydrate derivative binding;nitrogen compound metabolic process;anion binding;homeostasis of number of meristem cells;nucleotide binding;primary metabolic process;nucleoside phosphate binding;cellular metabolic process;transferase activity;regulation of meristem growth;small molecule binding;organic substance metabolic process;ion binding;anther development;heterocyclic compound binding;stamen development;organic cyclic compound binding;androecium development;binding;homeostasis of number of cells within a tissue;meristem maintenance;coreceptor activity;floral whorl development;catalytic activity;meristem development;protein serine/threonine kinase activity;floral organ development;signaling receptor activity;phyllome development;molecular transducer activity;flower development;protein threonine kinase activity;reproductive shoot system development;protein serine kinase activity;tissue homeostasis;transmembrane receptor protein tyrosine kinase activity;metabolic process;transmembrane receptor protein kinase activity;plant organ development;protein tyrosine kinase activity;multicellular organismal homeostasis;transmembrane signaling receptor activity;homeostasis of number of cells;shoot system development;regulation of developmental growth;post-embryonic development;reproductive structure development;reproductive system development;regulation of growth;anatomical structure homeostasis;developmental process involved in reproduction;tissue development;reproductive process;reproduction;system development;cellular process;multicellular organism development;homeostatic process;anatomical structure development;regulation of developmental process;multicellular organismal process;developmental process;regulation of biological quality;regulation of biological process;biological regulation;peptidyl-tyrosine phosphorylation;peptidyl-tyrosine modification;peptidyl-amino acid modification	Coding	-	-	-	MEAWPLWRWWALAAAGVLCLLLPPAAATLSPTGINYEVVALMAIKTDLQDHYNVLDNWDINSVDPCSWRMVTCSSDGYVSALGLPSQRLSGKLSPGIGNLTRLQSVLLQNNAISGTIPSTIGRLGMLQTLDMSDNHLTGSIPTSLGDLKNLNYLKLNNNSLSGVLPESLATINGLALVDLSFNNLSGPVPKISARTFSIAGNSMICGVKSGDNCSSVSLDPLSYPPDDLKIQPQQAMPRSHRIAIICGATVGSVAFVAIVVGMLLWWRHKHNQQIFFDVNATDQYDPEVCLGHLKKYTFKELRASTNNFNSKNILGEGGYGIVYKGFLRDGSIVAVKRLKDYNAVGGEVQFQTEVEVISLAVHRNLLRLIGFCTTECERLLVYPYMPNGSVASQLREHINGKPALDWSRRKMIALGTARGLLYLHEQCDPKIIHRDVKASNVLLDEYFEAIVGDFGLAKLLDHQETHVTTAVRGTVGHIAPEYLSTGQSSEKTDVFGFGVLLVELITGQKALDFGRLANQKGGVLDLVSMLYHALFMQWYQVHLITLCEKIAFSFWLNFVRFSPLV
BaRT2v18chr3HG122880.12	BaRT2v18chr3HG122880	chr3H	33139642	33145005	+	HC Iso-Seq	Enriched TSS and TES	33139642	33139924	33139925	33144735	33144736	33145005	33139925	33139927	33144733	33144735	Putative brassinosteroid insensitive 1-associated receptor kinase 1;Protein kinase domain-containing protein	0.40611935099489005;0.39379899335959867	GO:0004672;GO:0006468;GO:0016021;GO:0016773;GO:0006464;GO:0031224;GO:0016301;GO:0036211;GO:0016020;GO:0016772;GO:0016310;GO:0005886;GO:0140096;GO:0043412;GO:0071944;GO:0005524;GO:0006796;GO:0110165;GO:0032559;GO:0006793;GO:0030554;GO:0044267;GO:0035639;GO:0019538;GO:0032555;GO:0044260;GO:0017076;GO:1901564;GO:0032553;GO:0043170;GO:0097367;GO:0006807;GO:0043168;GO:0044238;GO:0000166;GO:0044237;GO:1901265;GO:0071704;GO:0016740;GO:0007639;GO:0036094;GO:0010075;GO:0043167;GO:0048653;GO:1901363;GO:0048443;GO:0097159;GO:0048466;GO:0005488;GO:0048873;GO:0004674;GO:0008152;GO:0003824;GO:0010073;GO:0048438;GO:0015026;GO:0048507;GO:0038023;GO:0048437;GO:0060089;GO:0048827;GO:0106311;GO:0009908;GO:0106310;GO:0090567;GO:0004714;GO:0001894;GO:0019199;GO:0099402;GO:0004713;GO:0048871;GO:0004888;GO:0048872;GO:0048367;GO:0048638;GO:0009791;GO:0048608;GO:0061458;GO:0040008;GO:0060249;GO:0003006;GO:0009888;GO:0009987;GO:0022414;GO:0000003;GO:0048731;GO:0007275;GO:0042592;GO:0048856;GO:0050793;GO:0032501;GO:0032502;GO:0065008;GO:0050789;GO:0065007;GO:0018108;GO:0018212;GO:0018193	protein kinase activity;protein phosphorylation;integral component of membrane;phosphotransferase activity, alcohol group as acceptor;cellular protein modification process;intrinsic component of membrane;kinase activity;protein modification process;membrane;transferase activity, transferring phosphorus-containing groups;phosphorylation;plasma membrane;catalytic activity, acting on a protein;macromolecule modification;cell periphery;ATP binding;phosphate-containing compound metabolic process;cellular anatomical entity;adenyl ribonucleotide binding;phosphorus metabolic process;adenyl nucleotide binding;cellular protein metabolic process;purine ribonucleoside triphosphate binding;protein metabolic process;purine ribonucleotide binding;cellular macromolecule metabolic process;purine nucleotide binding;organonitrogen compound metabolic process;ribonucleotide binding;macromolecule metabolic process;carbohydrate derivative binding;nitrogen compound metabolic process;anion binding;primary metabolic process;nucleotide binding;cellular metabolic process;nucleoside phosphate binding;organic substance metabolic process;transferase activity;homeostasis of number of meristem cells;small molecule binding;regulation of meristem growth;ion binding;anther development;heterocyclic compound binding;stamen development;organic cyclic compound binding;androecium development;binding;homeostasis of number of cells within a tissue;protein serine/threonine kinase activity;metabolic process;catalytic activity;meristem maintenance;floral whorl development;coreceptor activity;meristem development;signaling receptor activity;floral organ development;molecular transducer activity;phyllome development;protein threonine kinase activity;flower development;protein serine kinase activity;reproductive shoot system development;transmembrane receptor protein tyrosine kinase activity;tissue homeostasis;transmembrane receptor protein kinase activity;plant organ development;protein tyrosine kinase activity;multicellular organismal homeostasis;transmembrane signaling receptor activity;homeostasis of number of cells;shoot system development;regulation of developmental growth;post-embryonic development;reproductive structure development;reproductive system development;regulation of growth;anatomical structure homeostasis;developmental process involved in reproduction;tissue development;cellular process;reproductive process;reproduction;system development;multicellular organism development;homeostatic process;anatomical structure development;regulation of developmental process;multicellular organismal process;developmental process;regulation of biological quality;regulation of biological process;biological regulation;peptidyl-tyrosine phosphorylation;peptidyl-tyrosine modification;peptidyl-amino acid modification	Coding	AS_5UTR	-	-	MEAWPLWRWWALAAAGVLCLLLPPAAATLSPTGINYEVVALMAIKTDLQDHYNVLDNWDINSVDPCSWRMVTCSSDGYVSALGLPSQRLSGKLSPGIGNLTRLQSVLLQNNAISGTIPSTIGRLGMLQTLDMSDNHLTGSIPTSLGDLKNLNYLKLNNNSLSGVLPESLATINGLALVDLSFNNLSGPVPKISARTFSIAGNSMICGVKSGDNCSSVSLDPLSYPPDDLKIQPQQAMPRSHRIAIICGATVGSVAFVAIVVGMLLWWRHKHNQQIFFDVNATDQYDPEVCLGHLKKYTFKELRASTNNFNSKNILGEGGYGIVYKGFLRDGSIVAVKRLKDYNAVGGEVQFQTEVEVISLAVHRNLLRLIGFCTTECERLLVYPYMPNGSVASQLREHINGKPALDWSRRKMIALGTARGLLYLHEQCDPKIIHRDVKASNVLLDEYFEAIVGDFGLAKLLDHQETHVTTAVRGTVGHIAPEYLSTGQSSEKTDVFGFGVLLVELITGQKALDFGRLANQKGGVLDLVKKLHQEKQLNMMVDKDLGSNYDRVELEEMVQVALLCTQYYPSHRPRMSEVIRMLEGDGLAEKWEASQNVDTPKSVSSELLPLKFTDFAGADESSVGLEAMELSGPR
BaRT2v18chr3HG122880.13	BaRT2v18chr3HG122880	chr3H	33139642	33145012	+	HC Iso-Seq	Enriched TSS and TES	33139642	33139924	33139925	33144735	33144736	33145012	33139925	33139927	33144733	33144735	Putative brassinosteroid insensitive 1-associated receptor kinase 1;Protein kinase domain-containing protein	0.40619657633971606;0.3972431085535503	GO:0004672;GO:0006468;GO:0016021;GO:0016773;GO:0006464;GO:0031224;GO:0016301;GO:0036211;GO:0016020;GO:0016772;GO:0016310;GO:0005886;GO:0140096;GO:0043412;GO:0071944;GO:0005524;GO:0006796;GO:0110165;GO:0032559;GO:0006793;GO:0030554;GO:0044267;GO:0035639;GO:0019538;GO:0032555;GO:0044260;GO:0017076;GO:1901564;GO:0032553;GO:0043170;GO:0097367;GO:0006807;GO:0043168;GO:0044238;GO:0000166;GO:0044237;GO:1901265;GO:0071704;GO:0016740;GO:0007639;GO:0036094;GO:0010075;GO:0043167;GO:0048653;GO:1901363;GO:0008152;GO:0097159;GO:0048443;GO:0005488;GO:0048466;GO:0004674;GO:0048873;GO:0003824;GO:0010073;GO:0048438;GO:0015026;GO:0048507;GO:0038023;GO:0048437;GO:0060089;GO:0048827;GO:0106311;GO:0009908;GO:0106310;GO:0090567;GO:0004714;GO:0001894;GO:0019199;GO:0099402;GO:0004713;GO:0048871;GO:0004888;GO:0048872;GO:0048367;GO:0048638;GO:0009791;GO:0048608;GO:0061458;GO:0040008;GO:0060249;GO:0003006;GO:0009888;GO:0009987;GO:0022414;GO:0000003;GO:0048731;GO:0007275;GO:0042592;GO:0048856;GO:0050793;GO:0032501;GO:0032502;GO:0065008;GO:0050789;GO:0065007;GO:0018108;GO:0018212;GO:0018193	protein kinase activity;protein phosphorylation;integral component of membrane;phosphotransferase activity, alcohol group as acceptor;cellular protein modification process;intrinsic component of membrane;kinase activity;protein modification process;membrane;transferase activity, transferring phosphorus-containing groups;phosphorylation;plasma membrane;catalytic activity, acting on a protein;macromolecule modification;cell periphery;ATP binding;phosphate-containing compound metabolic process;cellular anatomical entity;adenyl ribonucleotide binding;phosphorus metabolic process;adenyl nucleotide binding;cellular protein metabolic process;purine ribonucleoside triphosphate binding;protein metabolic process;purine ribonucleotide binding;cellular macromolecule metabolic process;purine nucleotide binding;organonitrogen compound metabolic process;ribonucleotide binding;macromolecule metabolic process;carbohydrate derivative binding;nitrogen compound metabolic process;anion binding;primary metabolic process;nucleotide binding;cellular metabolic process;nucleoside phosphate binding;organic substance metabolic process;transferase activity;homeostasis of number of meristem cells;small molecule binding;regulation of meristem growth;ion binding;anther development;heterocyclic compound binding;metabolic process;organic cyclic compound binding;stamen development;binding;androecium development;protein serine/threonine kinase activity;homeostasis of number of cells within a tissue;catalytic activity;meristem maintenance;floral whorl development;coreceptor activity;meristem development;signaling receptor activity;floral organ development;molecular transducer activity;phyllome development;protein threonine kinase activity;flower development;protein serine kinase activity;reproductive shoot system development;transmembrane receptor protein tyrosine kinase activity;tissue homeostasis;transmembrane receptor protein kinase activity;plant organ development;protein tyrosine kinase activity;multicellular organismal homeostasis;transmembrane signaling receptor activity;homeostasis of number of cells;shoot system development;regulation of developmental growth;post-embryonic development;reproductive structure development;reproductive system development;regulation of growth;anatomical structure homeostasis;developmental process involved in reproduction;tissue development;cellular process;reproductive process;reproduction;system development;multicellular organism development;homeostatic process;anatomical structure development;regulation of developmental process;multicellular organismal process;developmental process;regulation of biological quality;regulation of biological process;biological regulation;peptidyl-tyrosine phosphorylation;peptidyl-tyrosine modification;peptidyl-amino acid modification	Coding	AS_5UTR	-	-	MEAWPLWRWWALAAAGVLCLLLPPAAATLSPTGINYEVVALMAIKTDLQDHYNVLDNWDINSVDPCSWRMVTCSSDGYVSALGLPSQRLSGKLSPGIGNLTRLQSVLLQNNAISGTIPSTIGRLGMLQTLDMSDNHLTGSIPTSLGDLKNLNYLKLNNNSLSGVLPESLATINGLALVDLSFNNLSGPVPKISARTFSIAGNSMICGVKSGDNCSSVSLDPLSYPPDDLKIQPQQAMPRSHRIAIICGATVGSVAFVAIVVGMLLWWRHKHNQQIFFDVNDQYDPEVCLGHLKKYTFKELRASTNNFNSKNILGEGGYGIVYKGFLRDGSIVAVKRLKDYNAVGGEVQFQTEVEVISLAVHRNLLRLIGFCTTECERLLVYPYMPNGSVASQLREHINGKPALDWSRRKMIALGTARGLLYLHEQCDPKIIHRDVKASNVLLDEYFEAIVGDFGLAKLLDHQETHVTTAVRGTVGHIAPEYLSTGQSSEKTDVFGFGVLLVELITGQKALDFGRLANQKGGVLDLVKKLHQEKQLNMMVDKDLGSNYDRVELEEMVQVALLCTQYYPSHRPRMSEVIRMLEGDGLAEKWEASQNVDTPKSVSSELLPLKFTDFAGADESSVGLEAMELSGPR
BaRT2v18chr3HG122880.14	BaRT2v18chr3HG122880	chr3H	33139642	33145025	+	HC Iso-Seq	Enriched TSS and TES	33139642	33139924	33139925	33143900	33143901	33145025	33139925	33139927	33143898	33143900	Putative brassinosteroid insensitive 1-associated receptor kinase 1;Protein kinase domain-containing protein	0.4001633760537242;0.3919191509931112	GO:0004672;GO:0006468;GO:0016021;GO:0016773;GO:0006464;GO:0031224;GO:0016301;GO:0036211;GO:0016020;GO:0016772;GO:0016310;GO:0005886;GO:0140096;GO:0043412;GO:0071944;GO:0006796;GO:0005524;GO:0110165;GO:0032559;GO:0006793;GO:0030554;GO:0044267;GO:0035639;GO:0019538;GO:0032555;GO:0044260;GO:0017076;GO:1901564;GO:0032553;GO:0043170;GO:0097367;GO:0006807;GO:0043168;GO:0044238;GO:0000166;GO:0044237;GO:1901265;GO:0071704;GO:0016740;GO:0008152;GO:0036094;GO:0007639;GO:0043167;GO:0010075;GO:1901363;GO:0048653;GO:0097159;GO:0048443;GO:0005488;GO:0048466;GO:0003824;GO:0048873;GO:0004674;GO:0010073;GO:0048438;GO:0015026;GO:0048507;GO:0038023;GO:0048437;GO:0060089;GO:0048827;GO:0106311;GO:0009908;GO:0106310;GO:0090567;GO:0001894;GO:0099402;GO:0048871;GO:0048872;GO:0048367;GO:0048638;GO:0009987;GO:0009791;GO:0048608;GO:0061458;GO:0040008;GO:0060249;GO:0003006;GO:0009888;GO:0022414;GO:0000003;GO:0048731;GO:0007275;GO:0042592;GO:0048856;GO:0050793;GO:0032501;GO:0032502;GO:0065008;GO:0050789;GO:0065007	protein kinase activity;protein phosphorylation;integral component of membrane;phosphotransferase activity, alcohol group as acceptor;cellular protein modification process;intrinsic component of membrane;kinase activity;protein modification process;membrane;transferase activity, transferring phosphorus-containing groups;phosphorylation;plasma membrane;catalytic activity, acting on a protein;macromolecule modification;cell periphery;phosphate-containing compound metabolic process;ATP binding;cellular anatomical entity;adenyl ribonucleotide binding;phosphorus metabolic process;adenyl nucleotide binding;cellular protein metabolic process;purine ribonucleoside triphosphate binding;protein metabolic process;purine ribonucleotide binding;cellular macromolecule metabolic process;purine nucleotide binding;organonitrogen compound metabolic process;ribonucleotide binding;macromolecule metabolic process;carbohydrate derivative binding;nitrogen compound metabolic process;anion binding;primary metabolic process;nucleotide binding;cellular metabolic process;nucleoside phosphate binding;organic substance metabolic process;transferase activity;metabolic process;small molecule binding;homeostasis of number of meristem cells;ion binding;regulation of meristem growth;heterocyclic compound binding;anther development;organic cyclic compound binding;stamen development;binding;androecium development;catalytic activity;homeostasis of number of cells within a tissue;protein serine/threonine kinase activity;meristem maintenance;floral whorl development;coreceptor activity;meristem development;signaling receptor activity;floral organ development;molecular transducer activity;phyllome development;protein threonine kinase activity;flower development;protein serine kinase activity;reproductive shoot system development;tissue homeostasis;plant organ development;multicellular organismal homeostasis;homeostasis of number of cells;shoot system development;regulation of developmental growth;cellular process;post-embryonic development;reproductive structure development;reproductive system development;regulation of growth;anatomical structure homeostasis;developmental process involved in reproduction;tissue development;reproductive process;reproduction;system development;multicellular organism development;homeostatic process;anatomical structure development;regulation of developmental process;multicellular organismal process;developmental process;regulation of biological quality;regulation of biological process;biological regulation	Coding	-	-	-	MEAWPLWRWWALAAAGVLCLLLPPAAATLSPTGINYEVVALMAIKTDLQDHYNVLDNWDINSVDPCSWRMVTCSSDGYVSALGLPSQRLSGKLSPGIGNLTRLQSVLLQNNAISGTIPSTIGRLGMLQTLDMSDNHLTGSIPTSLGDLKNLNYLKLNNNSLSGVLPESLATINGLALVDLSFNNLSGPVPKISARTFSIAGNSMICGVKSGDNCSSVSLDPLSYPPDDLKIQPQQAMPRSHRIAIICGATVGSVAFVAIVVGMLLWWRHKHNQQIFFDVNDQYDPEVCLGHLKKYTFKELRASTNNFNSKNILGEGGYGIVYKGFLRDGSIVAVKRLKDYNAVGGEVQFQTEVEVISLAVHRNLLRLIGFCTTECERLLVYPYMPNGSVASQLREHINGKPALDWSRRKMIALGTARGLLYLHEQCDPKIIHRDVKASNVLLDEYFEAIVGDFGLAKLLDHQETHVTTAVRGTVGHIAPEYLSTGQSSEKTDVFGFGVLLVELITGQKALDFGRLANQKGGVLDLVSMLYHALFMQWYQVHLITLCEKIAFSFWLNFVRFSPLV
BaRT2v18chr3HG122880.15	BaRT2v18chr3HG122880	chr3H	33139642	33145005	+	HC Iso-Seq	Enriched TSS and TES	33139642	33139924	33139925	33141766	33141767	33145005	33139925	33139927	33141764	33141766					Unproductive	PTC;NMD	-	PTC;ds_SJ;long_3UTR
BaRT2v18chr3HG122880.16	BaRT2v18chr3HG122880	chr3H	33139642	33145016	+	HC Iso-Seq	Enriched TSS and TES	33139642	33139924	33139925	33141255	33141256	33145016	33139925	33139927	33141253	33141255					Unproductive	PTC;NMD	ldORF	PTC;ds_SJ;long_3UTR
BaRT2v18chr3HG122880.17	BaRT2v18chr3HG122880	chr3H	33139642	33145016	+	HC Iso-Seq	Enriched TSS and TES	33139642	33139924	33139925	33141255	33141256	33145016	33139925	33139927	33141253	33141255					Unproductive	PTC;NMD	ldORF	PTC;ds_SJ;long_3UTR
BaRT2v18chr3HG122880.18	BaRT2v18chr3HG122880	chr3H	33139642	33145012	+	HC Iso-Seq	Enriched TSS and TES	33139642	33139924	33139925	33140898	33140899	33145012	33139925	33139927	33140896	33140898					Unproductive	PTC;NMD	ldORF	PTC;ds_SJ;long_3UTR
BaRT2v18chr3HG122880.19	BaRT2v18chr3HG122880	chr3H	33139642	33145012	+	HC Iso-Seq	Enriched TSS and TES	33139642	33139924	33139925	33140898	33140899	33145012	33139925	33139927	33140896	33140898					Unproductive	PTC;NMD	ldORF	PTC;ds_SJ;long_3UTR
BaRT2v18chr3HG122880.20	BaRT2v18chr3HG122880	chr3H	33139681	33145012	+	HC Iso-Seq	Enriched TSS and TES	33139681	33139924	33139925	33141639	33141640	33145012	33139925	33139927	33141637	33141639					Unproductive	PTC;NMD	ldORF	PTC;ds_SJ;long_3UTR
BaRT2v18chr3HG122880.21	BaRT2v18chr3HG122880	chr3H	33139681	33145005	+	HC Iso-Seq	Enriched TSS and TES	33139681	33139924	33139925	33141639	33141640	33145005	33139925	33139927	33141637	33141639					Unproductive	PTC;NMD	-	PTC;ds_SJ;long_3UTR
BaRT2v18chr3HG122880.22	BaRT2v18chr3HG122880	chr3H	33139681	33145005	+	HC Iso-Seq	Enriched TSS and TES	33139681	33139924	33139925	33140898	33140899	33145005	33139925	33139927	33140896	33140898					Unproductive	PTC;NMD	ldORF	PTC;ds_SJ;long_3UTR
BaRT2v18chr3HG122890.1	BaRT2v18chr3HG122890	chr3H	33164844	33166254	+	HC Iso-Seq	Fixed window	33164844	33165163	33165164	33165898	33165899	33166254	33165164	33165166	33165896	33165898					Coding	-	-	-	MGGAGRARWALWRARTDCAFLSARPGLASNRRARARSLDHGGFTRAVPSPRFVGRPAPVHPSLSMDHYAARTTLRIILHATPSPAYTHAPLQLEGRDDAGRHLRFFHPSRQTQHPRRYHSPPLLLLPCLVHHPFLAVAASHLFSGQPGGGMGGGAVRWVKILALLSLVPLALRAGSLLGHVVAPPPTSARPSAATRSARVVISGKTSGGAALAAARLRGGGGVGGFGDDKRMAPSGSNPLHNLR
BaRT2v18chr3HG122890.2	BaRT2v18chr3HG122890	chr3H	33165342	33166061	+	HC Iso-Seq	Fixed window	33165342	33165355	33165356	33165898	33165899	33166061	33165356	33165358	33165896	33165898					Coding	-	-	-	MDHYAARTTLRIILHATPSPAYTHAPLQLEGRDDAGRHLRFFHPSRQTQHPRRYHSPPLLLLPCLVHHPFLAVAASHLFSGQPGGGMGGGAVRWVKILALLSLVPLALRAGSLLGHVVAPPPTSARPSAATRSARVVISGKTSGGAALAAARLRGGGGVGGFGDDKRMAPSGSNPLHNLR
BaRT2v18chr3HG122900.1	BaRT2v18chr3HG122900	chr3H	33170410	33174103	-	Illumina	Illumina	33173060	33174103	33172058	33173059	33170410	33172057	33173057	33173059	33172058	33172060					Unproductive	PTC;NMD	-	PTC;ds_SJ;long_3UTR
BaRT2v18chr3HG122900.2	BaRT2v18chr3HG122900	chr3H	33170493	33174006	-	HC Iso-Seq	Enriched TSS and TES	33173060	33174006	33170739	33173059	33170493	33170738	33173057	33173059	33170739	33170741	Zinc finger, FYVE-type, endofin;FYVE-type domain-containing protein;Zinc finger, FYVE-type	0.5232417376186953;0.4952095688597425;0.45594665403476486	GO:0046872;GO:0043169;GO:0035091;GO:0005543;GO:0043167;GO:0008289;GO:0005488	metal ion binding;cation binding;phosphatidylinositol binding;phospholipid binding;ion binding;lipid binding;binding	Coding	-	-	-	MTNSSEVPFYHSLPVQGAESSLKDQIHSKVMGTIGNVINSIDPKSLPQQAWETAGNAVNSLESKLSGQKPFDFDGGNDFLDGYECPDDYWDPELQRAEKPVNIRNLLGGIVAIIGRTCKNDEIQQSKDTKSSVSFLGSSSDGDTFLHTSVYAPSAPPLLDEEALSYNIYRVVLEAEPPEWLPDSYADSCMQCSASFTAITCGRHHCRFCGGIFCRACSKGRCLLPAKFRERNPQRVCDACYDRLDPLQNLLINSVSNATQTAKHDVMDWTSARGWLNLPIGLTLEHEIYKAAVSLRSYSQVSRINPGKSIPHAVLSGASGLAILTVVKAGAFLTYKLGTGLVVARRSDGSWSPPSAIASAGLGWGAQVGGELMDFVIVLHGPEAVKTFSSRMHFSIGAGLSAAAGPVGRVLEADVRAGNKGSGVCYTYSCSKGAFIGVSLEGNIVSTRMDANLRFYGDPYLTTSDILMGDLDQPNAAKFLYKALDDLYSGLDC
BaRT2v18chr3HG122900.3	BaRT2v18chr3HG122900	chr3H	33170493	33173983	-	HC Iso-Seq	Enriched TSS and TES	33173060	33173983	33172085	33173059	33170493	33172084	33173057	33173059	33172085	33172087					Unproductive	PTC;NMD	-	PTC;ds_SJ;long_3UTR
BaRT2v18chr3HG122900.4	BaRT2v18chr3HG122900	chr3H	33170642	33174006	-	HC Iso-Seq	Enriched TSS and TES	33173060	33174006	33170739	33173059	33170642	33170738	33173057	33173059	33170739	33170741	Zinc finger, FYVE-type, endofin;FYVE-type domain-containing protein;Zinc finger, FYVE-type	0.5232417376186953;0.4952095688597425;0.45594665403476486	GO:0046872;GO:0043169;GO:0035091;GO:0005543;GO:0043167;GO:0008289;GO:0005488	metal ion binding;cation binding;phosphatidylinositol binding;phospholipid binding;ion binding;lipid binding;binding	Coding	-	-	-	MTNSSEVPFYHSLPVQGAESSLKDQIHSKVMGTIGNVINSIDPKSLPQQAWETAGNAVNSLESKLSGQKPFDFDGGNDFLDGYECPDDYWDPELQRAEKPVNIRNLLGGIVAIIGRTCKNDEIQQSKDTKSSVSFLGSSSDGDTFLHTSVYAPSAPPLLDEEALSYNIYRVVLEAEPPEWLPDSYADSCMQCSASFTAITCGRHHCRFCGGIFCRACSKGRCLLPAKFRERNPQRVCDACYDRLDPLQNLLINSVSNATQTAKHDVMDWTSARGWLNLPIGLTLEHEIYKAAVSLRSYSQVSRINPGKSIPHAVLSGASGLAILTVVKAGAFLTYKLGTGLVVARRSDGSWSPPSAIASAGLGWGAQVGGELMDFVIVLHGPEAVKTFSSRMHFSIGAGLSAAAGPVGRVLEADVRAGNKGSGVCYTYSCSKGAFIGVSLEGNIVSTRMDANLRFYGDPYLTTSDILMGDLDQPNAAKFLYKALDDLYSGLDC
BaRT2v18chr3HG122910.1	BaRT2v18chr3HG122910	chr3H	33174329	33177081	+	HC Iso-Seq	Fixed window	33174329	33175770	33175771	33176836	33176837	33177081	33175771	33175773	33176834	33176836	Salt tolerance protein;Desiccation protectant protein Lea14;Late embryogenesis abundant protein Lea14-A;Primary-amine oxidase (Fragment);Water stress and hypersensitive response domain containing protein	0.6035795358037737;0.49842156720931774;0.4787864563200163;0.4352109555700795;0.3840571134535913	GO:0009269;GO:0005829;GO:0009414;GO:0005737;GO:0009415;GO:0005622;GO:0001101;GO:0016021;GO:0010035;GO:0031224;GO:1901700;GO:0016020;GO:0009628;GO:0110165;GO:0042221;GO:0006950;GO:0050896	response to desiccation;cytosol;response to water deprivation;cytoplasm;response to water;intracellular anatomical structure;response to acid chemical;integral component of membrane;response to inorganic substance;intrinsic component of membrane;response to oxygen-containing compound;membrane;response to abiotic stimulus;cellular anatomical entity;response to chemical;response to stress;response to stimulus	Coding	-	-	-	MSSSGSPKVTEKKADKDQDDGEGGFFDKVKDFIQDIGEKIEEVVSFGKPTADVTGIHIPQISLEKVELIADVMITNPNPVPIPLVDIEYLIESEGRKLISGTIPDAGTIHAHGSETVKIPVLLIYDDIKSTYGDIKPGSIIPYLIKVILHVDVPVIGRISLPLEKAGEIPVPYKPDVDISKIKFEKFSFEEATATLHLNLDNKNDFDLGLNALDYEIWLSNVSIASAETKESTNIKKQEVTTMNLPISFRPKDFGSAMWDMIRGKGTGYTIKGHIDVNTPFGHMNIPISREGGTTRLKKGDDDDDNDED
BaRT2v18chr3HG122920.1	BaRT2v18chr3HG122920	chr3H	33237821	33244358	+	Illumina	Illumina	33237821	33237883	33237884	33243868	33243869	33244358	33237884	33237886	33243866	33243868	tRNA pseudouridine synthase	0.573091	GO:0009982;GO:0001522;GO:0005634;GO:0016866;GO:0008033;GO:0043231;GO:0009451;GO:0016853;GO:0043227;GO:0034470;GO:0003723;GO:0043229;GO:0006399;GO:0003676;GO:0043226;GO:0006396;GO:1901363;GO:0005737;GO:0034660;GO:0097159;GO:0005622;GO:0016070;GO:0005488;GO:0016021;GO:0043412;GO:0003824;GO:0031224;GO:0090304;GO:0106029;GO:0016020;GO:0010467;GO:0140101;GO:0110165;GO:1990481;GO:0140098;GO:0006139;GO:0046483;GO:0006725;GO:1901360;GO:0016556;GO:0034641;GO:0031119;GO:0043170;GO:0016071;GO:0006807;GO:0006400;GO:0044238;GO:0044237;GO:0071704;GO:0008152;GO:0009987;GO:0009982;GO:0001522;GO:0005634;GO:0016866;GO:0008033;GO:0043231;GO:0009451;GO:0016853;GO:0043227;GO:0034470;GO:0003723;GO:0043229;GO:0006399;GO:0003676;GO:0043226;GO:0006396;GO:1901363;GO:0005737;GO:0034660;GO:0097159;GO:0005622;GO:0016070;GO:0005488;GO:0016021;GO:0043412;GO:0003824;GO:0031224;GO:0090304;GO:0106029;GO:0016020;GO:0010467;GO:0140101;GO:0110165;GO:1990481;GO:0140098;GO:0006139;GO:0046483;GO:0006725;GO:1901360;GO:0016556;GO:0034641;GO:0031119;GO:0043170;GO:0006807;GO:0016071;GO:0006400;GO:0044238;GO:0044237;GO:0071704;GO:0008152;GO:0009987;GO:0009982;GO:0001522;GO:0005634;GO:0016866;GO:0009451;GO:0043231;GO:0008033;GO:0016853;GO:0043227;GO:0034470;GO:0003723;GO:0043229;GO:0006399;GO:0003676;GO:0043226;GO:0006396;GO:1901363;GO:0005737;GO:0034660;GO:0097159;GO:0005622;GO:0016070;GO:0106029;GO:0016021;GO:0043412;GO:0005488;GO:0031224;GO:0090304;GO:0003824;GO:0016020;GO:1990481;GO:0140101;GO:0110165;GO:0010467;GO:0140098;GO:0006139;GO:0046483;GO:0006725;GO:1901360;GO:0016556;GO:0034641;GO:0031119;GO:0043170;GO:0006807;GO:0016071;GO:0006400;GO:0044238;GO:0044237;GO:0071704;GO:0008152;GO:0009987;GO:0009982;GO:0001522;GO:0016021;GO:0016866;GO:0009451;GO:0031224;GO:0016853;GO:0016070;GO:0016020;GO:0043412;GO:0003723;GO:0110165;GO:0090304;GO:0003676;GO:0006139;GO:1901363;GO:0046483;GO:0097159;GO:0006725;GO:0005488;GO:1901360;GO:0003824;GO:0034641;GO:0043170;GO:0006807;GO:0044238;GO:0044237;GO:0071704;GO:0008033;GO:0034470;GO:0006399;GO:0006396;GO:0034660;GO:0008152;GO:0010467;GO:0009987;GO:0009982;GO:0001522;GO:0005634;GO:0016866;GO:0008033;GO:0043231;GO:0009451;GO:0016853;GO:0043227;GO:0034470;GO:0003723;GO:0043229;GO:0006399;GO:0003676;GO:0043226;GO:0006396;GO:1901363;GO:0005737;GO:0034660;GO:0097159;GO:0005622;GO:0016070;GO:0005488;GO:0016021;GO:0043412;GO:0003824;GO:0031224;GO:0090304;GO:0106029;GO:0016020;GO:0010467;GO:0140101;GO:0110165;GO:1990481;GO:0140098;GO:0006139;GO:0046483;GO:0006725;GO:1901360;GO:0016556;GO:0034641;GO:0031119;GO:0043170;GO:0006807;GO:0016071;GO:0006400;GO:0044238;GO:0044237;GO:0071704;GO:0008152;GO:0009987;GO:0009982;GO:0001522;GO:0005634;GO:0016866;GO:0008033;GO:0043231;GO:0009451;GO:0016853;GO:0043227;GO:0034470;GO:0003723;GO:0043229;GO:0006399;GO:0003676;GO:0043226;GO:0006396;GO:1901363;GO:0005737;GO:0034660;GO:0097159;GO:0005622;GO:0016070;GO:0005488;GO:0016021;GO:0043412;GO:0003824;GO:0031224;GO:0090304;GO:0106029;GO:0016020;GO:0010467;GO:0140101;GO:0110165;GO:1990481;GO:0140098;GO:0006139;GO:0046483;GO:0006725;GO:1901360;GO:0016556;GO:0034641;GO:0031119;GO:0043170;GO:0006807;GO:0016071;GO:0006400;GO:0044238;GO:0044237;GO:0071704;GO:0008152;GO:0009987	pseudouridine synthase activity;pseudouridine synthesis;nucleus;intramolecular transferase activity;tRNA processing;intracellular membrane-bounded organelle;RNA modification;isomerase activity;membrane-bounded organelle;ncRNA processing;RNA binding;intracellular organelle;tRNA metabolic process;nucleic acid binding;organelle;RNA processing;heterocyclic compound binding;cytoplasm;ncRNA metabolic process;organic cyclic compound binding;intracellular anatomical structure;RNA metabolic process;binding;integral component of membrane;macromolecule modification;catalytic activity;intrinsic component of membrane;nucleic acid metabolic process;tRNA pseudouridine synthase activity;membrane;gene expression;catalytic activity, acting on a tRNA;cellular anatomical entity;mRNA pseudouridine synthesis;catalytic activity, acting on RNA;nucleobase-containing compound metabolic process;heterocycle metabolic process;cellular aromatic compound metabolic process;organic cyclic compound metabolic process;mRNA modification;cellular nitrogen compound metabolic process;tRNA pseudouridine synthesis;macromolecule metabolic process;mRNA metabolic process;nitrogen compound metabolic process;tRNA modification;primary metabolic process;cellular metabolic process;organic substance metabolic process;metabolic process;cellular process;pseudouridine synthase activity;pseudouridine synthesis;nucleus;intramolecular transferase activity;tRNA processing;intracellular membrane-bounded organelle;RNA modification;isomerase activity;membrane-bounded organelle;ncRNA processing;RNA binding;intracellular organelle;tRNA metabolic process;nucleic acid binding;organelle;RNA processing;heterocyclic compound binding;cytoplasm;ncRNA metabolic process;organic cyclic compound binding;intracellular anatomical structure;RNA metabolic process;binding;integral component of membrane;macromolecule modification;catalytic activity;intrinsic component of membrane;nucleic acid metabolic process;tRNA pseudouridine synthase activity;membrane;gene expression;catalytic activity, acting on a tRNA;cellular anatomical entity;mRNA pseudouridine synthesis;catalytic activity, acting on RNA;nucleobase-containing compound metabolic process;heterocycle metabolic process;cellular aromatic compound metabolic process;organic cyclic compound metabolic process;mRNA modification;cellular nitrogen compound metabolic process;tRNA pseudouridine synthesis;macromolecule metabolic process;nitrogen compound metabolic process;mRNA metabolic process;tRNA modification;primary metabolic process;cellular metabolic process;organic substance metabolic process;metabolic process;cellular process;pseudouridine synthase activity;pseudouridine synthesis;nucleus;intramolecular transferase activity;RNA modification;intracellular membrane-bounded organelle;tRNA processing;isomerase activity;membrane-bounded organelle;ncRNA processing;RNA binding;intracellular organelle;tRNA metabolic process;nucleic acid binding;organelle;RNA processing;heterocyclic compound binding;cytoplasm;ncRNA metabolic process;organic cyclic compound binding;intracellular anatomical structure;RNA metabolic process;tRNA pseudouridine synthase activity;integral component of membrane;macromolecule modification;binding;intrinsic component of membrane;nucleic acid metabolic process;catalytic activity;membrane;mRNA pseudouridine synthesis;catalytic activity, acting on a tRNA;cellular anatomical entity;gene expression;catalytic activity, acting on RNA;nucleobase-containing compound metabolic process;heterocycle metabolic process;cellular aromatic compound metabolic process;organic cyclic compound metabolic process;mRNA modification;cellular nitrogen compound metabolic process;tRNA pseudouridine synthesis;macromolecule metabolic process;nitrogen compound metabolic process;mRNA metabolic process;tRNA modification;primary metabolic process;cellular metabolic process;organic substance metabolic process;metabolic process;cellular process;pseudouridine synthase activity;pseudouridine synthesis;integral component of membrane;intramolecular transferase activity;RNA modification;intrinsic component of membrane;isomerase activity;RNA metabolic process;membrane;macromolecule modification;RNA binding;cellular anatomical entity;nucleic acid metabolic process;nucleic acid binding;nucleobase-containing compound metabolic process;heterocyclic compound binding;heterocycle metabolic process;organic cyclic compound binding;cellular aromatic compound metabolic process;binding;organic cyclic compound metabolic process;catalytic activity;cellular nitrogen compound metabolic process;macromolecule metabolic process;nitrogen compound metabolic process;primary metabolic process;cellular metabolic process;organic substance metabolic process;tRNA processing;ncRNA processing;tRNA metabolic process;RNA processing;ncRNA metabolic process;metabolic process;gene expression;cellular process;pseudouridine synthase activity;pseudouridine synthesis;nucleus;intramolecular transferase activity;tRNA processing;intracellular membrane-bounded organelle;RNA modification;isomerase activity;membrane-bounded organelle;ncRNA processing;RNA binding;intracellular organelle;tRNA metabolic process;nucleic acid binding;organelle;RNA processing;heterocyclic compound binding;cytoplasm;ncRNA metabolic process;organic cyclic compound binding;intracellular anatomical structure;RNA metabolic process;binding;integral component of membrane;macromolecule modification;catalytic activity;intrinsic component of membrane;nucleic acid metabolic process;tRNA pseudouridine synthase activity;membrane;gene expression;catalytic activity, acting on a tRNA;cellular anatomical entity;mRNA pseudouridine synthesis;catalytic activity, acting on RNA;nucleobase-containing compound metabolic process;heterocycle metabolic process;cellular aromatic compound metabolic process;organic cyclic compound metabolic process;mRNA modification;cellular nitrogen compound metabolic process;tRNA pseudouridine synthesis;macromolecule metabolic process;nitrogen compound metabolic process;mRNA metabolic process;tRNA modification;primary metabolic process;cellular metabolic process;organic substance metabolic process;metabolic process;cellular process;pseudouridine synthase activity;pseudouridine synthesis;nucleus;intramolecular transferase activity;tRNA processing;intracellular membrane-bounded organelle;RNA modification;isomerase activity;membrane-bounded organelle;ncRNA processing;RNA binding;intracellular organelle;tRNA metabolic process;nucleic acid binding;organelle;RNA processing;heterocyclic compound binding;cytoplasm;ncRNA metabolic process;organic cyclic compound binding;intracellular anatomical structure;RNA metabolic process;binding;integral component of membrane;macromolecule modification;catalytic activity;intrinsic component of membrane;nucleic acid metabolic process;tRNA pseudouridine synthase activity;membrane;gene expression;catalytic activity, acting on a tRNA;cellular anatomical entity;mRNA pseudouridine synthesis;catalytic activity, acting on RNA;nucleobase-containing compound metabolic process;heterocycle metabolic process;cellular aromatic compound metabolic process;organic cyclic compound metabolic process;mRNA modification;cellular nitrogen compound metabolic process;tRNA pseudouridine synthesis;macromolecule metabolic process;nitrogen compound metabolic process;mRNA metabolic process;tRNA modification;primary metabolic process;cellular metabolic process;organic substance metabolic process;metabolic process;cellular process	Coding	-	-	-	MAAGDGGDTVAVPTEIAALRLRVLELERENQRLAQIASTCSCGSKEDNIPPSLVENRDQQVQKNVKSHKSRISDYDVSLPFDHMMISTENQVLCDVKGEGHDDLSKIRRKHSKRTGHQVGNVSHCQKRLIALKIMYFGQRFYGFASEAHTEPTVESEIFKALERARLLVGSIKDACYSRCGRTDKGVSATGQVISLYLRSNFKEAGGNVLGERSEIDYVSVLNRNLPRDIRVTGWCPVSADFLARFSCLGREYKYLFWKGGLDVSEAAFKFIGEHDLRNFCKMDAANVSNYKRCITDFTISACDQRSNHDELWSMNIRGSAFLWHQVRCMVAVLFLVGQGLESPCVVDSLLDITKTPRKPQYTMAPELPLILRSCLFDRVNFMCSSDASQALIEHLKDEYHQYMLQAAIFDEALTCLCIPEANPSESPKKKRKHIPLLSRETEPSYEERRARVKAKSATCS
BaRT2v18chr3HG122920.2	BaRT2v18chr3HG122920	chr3H	33237822	33244410	+	Illumina	Illumina	33237822	33237883	33237884	33243868	33243869	33244410	33237884	33237886	33243866	33243868	tRNA pseudouridine synthase	0.570828	GO:0009982;GO:0001522;GO:0005634;GO:0016866;GO:0008033;GO:0043231;GO:0009451;GO:0016853;GO:0043227;GO:0034470;GO:0003723;GO:0043229;GO:0006399;GO:0003676;GO:0043226;GO:0006396;GO:1901363;GO:0005737;GO:0034660;GO:0097159;GO:0005622;GO:0016070;GO:0005488;GO:0016021;GO:0043412;GO:0003824;GO:0031224;GO:0090304;GO:0106029;GO:0016020;GO:0010467;GO:0140101;GO:0110165;GO:1990481;GO:0140098;GO:0006139;GO:0046483;GO:0006725;GO:1901360;GO:0016556;GO:0034641;GO:0031119;GO:0043170;GO:0006807;GO:0016071;GO:0006400;GO:0044238;GO:0044237;GO:0071704;GO:0008152;GO:0009987	pseudouridine synthase activity;pseudouridine synthesis;nucleus;intramolecular transferase activity;tRNA processing;intracellular membrane-bounded organelle;RNA modification;isomerase activity;membrane-bounded organelle;ncRNA processing;RNA binding;intracellular organelle;tRNA metabolic process;nucleic acid binding;organelle;RNA processing;heterocyclic compound binding;cytoplasm;ncRNA metabolic process;organic cyclic compound binding;intracellular anatomical structure;RNA metabolic process;binding;integral component of membrane;macromolecule modification;catalytic activity;intrinsic component of membrane;nucleic acid metabolic process;tRNA pseudouridine synthase activity;membrane;gene expression;catalytic activity, acting on a tRNA;cellular anatomical entity;mRNA pseudouridine synthesis;catalytic activity, acting on RNA;nucleobase-containing compound metabolic process;heterocycle metabolic process;cellular aromatic compound metabolic process;organic cyclic compound metabolic process;mRNA modification;cellular nitrogen compound metabolic process;tRNA pseudouridine synthesis;macromolecule metabolic process;nitrogen compound metabolic process;mRNA metabolic process;tRNA modification;primary metabolic process;cellular metabolic process;organic substance metabolic process;metabolic process;cellular process	Coding	-	-	-	MAAGDGGDTVAVPTEIAALRLRVLELERENQRLAQIASTCSCGSKEDNIPPSLVENRDQQVQKNVKSHKSRISDYDVSLPFDHMMISTENQCDVKGEGHDDLSKIRRKHSKRTGHQVGNVSHCQKRLIALKIMYFGQRFYGFASEAHTEPTVESEIFKALERARLLVGSIKDACYSRCGRTDKGVSATGQVISLYLRSNFKEAGGNVLGERSEIDYVSVLNRNLPRDIRVTGWCPVSADFLARFSCLGREYKYLFWKGGLDVSKMQEAAFKFIGEHDLRNFCKMDAANVSNYKRCITDFTISACDQRSNHDELWSMNIRGSAFLWHQVRCMVAVLFLVGQGLESPCVVDSLLDITKTPRKPQYTMAPELPLILRSCLFDRVNFMCSSDASQALIEHLKDEYHQYMLQAAIFDEALTCLCIPEANPSESPKKKRKHIPLLSRETEPSYEERRARVKAKSATCS
BaRT2v18chr3HG122920.3	BaRT2v18chr3HG122920	chr3H	33237822	33244415	+	HC Iso-Seq	Fixed window	33237822	33237883	33237884	33242782	33242783	33244415	33237884	33237886	33242780	33242782	tRNA pseudouridine synthase	0.53015	GO:0009982;GO:0001522;GO:0005634;GO:0016866;GO:0009451;GO:0043231;GO:0008033;GO:0016853;GO:0043227;GO:0034470;GO:0003723;GO:0043229;GO:0006399;GO:0003676;GO:0043226;GO:0006396;GO:1901363;GO:0005737;GO:0034660;GO:0097159;GO:0005622;GO:0016070;GO:0106029;GO:0016021;GO:0043412;GO:0005488;GO:0031224;GO:0090304;GO:0003824;GO:0016020;GO:1990481;GO:0140101;GO:0110165;GO:0010467;GO:0140098;GO:0006139;GO:0046483;GO:0006725;GO:1901360;GO:0016556;GO:0034641;GO:0031119;GO:0043170;GO:0006807;GO:0016071;GO:0006400;GO:0044238;GO:0044237;GO:0071704;GO:0008152;GO:0009987	pseudouridine synthase activity;pseudouridine synthesis;nucleus;intramolecular transferase activity;RNA modification;intracellular membrane-bounded organelle;tRNA processing;isomerase activity;membrane-bounded organelle;ncRNA processing;RNA binding;intracellular organelle;tRNA metabolic process;nucleic acid binding;organelle;RNA processing;heterocyclic compound binding;cytoplasm;ncRNA metabolic process;organic cyclic compound binding;intracellular anatomical structure;RNA metabolic process;tRNA pseudouridine synthase activity;integral component of membrane;macromolecule modification;binding;intrinsic component of membrane;nucleic acid metabolic process;catalytic activity;membrane;mRNA pseudouridine synthesis;catalytic activity, acting on a tRNA;cellular anatomical entity;gene expression;catalytic activity, acting on RNA;nucleobase-containing compound metabolic process;heterocycle metabolic process;cellular aromatic compound metabolic process;organic cyclic compound metabolic process;mRNA modification;cellular nitrogen compound metabolic process;tRNA pseudouridine synthesis;macromolecule metabolic process;nitrogen compound metabolic process;mRNA metabolic process;tRNA modification;primary metabolic process;cellular metabolic process;organic substance metabolic process;metabolic process;cellular process	Coding	-	-	-	MAAGDGGDTVAVPTEIAALRLRVLELERENQRLAQIASTCSCGSKEDNIPPSLVENRDQQVQKNVKSHKSRISDYDVSLPFDHMMISTENQVLCDVKGEGHDDLSKIRRKHSKRTGHQVGNVSHCQKRLIALKIMYFGQRFYGFASEAHTEPTVESEIFKALERARLLVGSIKDACYSRCGRTDKGVSATGQVISLYLRSNFKEAGGNVLGERSEIDYVSVLNRNLPRDIRVTGWCPVSADFLARFSCLGREYKYLFWKGGLDVSKMQEAAFKFIGEHDLRNFCKMDAANVSNYKRCITDFTISACDQRSNHDELWSMNIRGSAFLWHQVRCMVAVLFLVGQGLESPCLIHCWILPRHLENLNIQWHQSSH
BaRT2v18chr3HG122920.4	BaRT2v18chr3HG122920	chr3H	33237825	33244459	+	Illumina;HC Iso-Seq	Fixed window	33237825	33237883	33237884	33242257	33242258	33244459	33237884	33237886	33242255	33242257	tRNA pseudouridine synthase	0.405177	GO:0009982;GO:0001522;GO:0016021;GO:0016866;GO:0009451;GO:0031224;GO:0016853;GO:0016070;GO:0016020;GO:0043412;GO:0003723;GO:0110165;GO:0090304;GO:0003676;GO:0006139;GO:1901363;GO:0046483;GO:0097159;GO:0006725;GO:0005488;GO:1901360;GO:0003824;GO:0034641;GO:0043170;GO:0006807;GO:0044238;GO:0044237;GO:0071704;GO:0008033;GO:0034470;GO:0006399;GO:0006396;GO:0034660;GO:0008152;GO:0010467;GO:0009987	pseudouridine synthase activity;pseudouridine synthesis;integral component of membrane;intramolecular transferase activity;RNA modification;intrinsic component of membrane;isomerase activity;RNA metabolic process;membrane;macromolecule modification;RNA binding;cellular anatomical entity;nucleic acid metabolic process;nucleic acid binding;nucleobase-containing compound metabolic process;heterocyclic compound binding;heterocycle metabolic process;organic cyclic compound binding;cellular aromatic compound metabolic process;binding;organic cyclic compound metabolic process;catalytic activity;cellular nitrogen compound metabolic process;macromolecule metabolic process;nitrogen compound metabolic process;primary metabolic process;cellular metabolic process;organic substance metabolic process;tRNA processing;ncRNA processing;tRNA metabolic process;RNA processing;ncRNA metabolic process;metabolic process;gene expression;cellular process	Coding	-	-	-	MAAGDGGDTVAVPTEIAALRLRVLELERENQRLAQIASTCSCGSKEDNIPPSLVENRDQQVQKNVKSHKSRISDYDVSLPFDHMMISTENQVLCDVKGEGHDDLSKIRRKHSKRTGHQVGNVSHCQKRLIALKIMYFGQRFYGFASEAHTEPTVESEIFKALERARLLVGSIKDACYSRCGRTDKGVSATGQVISLYLRSNFKEAGGNVLGERSEIDYVSVLNRNLPRDIRVTDSPAWVGNISTCFGRGAWMYRKCRKLHLNSSGNMT
BaRT2v18chr3HG122920.5	BaRT2v18chr3HG122920	chr3H	33237827	33244414	+	HC Iso-Seq	Fixed window	33237827	33237883	33237884	33243868	33243869	33244414	33237884	33237886	33243866	33243868	tRNA pseudouridine synthase	0.573076	GO:0009982;GO:0001522;GO:0005634;GO:0016866;GO:0008033;GO:0043231;GO:0009451;GO:0016853;GO:0043227;GO:0034470;GO:0003723;GO:0043229;GO:0006399;GO:0003676;GO:0043226;GO:0006396;GO:1901363;GO:0005737;GO:0034660;GO:0097159;GO:0005622;GO:0016070;GO:0005488;GO:0016021;GO:0043412;GO:0003824;GO:0031224;GO:0090304;GO:0106029;GO:0016020;GO:0010467;GO:0140101;GO:0110165;GO:1990481;GO:0140098;GO:0006139;GO:0046483;GO:0006725;GO:1901360;GO:0016556;GO:0034641;GO:0031119;GO:0043170;GO:0006807;GO:0016071;GO:0006400;GO:0044238;GO:0044237;GO:0071704;GO:0008152;GO:0009987	pseudouridine synthase activity;pseudouridine synthesis;nucleus;intramolecular transferase activity;tRNA processing;intracellular membrane-bounded organelle;RNA modification;isomerase activity;membrane-bounded organelle;ncRNA processing;RNA binding;intracellular organelle;tRNA metabolic process;nucleic acid binding;organelle;RNA processing;heterocyclic compound binding;cytoplasm;ncRNA metabolic process;organic cyclic compound binding;intracellular anatomical structure;RNA metabolic process;binding;integral component of membrane;macromolecule modification;catalytic activity;intrinsic component of membrane;nucleic acid metabolic process;tRNA pseudouridine synthase activity;membrane;gene expression;catalytic activity, acting on a tRNA;cellular anatomical entity;mRNA pseudouridine synthesis;catalytic activity, acting on RNA;nucleobase-containing compound metabolic process;heterocycle metabolic process;cellular aromatic compound metabolic process;organic cyclic compound metabolic process;mRNA modification;cellular nitrogen compound metabolic process;tRNA pseudouridine synthesis;macromolecule metabolic process;nitrogen compound metabolic process;mRNA metabolic process;tRNA modification;primary metabolic process;cellular metabolic process;organic substance metabolic process;metabolic process;cellular process	Coding	AS_3UTR	-	-	MAAGDGGDTVAVPTEIAALRLRVLELERENQRLAQIASTCSCGSKEDNIPPSLVENRDQQVQKNVKSHKSRISDYDVSLPFDHMMISTENQVLCDVKGEGHDDLSKIRRKHSKRTGHQVGNVSHCQKRLIALKIMYFGQRFYGFASEAHTEPTVESEIFKALERARLLVGSIKDACYSRCGRTDKGVSATGQVISLYLRSNFKEAGGNVLGERSEIDYVSVLNRNLPRDIRVTGWCPVSADFLARFSCLGREYKYLFWKGGLDVSKMQEAAFKFIGEHDLRNFCKMDAANVSNYKRCITDFTISACDQRSNHDELWSMNIRGSAFLWHQVRCMVAVLFLVGQGLESPCVVDSLLDITKTPRKPQYTMAPELPLILRSCLFDRVNFMCSSDASQALIEHLKDEYHQYMLQAAIFDEALTCLCIPEANPSESPKKKRKHIPLLSRETEPSYEERRARVKAKSATCS
BaRT2v18chr3HG122920.6	BaRT2v18chr3HG122920	chr3H	33237827	33244461	+	HC Iso-Seq	Fixed window	33237827	33237883	33237884	33243868	33243869	33244461	33237884	33237886	33243866	33243868	tRNA pseudouridine synthase	0.573076	GO:0009982;GO:0001522;GO:0005634;GO:0016866;GO:0008033;GO:0043231;GO:0009451;GO:0016853;GO:0043227;GO:0034470;GO:0003723;GO:0043229;GO:0006399;GO:0003676;GO:0043226;GO:0006396;GO:1901363;GO:0005737;GO:0034660;GO:0097159;GO:0005622;GO:0016070;GO:0005488;GO:0016021;GO:0043412;GO:0003824;GO:0031224;GO:0090304;GO:0106029;GO:0016020;GO:0010467;GO:0140101;GO:0110165;GO:1990481;GO:0140098;GO:0006139;GO:0046483;GO:0006725;GO:1901360;GO:0016556;GO:0034641;GO:0031119;GO:0043170;GO:0006807;GO:0016071;GO:0006400;GO:0044238;GO:0044237;GO:0071704;GO:0008152;GO:0009987	pseudouridine synthase activity;pseudouridine synthesis;nucleus;intramolecular transferase activity;tRNA processing;intracellular membrane-bounded organelle;RNA modification;isomerase activity;membrane-bounded organelle;ncRNA processing;RNA binding;intracellular organelle;tRNA metabolic process;nucleic acid binding;organelle;RNA processing;heterocyclic compound binding;cytoplasm;ncRNA metabolic process;organic cyclic compound binding;intracellular anatomical structure;RNA metabolic process;binding;integral component of membrane;macromolecule modification;catalytic activity;intrinsic component of membrane;nucleic acid metabolic process;tRNA pseudouridine synthase activity;membrane;gene expression;catalytic activity, acting on a tRNA;cellular anatomical entity;mRNA pseudouridine synthesis;catalytic activity, acting on RNA;nucleobase-containing compound metabolic process;heterocycle metabolic process;cellular aromatic compound metabolic process;organic cyclic compound metabolic process;mRNA modification;cellular nitrogen compound metabolic process;tRNA pseudouridine synthesis;macromolecule metabolic process;nitrogen compound metabolic process;mRNA metabolic process;tRNA modification;primary metabolic process;cellular metabolic process;organic substance metabolic process;metabolic process;cellular process	Coding	AS_3UTR	-	-	MAAGDGGDTVAVPTEIAALRLRVLELERENQRLAQIASTCSCGSKEDNIPPSLVENRDQQVQKNVKSHKSRISDYDVSLPFDHMMISTENQVLCDVKGEGHDDLSKIRRKHSKRTGHQVGNVSHCQKRLIALKIMYFGQRFYGFASEAHTEPTVESEIFKALERARLLVGSIKDACYSRCGRTDKGVSATGQVISLYLRSNFKEAGGNVLGERSEIDYVSVLNRNLPRDIRVTGWCPVSADFLARFSCLGREYKYLFWKGGLDVSKMQEAAFKFIGEHDLRNFCKMDAANVSNYKRCITDFTISACDQRSNHDELWSMNIRGSAFLWHQVRCMVAVLFLVGQGLESPCVVDSLLDITKTPRKPQYTMAPELPLILRSCLFDRVNFMCSSDASQALIEHLKDEYHQYMLQAAIFDEALTCLCIPEANPSESPKKKRKHIPLLSRETEPSYEERRARVKAKSATCS
BaRT2v18chr3HG122920.7	BaRT2v18chr3HG122920	chr3H	33237827	33244414	+	HC Iso-Seq	Fixed window	33237827	33237883	33237884	33239678	33239679	33244414	33237884	33237886	33239676	33239678					Unproductive	PTC;NMD	ldORF	PTC;ds_SJ;long_3UTR
BaRT2v18chr3HG122930.1	BaRT2v18chr3HG122930	chr3H	33248984	33250634	+	Illumina	Illumina	33248984	33249393	33249394	33250176	33250177	33250634	33249394	33249396	33250174	33250176					Coding	-	-	-	MCLLVLGHRRRGAVLCLAHVRARVDLRALGRLFFPRLLDCHAAVFDVAAGRLLVARRLVEPIVVLVGVGEAALGLGRGGGRALEPGAAGARDAGERAGRGRAVGLGDVADVARREGGVGGDPDDGAALEHGLDGGLAGLPLGGPEQADGAVDGVGHPAARLVEQRAEERRAEAGVGDGGEEVEQPGAAVELGEEDGGVGLRVGAPDPLQAGPDGAALAAPLPQHPAPVAAHPHPPPPLLASSLLWRSVGAGVVGDGSVDR
BaRT2v18chr3HG122940.1	BaRT2v18chr3HG122940	chr3H	33251833	33252065	-	Illumina	Illumina															Non_Coding	No_ORF	-	-
BaRT2v18chr3HG122950.1	BaRT2v18chr3HG122950	chr3H	33260504	33260714	-	Illumina	Illumina															Non_Coding	No_ORF	-	-
BaRT2v18chr3HG122960.1	BaRT2v18chr3HG122960	chr3H	33290199	33290442	-	Illumina	Illumina	33290373	33290442	33290277	33290372	33290199	33290276	33290370	33290372	33290277	33290279					Non_Coding	Short_ORF	-	-
BaRT2v18chr3HG122970.1	BaRT2v18chr3HG122970	chr3H	33294773	33299932	-	Illumina	Illumina	33299864	33299932	33298163	33299863	33294773	33298162	33299861	33299863	33298163	33298165	Pentatricopeptide repeat-containing protein	0.387047	GO:0000963;GO:0005739;GO:0000373;GO:0043231;GO:0000959;GO:0043227;GO:0032981;GO:0043229;GO:0010257;GO:0043226;GO:0033108;GO:0005737;GO:0140053;GO:0005622;GO:0007005;GO:0110165;GO:0000377;GO:0000375;GO:0008380;GO:0034622;GO:0065003;GO:0043933;GO:0022607;GO:0006996;GO:0006396;GO:0044085;GO:0016043;GO:0071840;GO:0016070;GO:0090304;GO:0010467;GO:0006139;GO:0046483;GO:0006725;GO:1901360;GO:0034641;GO:0043170;GO:0006807;GO:0044238;GO:0044237;GO:0071704;GO:0008152;GO:0009987;GO:0000963;GO:0005739;GO:0000373;GO:0043231;GO:0000959;GO:0043227;GO:0032981;GO:0043229;GO:0010257;GO:0043226;GO:0033108;GO:0005737;GO:0140053;GO:0005622;GO:0007005;GO:0110165;GO:0000377;GO:0000375;GO:0008380;GO:0034622;GO:0065003;GO:0043933;GO:0022607;GO:0006996;GO:0006396;GO:0044085;GO:0016043;GO:0071840;GO:0016070;GO:0090304;GO:0010467;GO:0006139;GO:0046483;GO:0006725;GO:1901360;GO:0034641;GO:0043170;GO:0006807;GO:0044238;GO:0044237;GO:0071704;GO:0008152;GO:0009987;GO:0000963;GO:0005739;GO:0000373;GO:0043231;GO:0000959;GO:0043227;GO:0032981;GO:0043229;GO:0010257;GO:0043226;GO:0033108;GO:0005737;GO:0140053;GO:0005622;GO:0007005;GO:0110165;GO:0000377;GO:0000375;GO:0008380;GO:0034622;GO:0065003;GO:0043933;GO:0022607;GO:0006996;GO:0006396;GO:0044085;GO:0016043;GO:0071840;GO:0016070;GO:0090304;GO:0010467;GO:0006139;GO:0046483;GO:0006725;GO:1901360;GO:0034641;GO:0043170;GO:0006807;GO:0044238;GO:0044237;GO:0071704;GO:0008152;GO:0009987	mitochondrial RNA processing;mitochondrion;Group II intron splicing;intracellular membrane-bounded organelle;mitochondrial RNA metabolic process;membrane-bounded organelle;mitochondrial respiratory chain complex I assembly;intracellular organelle;NADH dehydrogenase complex assembly;organelle;mitochondrial respiratory chain complex assembly;cytoplasm;mitochondrial gene expression;intracellular anatomical structure;mitochondrion organization;cellular anatomical entity;RNA splicing, via transesterification reactions with bulged adenosine as nucleophile;RNA splicing, via transesterification reactions;RNA splicing;cellular protein-containing complex assembly;protein-containing complex assembly;protein-containing complex subunit organization;cellular component assembly;organelle organization;RNA processing;cellular component biogenesis;cellular component organization;cellular component organization or biogenesis;RNA metabolic process;nucleic acid metabolic process;gene expression;nucleobase-containing compound metabolic process;heterocycle metabolic process;cellular aromatic compound metabolic process;organic cyclic compound metabolic process;cellular nitrogen compound metabolic process;macromolecule metabolic process;nitrogen compound metabolic process;primary metabolic process;cellular metabolic process;organic substance metabolic process;metabolic process;cellular process;mitochondrial RNA processing;mitochondrion;Group II intron splicing;intracellular membrane-bounded organelle;mitochondrial RNA metabolic process;membrane-bounded organelle;mitochondrial respiratory chain complex I assembly;intracellular organelle;NADH dehydrogenase complex assembly;organelle;mitochondrial respiratory chain complex assembly;cytoplasm;mitochondrial gene expression;intracellular anatomical structure;mitochondrion organization;cellular anatomical entity;RNA splicing, via transesterification reactions with bulged adenosine as nucleophile;RNA splicing, via transesterification reactions;RNA splicing;cellular protein-containing complex assembly;protein-containing complex assembly;protein-containing complex subunit organization;cellular component assembly;organelle organization;RNA processing;cellular component biogenesis;cellular component organization;cellular component organization or biogenesis;RNA metabolic process;nucleic acid metabolic process;gene expression;nucleobase-containing compound metabolic process;heterocycle metabolic process;cellular aromatic compound metabolic process;organic cyclic compound metabolic process;cellular nitrogen compound metabolic process;macromolecule metabolic process;nitrogen compound metabolic process;primary metabolic process;cellular metabolic process;organic substance metabolic process;metabolic process;cellular process;mitochondrial RNA processing;mitochondrion;Group II intron splicing;intracellular membrane-bounded organelle;mitochondrial RNA metabolic process;membrane-bounded organelle;mitochondrial respiratory chain complex I assembly;intracellular organelle;NADH dehydrogenase complex assembly;organelle;mitochondrial respiratory chain complex assembly;cytoplasm;mitochondrial gene expression;intracellular anatomical structure;mitochondrion organization;cellular anatomical entity;RNA splicing, via transesterification reactions with bulged adenosine as nucleophile;RNA splicing, via transesterification reactions;RNA splicing;cellular protein-containing complex assembly;protein-containing complex assembly;protein-containing complex subunit organization;cellular component assembly;organelle organization;RNA processing;cellular component biogenesis;cellular component organization;cellular component organization or biogenesis;RNA metabolic process;nucleic acid metabolic process;gene expression;nucleobase-containing compound metabolic process;heterocycle metabolic process;cellular aromatic compound metabolic process;organic cyclic compound metabolic process;cellular nitrogen compound metabolic process;macromolecule metabolic process;nitrogen compound metabolic process;primary metabolic process;cellular metabolic process;organic substance metabolic process;metabolic process;cellular process	Coding	AS_3UTR	-	-	MNAAKSGGRMLARRVVPPPCRGAASAVPAATSTPQHISHYLAHSPRVTWEALSASFPAAPAPEGHVDAVLLSLARNPSPSSPASAETVAKNAHSFFHWSAAASPSPHSLRSYCLLVHLLARAALISHASVLLQAAITRHSSSPASSFLDAFFSAYEDSGTAATTRGLHLLVHAYAQLRLPEEALEACRYLALRRVLPSLSAFNAVLHAAQRTVRFRVAWEVFELMTLKRVYASQSTVELVVGVLSREGALARTAALVERIHGKKCAPGVVAHVALALWIFEEGRTEKGILLLRRMLQRNMVFDDVAYSLMVHAHCRIGDLESAREQWDDMVRRGCRLNPFVYTCLVGVHCREGNVSEAMQLLQEMLSRGLKPYDATYSHLVTGCFRHERTGEGLEFFNKMLHEGLVPDIGTCNEILEAMCGAGEVGKANELVTAMIDKGIIPGQDTYRKLIDGFGKVGDVEGVVKIYYEMEHRGLNHGSDFFTSLISALCQCGNPKEAEKFVYVMERKSLALTSDISDMLISSYCKKGNTKRALRLYDKMITRSEKLIPSADTFMMLVRRVIKVKT
BaRT2v18chr3HG122970.2	BaRT2v18chr3HG122970	chr3H	33294815	33299884	-	Illumina	Illumina	33299864	33299884	33298163	33299863	33294815	33298162	33299861	33299863	33298163	33298165	Pentatricopeptide repeat-containing protein	0.387047	GO:0000963;GO:0005739;GO:0000373;GO:0043231;GO:0000959;GO:0043227;GO:0032981;GO:0043229;GO:0010257;GO:0043226;GO:0033108;GO:0005737;GO:0140053;GO:0005622;GO:0007005;GO:0110165;GO:0000377;GO:0000375;GO:0008380;GO:0034622;GO:0065003;GO:0043933;GO:0022607;GO:0006996;GO:0006396;GO:0044085;GO:0016043;GO:0071840;GO:0016070;GO:0090304;GO:0010467;GO:0006139;GO:0046483;GO:0006725;GO:1901360;GO:0034641;GO:0043170;GO:0006807;GO:0044238;GO:0044237;GO:0071704;GO:0008152;GO:0009987	mitochondrial RNA processing;mitochondrion;Group II intron splicing;intracellular membrane-bounded organelle;mitochondrial RNA metabolic process;membrane-bounded organelle;mitochondrial respiratory chain complex I assembly;intracellular organelle;NADH dehydrogenase complex assembly;organelle;mitochondrial respiratory chain complex assembly;cytoplasm;mitochondrial gene expression;intracellular anatomical structure;mitochondrion organization;cellular anatomical entity;RNA splicing, via transesterification reactions with bulged adenosine as nucleophile;RNA splicing, via transesterification reactions;RNA splicing;cellular protein-containing complex assembly;protein-containing complex assembly;protein-containing complex subunit organization;cellular component assembly;organelle organization;RNA processing;cellular component biogenesis;cellular component organization;cellular component organization or biogenesis;RNA metabolic process;nucleic acid metabolic process;gene expression;nucleobase-containing compound metabolic process;heterocycle metabolic process;cellular aromatic compound metabolic process;organic cyclic compound metabolic process;cellular nitrogen compound metabolic process;macromolecule metabolic process;nitrogen compound metabolic process;primary metabolic process;cellular metabolic process;organic substance metabolic process;metabolic process;cellular process	Coding	AS_3UTR	-	-	MNAAKSGGRMLARRVVPPPCRGAASAVPAATSTPQHISHYLAHSPRVTWEALSASFPAAPAPEGHVDAVLLSLARNPSPSSPASAETVAKNAHSFFHWSAAASPSPHSLRSYCLLVHLLARAALISHASVLLQAAITRHSSSPASSFLDAFFSAYEDSGTAATTRGLHLLVHAYAQLRLPEEALEACRYLALRRVLPSLSAFNAVLHAAQRTVRFRVAWEVFELMTLKRVYASQSTVELVVGVLSREGALARTAALVERIHGKKCAPGVVAHVALALWIFEEGRTEKGILLLRRMLQRNMVFDDVAYSLMVHAHCRIGDLESAREQWDDMVRRGCRLNPFVYTCLVGVHCREGNVSEAMQLLQEMLSRGLKPYDATYSHLVTGCFRHERTGEGLEFFNKMLHEGLVPDIGTCNEILEAMCGAGEVGKANELVTAMIDKGIIPGQDTYRKLIDGFGKVGDVEGVVKIYYEMEHRGLNHGSDFFTSLISALCQCGNPKEAEKFVYVMERKSLALTSDISDMLISSYCKKGNTKRALRLYDKMITRSEKLIPSADTFMMLVRRVIKVKT
BaRT2v18chr3HG122970.3	BaRT2v18chr3HG122970	chr3H	33295651	33299957	-	Illumina	Illumina	33299864	33299957	33298163	33299863	33295651	33298162	33299861	33299863	33298163	33298165	Pentatricopeptide repeat-containing protein	0.387047	GO:0000963;GO:0005739;GO:0000373;GO:0043231;GO:0000959;GO:0043227;GO:0032981;GO:0043229;GO:0010257;GO:0043226;GO:0033108;GO:0005737;GO:0140053;GO:0005622;GO:0007005;GO:0110165;GO:0000377;GO:0000375;GO:0008380;GO:0034622;GO:0065003;GO:0043933;GO:0022607;GO:0006996;GO:0006396;GO:0044085;GO:0016043;GO:0071840;GO:0016070;GO:0090304;GO:0010467;GO:0006139;GO:0046483;GO:0006725;GO:1901360;GO:0034641;GO:0043170;GO:0006807;GO:0044238;GO:0044237;GO:0071704;GO:0008152;GO:0009987	mitochondrial RNA processing;mitochondrion;Group II intron splicing;intracellular membrane-bounded organelle;mitochondrial RNA metabolic process;membrane-bounded organelle;mitochondrial respiratory chain complex I assembly;intracellular organelle;NADH dehydrogenase complex assembly;organelle;mitochondrial respiratory chain complex assembly;cytoplasm;mitochondrial gene expression;intracellular anatomical structure;mitochondrion organization;cellular anatomical entity;RNA splicing, via transesterification reactions with bulged adenosine as nucleophile;RNA splicing, via transesterification reactions;RNA splicing;cellular protein-containing complex assembly;protein-containing complex assembly;protein-containing complex subunit organization;cellular component assembly;organelle organization;RNA processing;cellular component biogenesis;cellular component organization;cellular component organization or biogenesis;RNA metabolic process;nucleic acid metabolic process;gene expression;nucleobase-containing compound metabolic process;heterocycle metabolic process;cellular aromatic compound metabolic process;organic cyclic compound metabolic process;cellular nitrogen compound metabolic process;macromolecule metabolic process;nitrogen compound metabolic process;primary metabolic process;cellular metabolic process;organic substance metabolic process;metabolic process;cellular process	Coding	AS_3UTR	-	-	MNAAKSGGRMLARRVVPPPCRGAASAVPAATSTPQHISHYLAHSPRVTWEALSASFPAAPAPEGHVDAVLLSLARNPSPSSPASAETVAKNAHSFFHWSAAASPSPHSLRSYCLLVHLLARAALISHASVLLQAAITRHSSSPASSFLDAFFSAYEDSGTAATTRGLHLLVHAYAQLRLPEEALEACRYLALRRVLPSLSAFNAVLHAAQRTVRFRVAWEVFELMTLKRVYASQSTVELVVGVLSREGALARTAALVERIHGKKCAPGVVAHVALALWIFEEGRTEKGILLLRRMLQRNMVFDDVAYSLMVHAHCRIGDLESAREQWDDMVRRGCRLNPFVYTCLVGVHCREGNVSEAMQLLQEMLSRGLKPYDATYSHLVTGCFRHERTGEGLEFFNKMLHEGLVPDIGTCNEILEAMCGAGEVGKANELVTAMIDKGIIPGQDTYRKLIDGFGKVGDVEGVVKIYYEMEHRGLNHGSDFFTSLISALCQCGNPKEAEKFVYVMERKSLALTSDISDMLISSYCKKGNTKRALRLYDKMITRSEKLIPSADTFMMLVRRVIKVKT
BaRT2v18chr3HG122980.1	BaRT2v18chr3HG122980	chr3H	33300256	33301691	-	HC Iso-Seq	Enriched TSS and TES	33301622	33301691	33300610	33301621	33300256	33300609	33301619	33301621	33300610	33300612	Usp domain-containing protein;Adenine nucleotide alpha hydrolase-like superfamily protein	0.46771168468534774;0.3749697494941348	GO:0034337;GO:0009506;GO:0016787;GO:0009409;GO:0055044;GO:0003676;GO:0009266;GO:0005911;GO:1901363;GO:0009628;GO:0070161;GO:0097159;GO:0061077;GO:0030054;GO:0005488;GO:0009408;GO:0005634;GO:0003824;GO:0006979;GO:0005886;GO:0006950;GO:0071944;GO:0006457;GO:0043231;GO:0050896;GO:0043227;GO:0043229;GO:0009987;GO:0043226;GO:0005737;GO:0016020;GO:0005622;GO:0016021;GO:0031224;GO:0110165	RNA folding;plasmodesma;hydrolase activity;response to cold;symplast;nucleic acid binding;response to temperature stimulus;cell-cell junction;heterocyclic compound binding;response to abiotic stimulus;anchoring junction;organic cyclic compound binding;chaperone-mediated protein folding;cell junction;binding;response to heat;nucleus;catalytic activity;response to oxidative stress;plasma membrane;response to stress;cell periphery;protein folding;intracellular membrane-bounded organelle;response to stimulus;membrane-bounded organelle;intracellular organelle;cellular process;organelle;cytoplasm;membrane;intracellular anatomical structure;integral component of membrane;intrinsic component of membrane;cellular anatomical entity	Coding	-	-	-	MGGRNVGVAVDFSSCSKAALRWASTNLTRRGDQLVLIHVNNSYQNEQGAMHLWEQSGSPLIPLVEFSDPHVTKKYGLSPDKETLEILAQVAHQSGVEVFVKIFYGDPTKKLCEAVDLVPLGCLVIGSRGLSTLKRALMGSVSTYVVNHAACPVTVVKENM
BaRT2v18chr3HG122990.1	BaRT2v18chr3HG122990	chr3H	33302620	33306323	-	HC Iso-Seq	Enriched TSS and TES	33306271	33306323	33302792	33306270	33302620	33302791	33306268	33306270	33302792	33302794			GO:0016021;GO:0016787;GO:0031224;GO:0003824;GO:0016020;GO:0110165	integral component of membrane;hydrolase activity;intrinsic component of membrane;catalytic activity;membrane;cellular anatomical entity	Coding	-	-	-	MAWRRLASGAAMAAHLRRGVPTPHFAPARAFSASCGPAAANPALPARHALQGIWSRCSGSAPALQARAPMYRPLLAARVSTGVRPKLPGVVRGFGTGGTAIAVMLYPTKVAEAQERPAKSPSEDITVLSPYAKQVLRKFWNLVRKFQLPIGLILLIVYGWRKPMVLAINTLLLLYSTRPDPYSIYLFLQEIHQGKMHQNPALWKEEVIQTRKVDTEDYKFFSIGTVELKDRTVLHMIGILGNWWIYHVSYDKRVEQLYL
BaRT2v18chr3HG123000.1	BaRT2v18chr3HG123000	chr3H	33574180	33580939	+	HC Iso-Seq	Enriched TSS and TES	33574180	33574273	33574274	33576332	33576333	33580939	33574274	33574276	33576330	33576332					Unproductive	PTC;NMD	ldORF	PTC;ds_SJ;long_3UTR
BaRT2v18chr3HG123000.2	BaRT2v18chr3HG123000	chr3H	33574180	33580981	+	HC Iso-Seq	Enriched TSS and TES	33574180	33574273	33574274	33576278	33576279	33580981	33574274	33574276	33576276	33576278					Unproductive	PTC;NMD	ldORF	PTC;ds_SJ;long_3UTR
BaRT2v18chr3HG123000.3	BaRT2v18chr3HG123000	chr3H	33574180	33580918	+	HC Iso-Seq	Enriched TSS and TES	33574180	33574273	33574274	33576278	33576279	33580918	33574274	33574276	33576276	33576278					Unproductive	PTC;NMD	ldORF	PTC;ds_SJ;long_3UTR
BaRT2v18chr3HG123000.4	BaRT2v18chr3HG123000	chr3H	33574180	33580918	+	HC Iso-Seq	Enriched TSS and TES	33574180	33574273	33574274	33576278	33576279	33580918	33574274	33574276	33576276	33576278					Unproductive	PTC;NMD	ldORF	PTC;ds_SJ;long_3UTR
BaRT2v18chr3HG123000.5	BaRT2v18chr3HG123000	chr3H	33574180	33580954	+	HC Iso-Seq	Enriched TSS and TES	33574180	33574273	33574274	33576278	33576279	33580954	33574274	33574276	33576276	33576278					Unproductive	PTC;NMD	ldORF	PTC;ds_SJ;long_3UTR
BaRT2v18chr3HG123000.6	BaRT2v18chr3HG123000	chr3H	33574180	33580954	+	HC Iso-Seq	Enriched TSS and TES	33574180	33574273	33574274	33576446	33576447	33580954	33574274	33574276	33576444	33576446					Unproductive	PTC;NMD	ldORF	PTC;ds_SJ;long_3UTR
BaRT2v18chr3HG123000.7	BaRT2v18chr3HG123000	chr3H	33574180	33580981	+	HC Iso-Seq	Enriched TSS and TES	33574180	33574273	33574274	33576002	33576003	33580981	33574274	33574276	33576000	33576002					Unproductive	PTC;NMD	ldORF	PTC;ds_SJ;long_3UTR
BaRT2v18chr3HG123000.8	BaRT2v18chr3HG123000	chr3H	33574180	33580935	+	HC Iso-Seq	Enriched TSS and TES	33574180	33574273	33574274	33576002	33576003	33580935	33574274	33574276	33576000	33576002					Unproductive	PTC;NMD	ldORF	PTC;ds_SJ;long_3UTR
BaRT2v18chr3HG123000.9	BaRT2v18chr3HG123000	chr3H	33574180	33580970	+	HC Iso-Seq	Enriched TSS and TES	33574180	33574273	33574274	33577707	33577708	33580970	33574274	33574276	33577705	33577707					Unproductive	PTC;NMD	-	PTC;ds_SJ;long_3UTR
BaRT2v18chr3HG123000.10	BaRT2v18chr3HG123000	chr3H	33574180	33580950	+	HC Iso-Seq	Enriched TSS and TES	33574180	33574273	33574274	33579268	33579269	33580950	33574274	33574276	33579266	33579268	OCRE domain-containing protein;G-patch domain-containing protein	0.5215435822342604;0.5121593072201431	GO:0003676;GO:0000398;GO:0005634;GO:1901363;GO:0000377;GO:0043231;GO:0097159;GO:0000375;GO:0043227;GO:0005488;GO:0008380;GO:0043229;GO:0006397;GO:0003723;GO:0043226;GO:0016071;GO:0005622;GO:0006396;GO:0110165;GO:0016070;GO:0090304;GO:0010467;GO:0006139;GO:0046483;GO:0006725;GO:1901360;GO:0034641;GO:0043170;GO:0006807;GO:0044238;GO:0044237;GO:0071704;GO:0008152;GO:0009987	nucleic acid binding;mRNA splicing, via spliceosome;nucleus;heterocyclic compound binding;RNA splicing, via transesterification reactions with bulged adenosine as nucleophile;intracellular membrane-bounded organelle;organic cyclic compound binding;RNA splicing, via transesterification reactions;membrane-bounded organelle;binding;RNA splicing;intracellular organelle;mRNA processing;RNA binding;organelle;mRNA metabolic process;intracellular anatomical structure;RNA processing;cellular anatomical entity;RNA metabolic process;nucleic acid metabolic process;gene expression;nucleobase-containing compound metabolic process;heterocycle metabolic process;cellular aromatic compound metabolic process;organic cyclic compound metabolic process;cellular nitrogen compound metabolic process;macromolecule metabolic process;nitrogen compound metabolic process;primary metabolic process;cellular metabolic process;organic substance metabolic process;metabolic process;cellular process	Coding	NAGNAG	-	-	MDGSDADPGTGSGGGGFEWDADSQLYYHASTGFYHDPIAGWYYNSTDGQYYIYENGDYMLWTSDAGKEPNVQSPCDEASQSFLESSIFKQGKEPNVRSPCDEASQTFLESSSGPELDIPHQPPSEWLEETLINMYLSGYSNIEVNTENLLGESQISEEGKSDAVENNLSNVASDNASDSLNDATLQQIEDKMQIENFTAVHESLGEEEEKWLSQYGQVERVNDELPLFPSVDLWDWHMVAEPVSKGQPMTRLVGRLTRGSSKLHPSLPARGGLLRTAPVREVHLDLVRVSSGKLYRLRNPSRKYLASLSAYDSSNPTKDWAFPDLYANPNNNSDKQFTACCLSEVAHESSTGEGVSAASGKQHKINTYRDRAAERRILHRGLGIGPGQKQSNGISSDEYEEAIEDMDSLGVGPVDMNLCSSGLKSAKRIMENMGWKEGEALGKSRQGIVEPIQPTFNKHGAGLGWNQTR
BaRT2v18chr3HG123000.11	BaRT2v18chr3HG123000	chr3H	33574180	33580974	+	HC Iso-Seq	Enriched TSS and TES	33574180	33574273	33574274	33579268	33579269	33580974	33574274	33574276	33579266	33579268	OCRE domain-containing protein;G-patch domain-containing protein	0.5215272787078994;0.5121703674274378	GO:0003676;GO:0000398;GO:0005634;GO:1901363;GO:0000377;GO:0043231;GO:0097159;GO:0000375;GO:0043227;GO:0005488;GO:0008380;GO:0043229;GO:0006397;GO:0003723;GO:0043226;GO:0016071;GO:0005622;GO:0006396;GO:0110165;GO:0016070;GO:0090304;GO:0010467;GO:0006139;GO:0046483;GO:0006725;GO:1901360;GO:0034641;GO:0043170;GO:0006807;GO:0044238;GO:0044237;GO:0071704;GO:0008152;GO:0009987	nucleic acid binding;mRNA splicing, via spliceosome;nucleus;heterocyclic compound binding;RNA splicing, via transesterification reactions with bulged adenosine as nucleophile;intracellular membrane-bounded organelle;organic cyclic compound binding;RNA splicing, via transesterification reactions;membrane-bounded organelle;binding;RNA splicing;intracellular organelle;mRNA processing;RNA binding;organelle;mRNA metabolic process;intracellular anatomical structure;RNA processing;cellular anatomical entity;RNA metabolic process;nucleic acid metabolic process;gene expression;nucleobase-containing compound metabolic process;heterocycle metabolic process;cellular aromatic compound metabolic process;organic cyclic compound metabolic process;cellular nitrogen compound metabolic process;macromolecule metabolic process;nitrogen compound metabolic process;primary metabolic process;cellular metabolic process;organic substance metabolic process;metabolic process;cellular process	Coding	NAGNAG	-	-	MDGSDADPGTGSGGGGFEWDADSQLYYHASTGFYHDPIAGWYYNSTDGQYYIYENGDYMLWTSDAGKEPNVQSPCDEASQSFLESSIFKQGKEPNVRSPCDEASQTFLESSSGPELDIPHQPPSEWLEETLINMYLSGYSNIEVNTENLLGESQISEEGKSDAVENNLSNVASDNASDSLNDATLQQIEDKMQIENFTAVHESLGEEEEKWLSQYGQVERVNDELPLFPSVDLWDWHMVAEPVSKGQPMTRLVGRLTRGSSKLHPSLPARGGLLRTAPVREVHLDLVRVSSGKLYRLRNPSRKYLASLSAYDSSNPTKDWAFPDLYANPNNNSDKQFTACCLSEVAHESSTGEGVSAASGKHKINTYRDRAAERRILHRGLGIGPGQKQSNGISSDEYEEAIEDMDSLGVGPVDMNLCSSGLKSAKRIMENMGWKEGEALGKSRQGIVEPIQPTFNKHGAGLGWNQTR
BaRT2v18chr3HG123000.12	BaRT2v18chr3HG123000	chr3H	33574180	33580970	+	HC Iso-Seq	Enriched TSS and TES	33574180	33574273	33574274	33579636	33579637	33580970	33574274	33574276	33579634	33579636	G-patch domain-containing protein;OCRE domain-containing protein;SUPPRESSOR OF ABI3-5 isoform X1	0.5092095453708139;0.48924003399726657;0.3431443075337288	GO:0003676;GO:0000398;GO:0005634;GO:1901363;GO:0000377;GO:0043231;GO:0097159;GO:0000375;GO:0043227;GO:0005488;GO:0008380;GO:0043229;GO:0006397;GO:0003723;GO:0043226;GO:0016071;GO:0005622;GO:0006396;GO:0110165;GO:0016070;GO:0090304;GO:0010467;GO:0006139;GO:0046483;GO:0006725;GO:1901360;GO:0034641;GO:0043170;GO:0006807;GO:0044238;GO:0044237;GO:0071704;GO:0008152;GO:0009987	nucleic acid binding;mRNA splicing, via spliceosome;nucleus;heterocyclic compound binding;RNA splicing, via transesterification reactions with bulged adenosine as nucleophile;intracellular membrane-bounded organelle;organic cyclic compound binding;RNA splicing, via transesterification reactions;membrane-bounded organelle;binding;RNA splicing;intracellular organelle;mRNA processing;RNA binding;organelle;mRNA metabolic process;intracellular anatomical structure;RNA processing;cellular anatomical entity;RNA metabolic process;nucleic acid metabolic process;gene expression;nucleobase-containing compound metabolic process;heterocycle metabolic process;cellular aromatic compound metabolic process;organic cyclic compound metabolic process;cellular nitrogen compound metabolic process;macromolecule metabolic process;nitrogen compound metabolic process;primary metabolic process;cellular metabolic process;organic substance metabolic process;metabolic process;cellular process	Coding	-	-	-	MDGSDADPGTGSGGGGFEWDADSQLYYHASTGFYHDPIAGWYYNSTDGQYYIYENGDYMLWTSDAGKEPNVQSPCDEASQSFLESSIFKQGKEPNVRSPCDEASQTFLESSSGPELDIPHQPPSEWLEETLINMYLSGYSNIEVNTENLLGESQISEEGKSDAVENNLSNVASDNASDSLNDATLQQIEDKMQIENFTAVHESLGEEEEKWLSQYGQVERVNDELPLFPSVDLWDWHMVAEPVSKGQPMTRLVGRLTRGSSKLHPSLPARGGLLRTAPVREVHLDLVRVSSGKLYRLRNPSRKYLASLSAYDSSNPTKDWAFPDLYANPNNNSDKQFTACCLSEVAHESSTGEGVSAASGKHKINTYRDRAAERRILHRGLGIGPGQKQSNGISSDEYEEAIEDMDSLGVGPVDMNLCSSGLKSAKRIMENMGWKEDRCNKSMVIAAVLTVPRTLYY
BaRT2v18chr3HG123000.13	BaRT2v18chr3HG123000	chr3H	33574180	33580935	+	HC Iso-Seq	Enriched TSS and TES	33574180	33574273	33574274	33579268	33579269	33580935	33574274	33574276	33579266	33579268	G-patch domain-containing protein;OCRE domain-containing protein	0.5109357708809726;0.5001378136771952	GO:0003676;GO:0000398;GO:0005634;GO:1901363;GO:0000377;GO:0043231;GO:0097159;GO:0000375;GO:0043227;GO:0005488;GO:0008380;GO:0043229;GO:0006397;GO:0003723;GO:0043226;GO:0016071;GO:0005622;GO:0006396;GO:0110165;GO:0016070;GO:0090304;GO:0010467;GO:0006139;GO:0046483;GO:0006725;GO:1901360;GO:0034641;GO:0043170;GO:0006807;GO:0044238;GO:0044237;GO:0071704;GO:0008152;GO:0009987	nucleic acid binding;mRNA splicing, via spliceosome;nucleus;heterocyclic compound binding;RNA splicing, via transesterification reactions with bulged adenosine as nucleophile;intracellular membrane-bounded organelle;organic cyclic compound binding;RNA splicing, via transesterification reactions;membrane-bounded organelle;binding;RNA splicing;intracellular organelle;mRNA processing;RNA binding;organelle;mRNA metabolic process;intracellular anatomical structure;RNA processing;cellular anatomical entity;RNA metabolic process;nucleic acid metabolic process;gene expression;nucleobase-containing compound metabolic process;heterocycle metabolic process;cellular aromatic compound metabolic process;organic cyclic compound metabolic process;cellular nitrogen compound metabolic process;macromolecule metabolic process;nitrogen compound metabolic process;primary metabolic process;cellular metabolic process;organic substance metabolic process;metabolic process;cellular process	Coding	NAGNAG	-	-	MDGSDADPGTGSGGGGFEWDADSQLYYHASTGFYHDPIAGWYYNSTDGQYYIYENGDYMLWTSDAGKEPNVQSPCDEASQSFLESSIFKQGKEPNVRSPCDEASQTFLESSSGPELDIPHQPPSEWLEETLINMYLSGYSNIEVNTENLLGESQISEEGKSDAVENNLSNVASDNASDSLNDATLQQIEDKMQIENFTAVHESLGEEEKWLSQYGQVERVNDELPLFPSVDLWDWHMVAEPVSKGQPMTRLVGRLTRGSSKLHPSLPARGGLLRTAPVREVHLDLVRVSSGKLYRLRNPSRKYLASLSAYDSSNPTKDWAFPDLYANPNNNSDKQFTACCLSEVAHESSTGEGVSAASGKHKINTYRDRAAERRILHRGLGIGPGQKQSNGISSDEYEEAIEDMDSLGVGPVDMNLCSSGLKSAKRIMENMGWKEGEALGKSRQGIVEPIQPTFNKHGAGLGWNQTR
BaRT2v18chr3HG123000.14	BaRT2v18chr3HG123000	chr3H	33574184	33580950	+	HC Iso-Seq	Enriched TSS and TES	33574184	33574273	33574274	33577707	33577708	33580950	33574274	33574276	33577705	33577707					Unproductive	PTC;NMD	-	PTC;ds_SJ;long_3UTR
BaRT2v18chr3HG123000.15	BaRT2v18chr3HG123000	chr3H	33574184	33580954	+	HC Iso-Seq	Enriched TSS and TES	33574184	33574273	33574274	33576278	33576279	33580954	33574274	33574276	33576276	33576278					Unproductive	PTC;NMD	ldORF	PTC;ds_SJ;long_3UTR
BaRT2v18chr3HG123000.16	BaRT2v18chr3HG123000	chr3H	33574188	33580904	+	Illumina	Illumina	33574188	33574273	33574274	33576002	33576003	33580904	33574274	33574276	33576000	33576002					Unproductive	PTC;NMD	ldORF	PTC;ds_SJ;long_3UTR
BaRT2v18chr3HG123010.1	BaRT2v18chr3HG123010	chr3H	33583828	33589403	-	Illumina	Illumina	33587236	33589403	33586390	33587235	33583828	33586389	33587233	33587235	33586390	33586392					Coding	AS_5UTR	uORF	-	MPTSDGSEPPMTLYERSRYCKDIIPWNRPCGSTPVMALPCRSTNVRFRHLAISAGMAPDNLFELRSRKLRWPSLPIWAGMAPARWLPLARNRTSDVQLPISCGISPERTLSMSSSLDSLGSRNMDGGMGPVSAFCDRSSDSRLTQPPISGGMVPVSWLAQRYSMRSAVSLPISAGMVPDIWLLSSSRSVRLVHRASSAGIGPDILLTLSCSSCSAKRFPSDAGMWPVMPFMDRSMTLSPVHLPSSGGMTPTRLFCHSSRFLRLLRPPSCAGMEPDSAFSYR
BaRT2v18chr3HG123010.2	BaRT2v18chr3HG123010	chr3H	33584599	33589345	-	Illumina	Illumina	33587236	33589345	33586390	33587235	33584599	33586389	33587233	33587235	33586390	33586392					Coding	AS_5UTR	uORF	-	MPTSDGSEPPMTLYERSRYCKDIIPWNRPCGSTPVMALPCRSTNVRFRHLAISAGMAPDNLFELRSRKLRWPSLPIWAGMAPARWLPLARNRTSDVQLPISCGISPERTLSMSSSLDSLGSRNMDGGMGPVSAFCDRSSDSRLTQPPISGGMVPVSWLAQRYSMRSAVSLPISAGMVPDIWLLSSSRSVRLVHRASSAGIGPDILLTLSCSSCSAKRFPSDAGMWPVMPFMDRSMTLSPVHLPSSGGMTPTRLFCHSSRFLRLLRPPSCAGMEPDSAFSYR
BaRT2v18chr3HG123020.1	BaRT2v18chr3HG123020	chr3H	33585286	33589376	+	HC Iso-Seq	Fixed window	33585286	33585559	33585560	33589014	33589015	33589376	33585560	33585562	33589012	33589014	Receptor protein kinase, putative;Protein kinase domain-containing protein	0.43393589274872213;0.3867174695797585	GO:0004672;GO:0006468;GO:0016021;GO:0016773;GO:0006464;GO:0031224;GO:0016301;GO:0036211;GO:0016020;GO:0016772;GO:0043412;GO:0005886;GO:0140096;GO:0016310;GO:0071944;GO:0005524;GO:0006796;GO:0110165;GO:0032559;GO:0006793;GO:0030554;GO:0044267;GO:0035639;GO:0019538;GO:0032555;GO:0044260;GO:0017076;GO:1901564;GO:0032553;GO:0043170;GO:0097367;GO:0006807;GO:0043168;GO:0044238;GO:0000166;GO:0044237;GO:1901265;GO:0071704;GO:0036094;GO:0008152;GO:0016740;GO:0009987;GO:0043167;GO:0046777;GO:1901363;GO:0097159;GO:0005488;GO:0003824;GO:0004674;GO:0004674;GO:0006468;GO:0016021;GO:0004672;GO:0006464;GO:0031224;GO:0016773;GO:0036211;GO:0016020;GO:0016301;GO:0043412;GO:0110165;GO:0140096;GO:0016310;GO:0016772;GO:0006796;GO:0005524;GO:0006793;GO:0032559;GO:0044267;GO:0030554;GO:0019538;GO:0035639;GO:0044260;GO:0032555;GO:1901564;GO:0017076;GO:0043170;GO:0032553;GO:0006807;GO:0097367;GO:0044238;GO:0043168;GO:0044237;GO:0000166;GO:0071704;GO:1901265;GO:0008152;GO:0036094;GO:0009987;GO:0016740;GO:0043167;GO:1901363;GO:0097159;GO:0005488;GO:0003824	protein kinase activity;protein phosphorylation;integral component of membrane;phosphotransferase activity, alcohol group as acceptor;cellular protein modification process;intrinsic component of membrane;kinase activity;protein modification process;membrane;transferase activity, transferring phosphorus-containing groups;macromolecule modification;plasma membrane;catalytic activity, acting on a protein;phosphorylation;cell periphery;ATP binding;phosphate-containing compound metabolic process;cellular anatomical entity;adenyl ribonucleotide binding;phosphorus metabolic process;adenyl nucleotide binding;cellular protein metabolic process;purine ribonucleoside triphosphate binding;protein metabolic process;purine ribonucleotide binding;cellular macromolecule metabolic process;purine nucleotide binding;organonitrogen compound metabolic process;ribonucleotide binding;macromolecule metabolic process;carbohydrate derivative binding;nitrogen compound metabolic process;anion binding;primary metabolic process;nucleotide binding;cellular metabolic process;nucleoside phosphate binding;organic substance metabolic process;small molecule binding;metabolic process;transferase activity;cellular process;ion binding;protein autophosphorylation;heterocyclic compound binding;organic cyclic compound binding;binding;catalytic activity;protein serine/threonine kinase activity;protein serine/threonine kinase activity;protein phosphorylation;integral component of membrane;protein kinase activity;cellular protein modification process;intrinsic component of membrane;phosphotransferase activity, alcohol group as acceptor;protein modification process;membrane;kinase activity;macromolecule modification;cellular anatomical entity;catalytic activity, acting on a protein;phosphorylation;transferase activity, transferring phosphorus-containing groups;phosphate-containing compound metabolic process;ATP binding;phosphorus metabolic process;adenyl ribonucleotide binding;cellular protein metabolic process;adenyl nucleotide binding;protein metabolic process;purine ribonucleoside triphosphate binding;cellular macromolecule metabolic process;purine ribonucleotide binding;organonitrogen compound metabolic process;purine nucleotide binding;macromolecule metabolic process;ribonucleotide binding;nitrogen compound metabolic process;carbohydrate derivative binding;primary metabolic process;anion binding;cellular metabolic process;nucleotide binding;organic substance metabolic process;nucleoside phosphate binding;metabolic process;small molecule binding;cellular process;transferase activity;ion binding;heterocyclic compound binding;organic cyclic compound binding;binding;catalytic activity	Coding	-	-	-	MPPDMGGCRHVAAARLLLCCAVVVACMGGGALAVDAQGAALLAWKRALGGAGALGDWSPADRSPCRWTGVSCNADGGVTELSLQFVDLLGGVPDNLAAAVGATLERLVLTGTNLTGPIPPQLGDLPALTHLDLSNNALTGPIPVSLCRPGSKLESLAVNSNHLEGAIPDAIGNLTALRELIFYDNQLEGAIPASIGKLASLEVIRGGGNKNLQGALPPEIGNCSNLTMLGLAETSISGPLPASLGQLKNLDTLAIYTALLSGPIPPELGKCGSLQNIYLYENALSGSIPAQLGGLSNLKNLLLWQNNLVGVIPPELGKCTGLNVIDLSMNGITGHIPASLGNLLALQELQLSVNKMSGPIPAELARCTNLTDLELDNNQISGTIPAEIGKLTALRMLYLWANQLTGTIPPEIGGCVSLESLDLSQNALTGPIPPSMFRLPKLSKLLLIDNVLSGEIPQEIGNCTSLVRFRASGNHLAGAIPAQIGKLGHLSFLDLSSNRLSGAIPAEIARCRNLTFVDLHGNAITGVLPQGLFQGMMSLQYLDLSYNVIGGSLPSEVGMLGSLTKLVLGGNRLSGQIPHEIGSCARLQLLDLGGNSLSGAIPASIGKIAGLEIGLNLSCNGLSGAMPKEFAGLTRLGVLDVSHNQLSGDLQLLSALQNLVALNVSFNNFSGRAPETAFFAKLPMSDVEGNPALCLSRCPGDASDRERAAQRAARVATAVLLSALVVLLIAAAVVLLGRRRQGSIFGGARPDEDKDAEMLPPWDVTLYQKLEISVGDVTRSLTPANVIGQGWSGAVYRASVPSTGVAIAVKKFRSCDDASVEAFACEIGVLPRVRHRNIVRLLGWASNRRARLLFYDYLPNGTLGGLLHGGAAGAPVVEWELRLSIAVGVAEGLAYLHHDCVPAILHRDVKADNILLGERYEACVADFGLARVADEGANSSPPPFAGSYGYIAPEYGCMIKITTKSDVYSFGVVLLEMITGRRPVEHAFGEGQSVVQWVREHLHRKCDPAEVIDARLQGRPDTQVQEMLQALGIALLCASTRPEDRPTMKDVAALLRGLRHDDGAESRKMSGGGGGGGSFGKWSEQSKPTPLPRPGQTQTQTQTHSSSLAYSTTGSV
BaRT2v18chr3HG123020.2	BaRT2v18chr3HG123020	chr3H	33587282	33589375	+	HC Iso-Seq	Fixed window	33587282	33587434	33587435	33589014	33589015	33589375	33587435	33587437	33589012	33589014			GO:0004674;GO:0006468;GO:0016021;GO:0004672;GO:0006464;GO:0031224;GO:0016773;GO:0036211;GO:0016020;GO:0016301;GO:0043412;GO:0110165;GO:0140096;GO:0016310;GO:0016772;GO:0006796;GO:0005524;GO:0006793;GO:0032559;GO:0044267;GO:0030554;GO:0019538;GO:0035639;GO:0044260;GO:0032555;GO:1901564;GO:0017076;GO:0043170;GO:0032553;GO:0006807;GO:0097367;GO:0044238;GO:0043168;GO:0044237;GO:0000166;GO:0071704;GO:1901265;GO:0008152;GO:0036094;GO:0009987;GO:0016740;GO:0043167;GO:1901363;GO:0097159;GO:0005488;GO:0003824	protein serine/threonine kinase activity;protein phosphorylation;integral component of membrane;protein kinase activity;cellular protein modification process;intrinsic component of membrane;phosphotransferase activity, alcohol group as acceptor;protein modification process;membrane;kinase activity;macromolecule modification;cellular anatomical entity;catalytic activity, acting on a protein;phosphorylation;transferase activity, transferring phosphorus-containing groups;phosphate-containing compound metabolic process;ATP binding;phosphorus metabolic process;adenyl ribonucleotide binding;cellular protein metabolic process;adenyl nucleotide binding;protein metabolic process;purine ribonucleoside triphosphate binding;cellular macromolecule metabolic process;purine ribonucleotide binding;organonitrogen compound metabolic process;purine nucleotide binding;macromolecule metabolic process;ribonucleotide binding;nitrogen compound metabolic process;carbohydrate derivative binding;primary metabolic process;anion binding;cellular metabolic process;nucleotide binding;organic substance metabolic process;nucleoside phosphate binding;metabolic process;small molecule binding;cellular process;transferase activity;ion binding;heterocyclic compound binding;organic cyclic compound binding;binding;catalytic activity	Coding	-	-	-	MPKEFAGLTRLGVLDVSHNQLSGDLQLLSALQNLVALNVSFNNFSGRAPETAFFAKLPMSDVEGNPALCLSRCPGDASDRERAAQRAARVATAVLLSALVVLLIAAAVVLLGRRRQGSIFGGARPDEDKDAEMLPPWDVTLYQKLEISVGDVTRSLTPANVIGQGWSGAVYRASVPSTGVAIAVKKFRSCDDASVEAFACEIGVLPRVRHRNIVRLLGWASNRRARLLFYDYLPNGTLGGLLHGGAAGAPVVEWELRLSIAVGVAEGLAYLHHDCVPAILHRDVKADNILLGERYEACVADFGLARVADEGANSSPPPFAGSYGYIAPEYGCMIKITTKSDVYSFGVVLLEMITGRRPVEHAFGEGQSVVQWVREHLHRKCDPAEVIDARLQGRPDTQVQEMLQALGIALLCASTRPEDRPTMKDVAALLRGLRHDDGAESRKMSGGGGGGGSFGKWSEQSKPTPLPRPGQTQTQTQTHSSSLAYSTTGSV
BaRT2v18chr3HG123030.1	BaRT2v18chr3HG123030	chr3H	33648691	33652571	-	HC Iso-Seq	Enriched TSS and TES	33652348	33652571	33649059	33652347	33648691	33649058	33652345	33652347	33649059	33649061	NEP-interacting protein 1;Carboxyl-terminal proteinase	0.9394531544863178;0.6890198397261511	GO:0016021;GO:0031224;GO:0016020;GO:0110165;GO:0016021;GO:0031224;GO:0016020;GO:0110165	integral component of membrane;intrinsic component of membrane;membrane;cellular anatomical entity;integral component of membrane;intrinsic component of membrane;membrane;cellular anatomical entity	Coding	-	-	-	MASSCCGKGRAPVVVPLLALLAVSCALSVSASGGAGGNGTRTAEFRSGDELRAYRTILARMVRMNKASVKTIQSSDGDVIHCVPAHLQPAFDHPKLRGQKPEAEPVDRPKIVVSHDAAGEEEEGDAEFPQAWSDGGESCPGGTVPIRRTTESDLRRYSGSLRRYGMKPRAAGVRRDSTSDGHEHAVGYVTGDQFYGAKASLNVWPARVASAAEFSLSQIWVISGTFGNDLNTIEAGWQVSPQLYGDNSPRFFTYWTSDAYQATGCYNLHCSGFVQTNRRIAIGAAISPASAYNGRQFDISLLIWKDPRRGHWWLQLGSGPLVGYWPSSLFSHLGGHANMVQFGGEVVNTRPAGSHTPTQMGSGHFPREGFNRAAYFRNVQVVDWDNNLLPARDLRLVADHPACYGIQGGYNRAWGDYFYYGGPGRNVHCP
BaRT2v18chr3HG123030.2	BaRT2v18chr3HG123030	chr3H	33648691	33652900	-	HC Iso-Seq	Enriched TSS and TES	33652348	33652900	33649059	33652347	33648691	33649058	33652345	33652347	33649059	33649061	NEP-interacting protein 1;Carboxyl-terminal proteinase	0.9394531544863178;0.6890198397261511	GO:0016021;GO:0031224;GO:0016020;GO:0110165	integral component of membrane;intrinsic component of membrane;membrane;cellular anatomical entity	Coding	-	-	-	MASSCCGKGRAPVVVPLLALLAVSCALSVSASGGAGGNGTRTAEFRSGDELRAYRTILARMVRMNKASVKTIQSSDGDVIHCVPAHLQPAFDHPKLRGQKPEAEPVDRPKIVVSHDAAGEEEEGDAEFPQAWSDGGESCPGGTVPIRRTTESDLRRYSGSLRRYGMKPRAAGVRRDSTSDGHEHAVGYVTGDQFYGAKASLNVWPARVASAAEFSLSQIWVISGTFGNDLNTIEAGWQVSPQLYGDNSPRFFTYWTSDAYQATGCYNLHCSGFVQTNRRIAIGAAISPASAYNGRQFDISLLIWKDPRRGHWWLQLGSGPLVGYWPSSLFSHLGGHANMVQFGGEVVNTRPAGSHTPTQMGSGHFPREGFNRAAYFRNVQVVDWDNNLLPARDLRLVADHPACYGIQGGYNRAWGDYFYYGGPGRNVHCP
BaRT2v18chr3HG123030.3	BaRT2v18chr3HG123030	chr3H	33648692	33652571	-	HC Iso-Seq	Enriched TSS and TES	33652348	33652571	33651472	33652347	33648692	33651471	33652345	33652347	33651472	33651474					Unproductive	PTC;NMD	ldORF	PTC;ds_SJ;long_3UTR
BaRT2v18chr3HG123040.1	BaRT2v18chr3HG123040	chr3H	33873269	33876381	+	HC Iso-Seq	Fixed window	33873269	33873343	33873344	33876206	33876207	33876381	33873344	33873346	33876204	33876206	Galactinol--sucrose galactosyltransferase;galactinol--sucrose galactosyltransferase-like;Stachyose synthase;Raffinose synthase	0.8344765842395357;0.5901461009895604;0.3971756724298525;0.3692460987131556	GO:0047274;GO:0005975;GO:0009507;GO:0008378;GO:0009414;GO:0009536;GO:0016757;GO:0009415;GO:0043231;GO:0009737;GO:0016758;GO:0043227;GO:0001101;GO:0016740;GO:0043229;GO:0097305;GO:0043226;GO:0003824;GO:0033993;GO:0005737;GO:0016787;GO:0009725;GO:0005622;GO:0009719;GO:0110165;GO:0010035;GO:1901700;GO:0009628;GO:0010033;GO:0006979;GO:0042221;GO:0006950;GO:0044238;GO:0071704;GO:0050896;GO:0008152	galactinol-sucrose galactosyltransferase activity;carbohydrate metabolic process;chloroplast;galactosyltransferase activity;response to water deprivation;plastid;transferase activity, transferring glycosyl groups;response to water;intracellular membrane-bounded organelle;response to abscisic acid;transferase activity, transferring hexosyl groups;membrane-bounded organelle;response to acid chemical;transferase activity;intracellular organelle;response to alcohol;organelle;catalytic activity;response to lipid;cytoplasm;hydrolase activity;response to hormone;intracellular anatomical structure;response to endogenous stimulus;cellular anatomical entity;response to inorganic substance;response to oxygen-containing compound;response to abiotic stimulus;response to organic substance;response to oxidative stress;response to chemical;response to stress;primary metabolic process;organic substance metabolic process;response to stimulus;metabolic process	Coding	-	-	-	MAPNLSKATDDLLGDVAVDGLKQSPRFTLKGKDLAVDGHPALLDVPANIHLTPASVLVSASEVAGATHGSFLGFDAPAPDSRHVVPIGKLVDTRFMSIFRFKVWWTTHWVGTAGRDVENETQMIVLDRAADRPYVLLLPIVDGAFRASLQSGEDDHVALCLESGSSVVKGSVFRSAVYLHAGDDPFELVREAARVVRAHLGTFRLLEEKTPPPIVDKFGWCTWDAFYLKVHPEGVWEGVRGLAEGGCPPGLVLIDDGWQSICHDEDDPADGAEGMNRTAAGEQMPCRLIKFQENHKFRDYKGGLGLGGFVREMKAAFPTVEQVYVWHALCGYWGGLRPGTPGLPPNKVVTPKLSPGLKRTMEDLAVDKIVNNGVGLVDPEHARELYEGLHSHLQASGIDGVKVDVIHLLEMLCEEYGGRVELAKAYFRGLTESVRRHFGGNGVIASMEHCNDFMLLGTEAVALGRVGDDFWCTDPSGDPNGTFWLQGCHMVHCAYNSLWMGSFIHPDWDMFQSTHPCAAFHAASRAVSGGPIYVSDSVGSHDFALLRRLALPDGTILRCEHHALPTRDCLFLDPLHDGRTMLKIWNVNRFSGVLGAFNCQGGGWSPEARRNKCWSQCSVPVTARAGPADVEWKQGTAHPVAVDGAAQFAVYFVEAKKLELMLPEETVEITLEPFNYELLVVAPVRVVSPEKDIRFAPIGLANMLNTGAAVHAFESSESGNGEVIVEVAVKGAGEMAAYSSAKPRLCKVEGEAAEFEYKDGVVTVAMPWSGSSSKLSRVEYVY
BaRT2v18chr3HG123040.2	BaRT2v18chr3HG123040	chr3H	33873274	33876380	+	HC Iso-Seq	Fixed window	33873274	33873343	33873344	33874627	33874628	33876380	33873344	33873346	33874625	33874627					Unproductive	PTC;NMD	-	PTC;long_3UTR
BaRT2v18chr3HG123050.1	BaRT2v18chr3HG123050	chr3H	33873282	33876342	-	Illumina	Illumina	33874565	33876342	33873282	33874564			33874562	33874564	33873282	33873284					Coding	-	-	-	MYDVDLDAVDAGGLEVGVEALVELPRVLRVDEPDAVVDDLVDGEVLHGALEPRRELGRDDLVRRQPRRAGPEPAPVPAERVPHVDLLHRRERGLHLAHEPAEAEAALVVPELVVLLELDEPARHLLAGGGAVHALGAVGGVVFVVADGLPSVVDEHEPRRAPALRQPAHALPHALRVHLEVEGVPGAPPELVDDRRRRLLLQQPEGAEVGAHHPGRLPHQLERVVAGVQVHGAPEHGPLHDRGAALEAEGHVVVLAGLEAGAEGAVDDGEEEHVGAVGGAVEHYHLGLVLDVPAGGAHPVGRPPHLEAEDAHEPRVNQLADGHHMAAVRRRRVEAEEAAVGGASNLGGRHEDGGRGEVDVGRDVEEGRVAVDGEVLALEREARRLLEAVHGHVAEQVVRRLAEVGSHGFAWRGFALLLLGFAISSCC
BaRT2v18chr3HG123060.1	BaRT2v18chr3HG123060	chr3H	33916016	33919967	+	Illumina	Illumina	33916016	33916016	33916017	33919430	33919431	33919967	33916017	33916019	33919428	33919430	Class E vacuolar protein-sorting machinery protein HSE1-like;UBA domain-containing protein;pollen-specific leucine-rich repeat extensin-like protein 3;DUF1421 domain-containing protein (Fragment);RNA-binding protein 33	0.7951395720367596;0.40872843902310096;0.39122912192035997;0.3910843743286147;0.386090974208587			Coding	-	-	-	MDKQILGLAASAAPSPPPAGGGSELLDLMGPDPQEESEDGLRRRHHRSANGTATDVLPSYDFQPMRTAGAAPAAAPHSWGSLDSNSKAASVSAPASSPYNLKSAGILENRVPKNVNHEEDRSNFGLVTIADIDRTMKKYSDNLLYALEGVSSRLSQLEGRTHHLESSVDEFKLTIGNYNGSTDGKLRQLENMLREVQAGVQIMRDKQEIVETQLHLAKLQIPKNETQSSENSGVGQADSLHQSVAPQQAGVPPQHQPQTFPALPAPNAPPPPPTLQSQPPAQFLGHSSAPSVPALPQEPYYTPSAQPTEAIHQQYQAPPVPQPQAPPAPQQQYQAPPVPQPQAPPAPPQQYQAPPVPQAHAPPAPPQQYQAPPVPQAQAPPAPPQQYQTPSQFSQYSQQPQSTNANPSSPLAHPASQHTEYTPSHSYPPNVRTPSAYMPPQNESAPPFYGQNPSMYEPPAVRPNSGPPPSYGAPGYGPQGGSSFSETYGYTGSPSYRGNTGMKPTPFAPSGPSSGGSGNSYSTRLPTARILPQAEPVSSSPTAASGNRVALDDVVEKVATMGFSREQVRATVRRLTENGQNVDLNVVLDKLMNG
BaRT2v18chr3HG123060.2	BaRT2v18chr3HG123060	chr3H	33916016	33919967	+	Illumina	Illumina	33916016	33916016	33916017	33916430	33916431	33919967	33916017	33916019	33916428	33916430					Unproductive	PTC;NMD	ldORF	PTC;ds_SJ;long_3UTR
BaRT2v18chr3HG123070.1	BaRT2v18chr3HG123070	chr3H	33924213	33925756	-	HC Iso-Seq	Fixed window	33925476	33925756	33924638	33925475	33924213	33924637	33925473	33925475	33924638	33924640					Non_Coding	Short_ORF	-	-
BaRT2v18chr3HG123070.2	BaRT2v18chr3HG123070	chr3H	33924213	33925742	-	HC Iso-Seq	Fixed window	33925476	33925742	33925105	33925475	33924213	33925104	33925473	33925475	33925105	33925107					Non_Coding	Short_ORF	-	-
BaRT2v18chr3HG123080.1	BaRT2v18chr3HG123080	chr3H	34347022	34357683	+	Illumina	Illumina	34347022	34348475	34348476	34357156	34357157	34357683	34348476	34348478	34357154	34357156	Tryptophan aminotransferase-related protein 2;Alliin lyase 1;L-tryptophan--pyruvate aminotransferase 1	0.9079324450775739;0.48024816225821143;0.45186703476448814	GO:0016846;GO:0009851;GO:0016021;GO:0016829;GO:0009850;GO:0031224;GO:0042446;GO:0008483;GO:0016020;GO:0042445;GO:0016769;GO:0110165;GO:0010817;GO:0003824;GO:0065008;GO:0050362;GO:0070529;GO:0065007;GO:0016740;GO:0044249;GO:0009058;GO:0044237;GO:0008152;GO:0009987;GO:0016846;GO:0009851;GO:0016021;GO:0016829;GO:0009850;GO:0031224;GO:0042446;GO:0008483;GO:0016020;GO:0042445;GO:0016769;GO:0110165;GO:0010817;GO:0003824;GO:0065008;GO:0016740;GO:0065007;GO:0050362;GO:0070529;GO:0044249;GO:0009058;GO:0044237;GO:0008152;GO:0006633;GO:0072330;GO:0006631;GO:0009987;GO:0008610;GO:0032787;GO:0044255;GO:0006629;GO:0046394;GO:0016053;GO:0044283;GO:0019752;GO:0043436;GO:0006082;GO:0044281;GO:1901576;GO:0044238;GO:0071704;GO:0016846;GO:0009851;GO:0016021;GO:0016829;GO:0009850;GO:0031224;GO:0042446;GO:0008483;GO:0016020;GO:0042445;GO:0016769;GO:0110165;GO:0010817;GO:0003824;GO:0065008;GO:0016740;GO:0065007;GO:0050362;GO:0070529;GO:0044249;GO:0009058;GO:0044237;GO:0008152;GO:0009987;GO:0016846;GO:0009851;GO:0016021;GO:0016829;GO:0009850;GO:0031224;GO:0042446;GO:0008483;GO:0016020;GO:0042445;GO:0016769;GO:0110165;GO:0010817;GO:0003824;GO:0065008;GO:0016740;GO:0065007;GO:0050362;GO:0070529;GO:0044249;GO:0009058;GO:0044237;GO:0008152;GO:0006633;GO:0072330;GO:0006631;GO:0009987;GO:0008610;GO:0032787;GO:0044255;GO:0006629;GO:0046394;GO:0016053;GO:0044283;GO:0019752;GO:0043436;GO:0006082;GO:0044281;GO:1901576;GO:0044238;GO:0071704	carbon-sulfur lyase activity;auxin biosynthetic process;integral component of membrane;lyase activity;auxin metabolic process;intrinsic component of membrane;hormone biosynthetic process;transaminase activity;membrane;hormone metabolic process;transferase activity, transferring nitrogenous groups;cellular anatomical entity;regulation of hormone levels;catalytic activity;regulation of biological quality;L-tryptophan:2-oxoglutarate aminotransferase activity;L-tryptophan aminotransferase activity;biological regulation;transferase activity;cellular biosynthetic process;biosynthetic process;cellular metabolic process;metabolic process;cellular process;carbon-sulfur lyase activity;auxin biosynthetic process;integral component of membrane;lyase activity;auxin metabolic process;intrinsic component of membrane;hormone biosynthetic process;transaminase activity;membrane;hormone metabolic process;transferase activity, transferring nitrogenous groups;cellular anatomical entity;regulation of hormone levels;catalytic activity;regulation of biological quality;transferase activity;biological regulation;L-tryptophan:2-oxoglutarate aminotransferase activity;L-tryptophan aminotransferase activity;cellular biosynthetic process;biosynthetic process;cellular metabolic process;metabolic process;fatty acid biosynthetic process;monocarboxylic acid biosynthetic process;fatty acid metabolic process;cellular process;lipid biosynthetic process;monocarboxylic acid metabolic process;cellular lipid metabolic process;lipid metabolic process;carboxylic acid biosynthetic process;organic acid biosynthetic process;small molecule biosynthetic process;carboxylic acid metabolic process;oxoacid metabolic process;organic acid metabolic process;small molecule metabolic process;organic substance biosynthetic process;primary metabolic process;organic substance metabolic process;carbon-sulfur lyase activity;auxin biosynthetic process;integral component of membrane;lyase activity;auxin metabolic process;intrinsic component of membrane;hormone biosynthetic process;transaminase activity;membrane;hormone metabolic process;transferase activity, transferring nitrogenous groups;cellular anatomical entity;regulation of hormone levels;catalytic activity;regulation of biological quality;transferase activity;biological regulation;L-tryptophan:2-oxoglutarate aminotransferase activity;L-tryptophan aminotransferase activity;cellular biosynthetic process;biosynthetic process;cellular metabolic process;metabolic process;cellular process;carbon-sulfur lyase activity;auxin biosynthetic process;integral component of membrane;lyase activity;auxin metabolic process;intrinsic component of membrane;hormone biosynthetic process;transaminase activity;membrane;hormone metabolic process;transferase activity, transferring nitrogenous groups;cellular anatomical entity;regulation of hormone levels;catalytic activity;regulation of biological quality;transferase activity;biological regulation;L-tryptophan:2-oxoglutarate aminotransferase activity;L-tryptophan aminotransferase activity;cellular biosynthetic process;biosynthetic process;cellular metabolic process;metabolic process;fatty acid biosynthetic process;monocarboxylic acid biosynthetic process;fatty acid metabolic process;cellular process;lipid biosynthetic process;monocarboxylic acid metabolic process;cellular lipid metabolic process;lipid metabolic process;carboxylic acid biosynthetic process;organic acid biosynthetic process;small molecule biosynthetic process;carboxylic acid metabolic process;oxoacid metabolic process;organic acid metabolic process;small molecule metabolic process;organic substance biosynthetic process;primary metabolic process;organic substance metabolic process	Coding	-	-	-	MFEAFWRETGDAAELVIPGWQTMSYFSDISNVCWFMEPLFDQQVRRLHRTVGNAAVDGYHVLVGTGSTQLFMAALYALSPADADQPMSVVSTAPYYSSYPAVTDFLRSSLFRWAGDANSFVGDAYIELVCSPNNPDGAIRDAVLSSGAGKAVHDLAYYWPQYTPITRRADHDIMLFTVSKSTGHAGTRIGWALVKDREVARRMTKFVELNTIGVSKDSQLRAAKVLRAVSDGYAAAAGGATRHRLFDFGRRKMVERWRMLRQAAAASGIFSLPEETSGRCNFANETAANNPAFAWLRCDREDVEDCAGFLRGHKILTRSGNQFGADPRYVRVSMLDRDDAYDIFISRLASLK
BaRT2v18chr3HG123080.2	BaRT2v18chr3HG123080	chr3H	34347022	34357701	+	Illumina	Illumina	34347022	34347576	34347577	34357156	34357157	34357701	34347577	34347579	34357154	34357156	Tryptophan aminotransferase-related protein 2;L-tryptophan--pyruvate aminotransferase 1;Alliin lyase 1	0.9048357501131916;0.5099004316305676;0.48186772466070515	GO:0016846;GO:0009851;GO:0016021;GO:0016829;GO:0009850;GO:0031224;GO:0042446;GO:0008483;GO:0016020;GO:0042445;GO:0016769;GO:0110165;GO:0010817;GO:0003824;GO:0065008;GO:0016740;GO:0065007;GO:0050362;GO:0070529;GO:0044249;GO:0009058;GO:0044237;GO:0008152;GO:0006633;GO:0072330;GO:0006631;GO:0009987;GO:0008610;GO:0032787;GO:0044255;GO:0006629;GO:0046394;GO:0016053;GO:0044283;GO:0019752;GO:0043436;GO:0006082;GO:0044281;GO:1901576;GO:0044238;GO:0071704	carbon-sulfur lyase activity;auxin biosynthetic process;integral component of membrane;lyase activity;auxin metabolic process;intrinsic component of membrane;hormone biosynthetic process;transaminase activity;membrane;hormone metabolic process;transferase activity, transferring nitrogenous groups;cellular anatomical entity;regulation of hormone levels;catalytic activity;regulation of biological quality;transferase activity;biological regulation;L-tryptophan:2-oxoglutarate aminotransferase activity;L-tryptophan aminotransferase activity;cellular biosynthetic process;biosynthetic process;cellular metabolic process;metabolic process;fatty acid biosynthetic process;monocarboxylic acid biosynthetic process;fatty acid metabolic process;cellular process;lipid biosynthetic process;monocarboxylic acid metabolic process;cellular lipid metabolic process;lipid metabolic process;carboxylic acid biosynthetic process;organic acid biosynthetic process;small molecule biosynthetic process;carboxylic acid metabolic process;oxoacid metabolic process;organic acid metabolic process;small molecule metabolic process;organic substance biosynthetic process;primary metabolic process;organic substance metabolic process	Coding	AS_5UTR	-	-	MAPPRRRTAAEFQGNGGLMPPSVQVFASPCGSGGGGAVTTNGSDKSLRGKKPRGDTSVHSATKDTGRRRPAGRMPLWLVGIFVSLAFNVAALPLLLQQYIVNQPHHHHHGVISPDQQQHACAPQPGTSGATARAPSTGKPAVTSDSVINLDHGDPTMFEAFWRETGDAAELVIPGWQTMSYFSDISNVCWFMEPLFDQQVRRLHRTVGNAAVDGYHVLVGTGSTQLFMAALYALSPADADQPMSVVSTAPYYSSYPAVTDFLRSSLFRWAGDANSFVGDAYIELVCSPNNPDGAIRDAVLSSGAGKAVHDLAYYWPQYTPITRRADHDIMLFTVSKSTGHAGTRIGWALVKDREVARRMTKFVELNTIGVSKDSQLRAAKVLRAVSDGYAAAAGGATRHRLFDFGRRKMVERWRMLRQAAAASGIFSLPEETSGRCNFANETAANNPAFAWLRCDREDVEDCAGFLRGHKILTRSGNQFGADPRYVRVSMLDRDDAYDIFISRLASLK
BaRT2v18chr3HG123080.3	BaRT2v18chr3HG123080	chr3H	34347022	34357683	+	Illumina	Illumina	34347022	34347576	34347577	34356914	34356915	34357683	34347577	34347579	34356912	34356914	Tryptophan aminotransferase-related protein 2;L-tryptophan--pyruvate aminotransferase 1;Alliin lyase 1	0.909959705317568;0.5112260701081859;0.4851240987357714	GO:0016846;GO:0009851;GO:0016021;GO:0016829;GO:0009850;GO:0031224;GO:0042446;GO:0008483;GO:0016020;GO:0042445;GO:0016769;GO:0110165;GO:0010817;GO:0003824;GO:0065008;GO:0016740;GO:0065007;GO:0050362;GO:0070529;GO:0044249;GO:0009058;GO:0044237;GO:0008152;GO:0009987	carbon-sulfur lyase activity;auxin biosynthetic process;integral component of membrane;lyase activity;auxin metabolic process;intrinsic component of membrane;hormone biosynthetic process;transaminase activity;membrane;hormone metabolic process;transferase activity, transferring nitrogenous groups;cellular anatomical entity;regulation of hormone levels;catalytic activity;regulation of biological quality;transferase activity;biological regulation;L-tryptophan:2-oxoglutarate aminotransferase activity;L-tryptophan aminotransferase activity;cellular biosynthetic process;biosynthetic process;cellular metabolic process;metabolic process;cellular process	Coding	-	-	-	MAPPRRRTAAEFQGNGGLMPPSVQVFASPCGSGGGGAVTTNGSDKSLRGKKPRGDTSVHSATKDTGRRRPAGRMPLWLVGIFVSLAFNVAALPLLLQQYIVNQPHHHHHGVISPDQQQHACAPQPGTSGATARAPSTGKPAVTSDSVINLDHGDPTMFEAFWRETGDAAELVIPGWQTMSYFSDISNVCWFMEPLFDQQVRRLHRTVGNAAVDGYHVLVGTGSTQLFMAALYALSPADADQPMSVVSTAPYYSSYPAVTDFLRSSLFRWAGDANSFVGDAYIELVCSPNNPDGAIRDAVLSSGAGKAVHDLAYYWPQYTPITRRADHDIMLFTVSKSTGHAGTRIGWALVKDREVARRMTKFVELNTIGVSKDSQLRAAKVLRAVSDGYAAAAGGATRHRLFDFGRRKMVERWRMLRQAAAASGIFSLPEETSGRCNFANETAANNPGTSHARTMA
BaRT2v18chr3HG123080.4	BaRT2v18chr3HG123080	chr3H	34347070	34357699	+	Illumina	Illumina	34347070	34347576	34347577	34357156	34357157	34357699	34347577	34347579	34357154	34357156	Tryptophan aminotransferase-related protein 2;L-tryptophan--pyruvate aminotransferase 1;Alliin lyase 1	0.9048357501131916;0.5099004316305676;0.48186772466070515	GO:0016846;GO:0009851;GO:0016021;GO:0016829;GO:0009850;GO:0031224;GO:0042446;GO:0008483;GO:0016020;GO:0042445;GO:0016769;GO:0110165;GO:0010817;GO:0003824;GO:0065008;GO:0016740;GO:0065007;GO:0050362;GO:0070529;GO:0044249;GO:0009058;GO:0044237;GO:0008152;GO:0006633;GO:0072330;GO:0006631;GO:0009987;GO:0008610;GO:0032787;GO:0044255;GO:0006629;GO:0046394;GO:0016053;GO:0044283;GO:0019752;GO:0043436;GO:0006082;GO:0044281;GO:1901576;GO:0044238;GO:0071704	carbon-sulfur lyase activity;auxin biosynthetic process;integral component of membrane;lyase activity;auxin metabolic process;intrinsic component of membrane;hormone biosynthetic process;transaminase activity;membrane;hormone metabolic process;transferase activity, transferring nitrogenous groups;cellular anatomical entity;regulation of hormone levels;catalytic activity;regulation of biological quality;transferase activity;biological regulation;L-tryptophan:2-oxoglutarate aminotransferase activity;L-tryptophan aminotransferase activity;cellular biosynthetic process;biosynthetic process;cellular metabolic process;metabolic process;fatty acid biosynthetic process;monocarboxylic acid biosynthetic process;fatty acid metabolic process;cellular process;lipid biosynthetic process;monocarboxylic acid metabolic process;cellular lipid metabolic process;lipid metabolic process;carboxylic acid biosynthetic process;organic acid biosynthetic process;small molecule biosynthetic process;carboxylic acid metabolic process;oxoacid metabolic process;organic acid metabolic process;small molecule metabolic process;organic substance biosynthetic process;primary metabolic process;organic substance metabolic process	Coding	AS_5UTR	-	-	MAPPRRRTAAEFQGNGGLMPPSVQVFASPCGSGGGGAVTTNGSDKSLRGKKPRGDTSVHSATKDTGRRRPAGRMPLWLVGIFVSLAFNVAALPLLLQQYIVNQPHHHHHGVISPDQQQHACAPQPGTSGATARAPSTGKPAVTSDSVINLDHGDPTMFEAFWRETGDAAELVIPGWQTMSYFSDISNVCWFMEPLFDQQVRRLHRTVGNAAVDGYHVLVGTGSTQLFMAALYALSPADADQPMSVVSTAPYYSSYPAVTDFLRSSLFRWAGDANSFVGDAYIELVCSPNNPDGAIRDAVLSSGAGKAVHDLAYYWPQYTPITRRADHDIMLFTVSKSTGHAGTRIGWALVKDREVARRMTKFVELNTIGVSKDSQLRAAKVLRAVSDGYAAAAGGATRHRLFDFGRRKMVERWRMLRQAAAASGIFSLPEETSGRCNFANETAANNPAFAWLRCDREDVEDCAGFLRGHKILTRSGNQFGADPRYVRVSMLDRDDAYDIFISRLASLK
BaRT2v18chr3HG123090.1	BaRT2v18chr3HG123090	chr3H	34535740	34566620	+	Illumina	Illumina	34535740	34535842	34535843	34566103	34566104	34566620	34535843	34535845	34566101	34566103	ARM repeat superfamily protein (Fragment)	0.303724	GO:0006723;GO:0005737;GO:1900369;GO:0005622;GO:1900368;GO:0016021;GO:0060149;GO:0031224;GO:0042335;GO:0016020;GO:0060147;GO:0110165;GO:0060967;GO:0009793;GO:0060969;GO:0060966;GO:0048316;GO:0010154;GO:0060968;GO:0009791;GO:0048608;GO:0061458;GO:0043447;GO:0043446;GO:0120251;GO:0120252;GO:0009790;GO:0003006;GO:0010628;GO:0022414;GO:0000003;GO:0048731;GO:0010604;GO:0009893;GO:0007275;GO:0048518;GO:0048856;GO:0032501;GO:0032502;GO:0048523;GO:0048519;GO:0010468;GO:0060255;GO:0019222;GO:0050794;GO:0050789;GO:0065007;GO:0044249;GO:1901576;GO:0009058;GO:0044237;GO:0071704;GO:0008152;GO:0009987;GO:0006723;GO:0005737;GO:1900369;GO:0005622;GO:1900368;GO:0016021;GO:0060149;GO:0031224;GO:0042335;GO:0016020;GO:0060147;GO:0110165;GO:0060967;GO:0009793;GO:0060969;GO:0060966;GO:0048316;GO:0010154;GO:0060968;GO:0009791;GO:0048608;GO:0061458;GO:0043447;GO:0043446;GO:0120251;GO:0120252;GO:0009790;GO:0003006;GO:0010628;GO:0022414;GO:0000003;GO:0048731;GO:0010604;GO:0009893;GO:0007275;GO:0048518;GO:0048856;GO:0032501;GO:0032502;GO:0048523;GO:0048519;GO:0010468;GO:0060255;GO:0019222;GO:0050794;GO:0050789;GO:0065007;GO:0044249;GO:1901576;GO:0009058;GO:0044237;GO:0071704;GO:0008152;GO:0009987;GO:0006723;GO:0005737;GO:1900369;GO:0005622;GO:1900368;GO:0016021;GO:0060149;GO:0031224;GO:0042335;GO:0016020;GO:0060147;GO:0110165;GO:0060967;GO:0009793;GO:0060969;GO:0060966;GO:0048316;GO:0010154;GO:0060968;GO:0009791;GO:0048608;GO:0061458;GO:0043447;GO:0043446;GO:0120251;GO:0120252;GO:0009790;GO:0003006;GO:0010628;GO:0022414;GO:0000003;GO:0048731;GO:0010604;GO:0009893;GO:0007275;GO:0048518;GO:0048856;GO:0032501;GO:0032502;GO:0048523;GO:0048519;GO:0010468;GO:0060255;GO:0019222;GO:0050794;GO:0050789;GO:0065007;GO:0044249;GO:1901576;GO:0009058;GO:0044237;GO:0071704;GO:0008152;GO:0009987;GO:0006723;GO:0005737;GO:1900369;GO:0005622;GO:1900368;GO:0016021;GO:0060149;GO:0031224;GO:0042335;GO:0016020;GO:0060147;GO:0110165;GO:0060967;GO:0009793;GO:0060969;GO:0060966;GO:0048316;GO:0010154;GO:0060968;GO:0009791;GO:0048608;GO:0061458;GO:0043447;GO:0043446;GO:0120251;GO:0120252;GO:0009790;GO:0003006;GO:0010628;GO:0022414;GO:0000003;GO:0048731;GO:0010604;GO:0009893;GO:0007275;GO:0048518;GO:0048856;GO:0032501;GO:0032502;GO:0048523;GO:0048519;GO:0010468;GO:0060255;GO:0019222;GO:0050794;GO:0050789;GO:0065007;GO:0044249;GO:1901576;GO:0009058;GO:0044237;GO:0071704;GO:0008152;GO:0009987;GO:0006723;GO:0005737;GO:1900369;GO:0005622;GO:1900368;GO:0016021;GO:0060149;GO:0031224;GO:0042335;GO:0016020;GO:0060147;GO:0110165;GO:0060967;GO:0009793;GO:0060969;GO:0060966;GO:0048316;GO:0010154;GO:0060968;GO:0009791;GO:0048608;GO:0061458;GO:0043447;GO:0043446;GO:0120251;GO:0120252;GO:0009790;GO:0003006;GO:0010628;GO:0022414;GO:0000003;GO:0048731;GO:0010604;GO:0009893;GO:0007275;GO:0048518;GO:0048856;GO:0032501;GO:0032502;GO:0048523;GO:0048519;GO:0010468;GO:0060255;GO:0019222;GO:0050794;GO:0050789;GO:0065007;GO:0044249;GO:1901576;GO:0009058;GO:0044237;GO:0071704;GO:0008152;GO:0009987;GO:0006723;GO:0005737;GO:0016740;GO:1900369;GO:0005622;GO:0003824;GO:1900368;GO:0016021;GO:0060149;GO:0031224;GO:0042335;GO:0016020;GO:0060147;GO:0110165;GO:0060967;GO:0009793;GO:0060969;GO:0060966;GO:0048316;GO:0010154;GO:0060968;GO:0009791;GO:0048608;GO:0061458;GO:0043447;GO:0043446;GO:0120251;GO:0120252;GO:0009790;GO:0003006;GO:0010628;GO:0022414;GO:0000003;GO:0048731;GO:0010604;GO:0009893;GO:0007275;GO:0048518;GO:0048856;GO:0032501;GO:0032502;GO:0048523;GO:0048519;GO:0010468;GO:0060255;GO:0019222;GO:0050794;GO:0050789;GO:0065007;GO:0044249;GO:1901576;GO:0009058;GO:0044237;GO:0071704;GO:0008152;GO:0009987;GO:0006723;GO:0005737;GO:0016740;GO:1900369;GO:0016021;GO:0003824;GO:1900368;GO:0031224;GO:0060149;GO:0005622;GO:0042335;GO:0016020;GO:0060147;GO:0110165;GO:0060967;GO:0009793;GO:0060969;GO:0060966;GO:0048316;GO:0010154;GO:0060968;GO:0009791;GO:0048608;GO:0061458;GO:0043447;GO:0043446;GO:0120251;GO:0120252;GO:0009790;GO:0003006;GO:0010628;GO:0022414;GO:0000003;GO:0048731;GO:0010604;GO:0009893;GO:0007275;GO:0048518;GO:0048856;GO:0032501;GO:0032502;GO:0048523;GO:0048519;GO:0010468;GO:0060255;GO:0019222;GO:0050794;GO:0050789;GO:0065007;GO:0044249;GO:1901576;GO:0009058;GO:0044237;GO:0071704;GO:0008152;GO:0009987	cuticle hydrocarbon biosynthetic process;cytoplasm;negative regulation of RNA interference;intracellular anatomical structure;regulation of RNA interference;integral component of membrane;negative regulation of posttranscriptional gene silencing;intrinsic component of membrane;cuticle development;membrane;regulation of posttranscriptional gene silencing;cellular anatomical entity;negative regulation of gene silencing by RNA;embryo development ending in seed dormancy;negative regulation of gene silencing;regulation of gene silencing by RNA;seed development;fruit development;regulation of gene silencing;post-embryonic development;reproductive structure development;reproductive system development;alkane biosynthetic process;cellular alkane metabolic process;hydrocarbon biosynthetic process;hydrocarbon metabolic process;embryo development;developmental process involved in reproduction;positive regulation of gene expression;reproductive process;reproduction;system development;positive regulation of macromolecule metabolic process;positive regulation of metabolic process;multicellular organism development;positive regulation of biological process;anatomical structure development;multicellular organismal process;developmental process;negative regulation of cellular process;negative regulation of biological process;regulation of gene expression;regulation of macromolecule metabolic process;regulation of metabolic process;regulation of cellular process;regulation of biological process;biological regulation;cellular biosynthetic process;organic substance biosynthetic process;biosynthetic process;cellular metabolic process;organic substance metabolic process;metabolic process;cellular process;cuticle hydrocarbon biosynthetic process;cytoplasm;negative regulation of RNA interference;intracellular anatomical structure;regulation of RNA interference;integral component of membrane;negative regulation of posttranscriptional gene silencing;intrinsic component of membrane;cuticle development;membrane;regulation of posttranscriptional gene silencing;cellular anatomical entity;negative regulation of gene silencing by RNA;embryo development ending in seed dormancy;negative regulation of gene silencing;regulation of gene silencing by RNA;seed development;fruit development;regulation of gene silencing;post-embryonic development;reproductive structure development;reproductive system development;alkane biosynthetic process;cellular alkane metabolic process;hydrocarbon biosynthetic process;hydrocarbon metabolic process;embryo development;developmental process involved in reproduction;positive regulation of gene expression;reproductive process;reproduction;system development;positive regulation of macromolecule metabolic process;positive regulation of metabolic process;multicellular organism development;positive regulation of biological process;anatomical structure development;multicellular organismal process;developmental process;negative regulation of cellular process;negative regulation of biological process;regulation of gene expression;regulation of macromolecule metabolic process;regulation of metabolic process;regulation of cellular process;regulation of biological process;biological regulation;cellular biosynthetic process;organic substance biosynthetic process;biosynthetic process;cellular metabolic process;organic substance metabolic process;metabolic process;cellular process;cuticle hydrocarbon biosynthetic process;cytoplasm;negative regulation of RNA interference;intracellular anatomical structure;regulation of RNA interference;integral component of membrane;negative regulation of posttranscriptional gene silencing;intrinsic component of membrane;cuticle development;membrane;regulation of posttranscriptional gene silencing;cellular anatomical entity;negative regulation of gene silencing by RNA;embryo development ending in seed dormancy;negative regulation of gene silencing;regulation of gene silencing by RNA;seed development;fruit development;regulation of gene silencing;post-embryonic development;reproductive structure development;reproductive system development;alkane biosynthetic process;cellular alkane metabolic process;hydrocarbon biosynthetic process;hydrocarbon metabolic process;embryo development;developmental process involved in reproduction;positive regulation of gene expression;reproductive process;reproduction;system development;positive regulation of macromolecule metabolic process;positive regulation of metabolic process;multicellular organism development;positive regulation of biological process;anatomical structure development;multicellular organismal process;developmental process;negative regulation of cellular process;negative regulation of biological process;regulation of gene expression;regulation of macromolecule metabolic process;regulation of metabolic process;regulation of cellular process;regulation of biological process;biological regulation;cellular biosynthetic process;organic substance biosynthetic process;biosynthetic process;cellular metabolic process;organic substance metabolic process;metabolic process;cellular process;cuticle hydrocarbon biosynthetic process;cytoplasm;negative regulation of RNA interference;intracellular anatomical structure;regulation of RNA interference;integral component of membrane;negative regulation of posttranscriptional gene silencing;intrinsic component of membrane;cuticle development;membrane;regulation of posttranscriptional gene silencing;cellular anatomical entity;negative regulation of gene silencing by RNA;embryo development ending in seed dormancy;negative regulation of gene silencing;regulation of gene silencing by RNA;seed development;fruit development;regulation of gene silencing;post-embryonic development;reproductive structure development;reproductive system development;alkane biosynthetic process;cellular alkane metabolic process;hydrocarbon biosynthetic process;hydrocarbon metabolic process;embryo development;developmental process involved in reproduction;positive regulation of gene expression;reproductive process;reproduction;system development;positive regulation of macromolecule metabolic process;positive regulation of metabolic process;multicellular organism development;positive regulation of biological process;anatomical structure development;multicellular organismal process;developmental process;negative regulation of cellular process;negative regulation of biological process;regulation of gene expression;regulation of macromolecule metabolic process;regulation of metabolic process;regulation of cellular process;regulation of biological process;biological regulation;cellular biosynthetic process;organic substance biosynthetic process;biosynthetic process;cellular metabolic process;organic substance metabolic process;metabolic process;cellular process;cuticle hydrocarbon biosynthetic process;cytoplasm;negative regulation of RNA interference;intracellular anatomical structure;regulation of RNA interference;integral component of membrane;negative regulation of posttranscriptional gene silencing;intrinsic component of membrane;cuticle development;membrane;regulation of posttranscriptional gene silencing;cellular anatomical entity;negative regulation of gene silencing by RNA;embryo development ending in seed dormancy;negative regulation of gene silencing;regulation of gene silencing by RNA;seed development;fruit development;regulation of gene silencing;post-embryonic development;reproductive structure development;reproductive system development;alkane biosynthetic process;cellular alkane metabolic process;hydrocarbon biosynthetic process;hydrocarbon metabolic process;embryo development;developmental process involved in reproduction;positive regulation of gene expression;reproductive process;reproduction;system development;positive regulation of macromolecule metabolic process;positive regulation of metabolic process;multicellular organism development;positive regulation of biological process;anatomical structure development;multicellular organismal process;developmental process;negative regulation of cellular process;negative regulation of biological process;regulation of gene expression;regulation of macromolecule metabolic process;regulation of metabolic process;regulation of cellular process;regulation of biological process;biological regulation;cellular biosynthetic process;organic substance biosynthetic process;biosynthetic process;cellular metabolic process;organic substance metabolic process;metabolic process;cellular process;cuticle hydrocarbon biosynthetic process;cytoplasm;transferase activity;negative regulation of RNA interference;intracellular anatomical structure;catalytic activity;regulation of RNA interference;integral component of membrane;negative regulation of posttranscriptional gene silencing;intrinsic component of membrane;cuticle development;membrane;regulation of posttranscriptional gene silencing;cellular anatomical entity;negative regulation of gene silencing by RNA;embryo development ending in seed dormancy;negative regulation of gene silencing;regulation of gene silencing by RNA;seed development;fruit development;regulation of gene silencing;post-embryonic development;reproductive structure development;reproductive system development;alkane biosynthetic process;cellular alkane metabolic process;hydrocarbon biosynthetic process;hydrocarbon metabolic process;embryo development;developmental process involved in reproduction;positive regulation of gene expression;reproductive process;reproduction;system development;positive regulation of macromolecule metabolic process;positive regulation of metabolic process;multicellular organism development;positive regulation of biological process;anatomical structure development;multicellular organismal process;developmental process;negative regulation of cellular process;negative regulation of biological process;regulation of gene expression;regulation of macromolecule metabolic process;regulation of metabolic process;regulation of cellular process;regulation of biological process;biological regulation;cellular biosynthetic process;organic substance biosynthetic process;biosynthetic process;cellular metabolic process;organic substance metabolic process;metabolic process;cellular process;cuticle hydrocarbon biosynthetic process;cytoplasm;transferase activity;negative regulation of RNA interference;integral component of membrane;catalytic activity;regulation of RNA interference;intrinsic component of membrane;negative regulation of posttranscriptional gene silencing;intracellular anatomical structure;cuticle development;membrane;regulation of posttranscriptional gene silencing;cellular anatomical entity;negative regulation of gene silencing by RNA;embryo development ending in seed dormancy;negative regulation of gene silencing;regulation of gene silencing by RNA;seed development;fruit development;regulation of gene silencing;post-embryonic development;reproductive structure development;reproductive system development;alkane biosynthetic process;cellular alkane metabolic process;hydrocarbon biosynthetic process;hydrocarbon metabolic process;embryo development;developmental process involved in reproduction;positive regulation of gene expression;reproductive process;reproduction;system development;positive regulation of macromolecule metabolic process;positive regulation of metabolic process;multicellular organism development;positive regulation of biological process;anatomical structure development;multicellular organismal process;developmental process;negative regulation of cellular process;negative regulation of biological process;regulation of gene expression;regulation of macromolecule metabolic process;regulation of metabolic process;regulation of cellular process;regulation of biological process;biological regulation;cellular biosynthetic process;organic substance biosynthetic process;biosynthetic process;cellular metabolic process;organic substance metabolic process;metabolic process;cellular process	Coding	-	-	-	MASASSGAAAFSRLVDRTRVPDPTLQRHAVAAFFRHLLTLPPPLPSAAHDGISSLLASPHAAVAAYASASLARLAASRADLLGPDEALPFLIAPLSASPSPRLVSCLVKAVAALVSCVLRSGPAGLRFPPHNHPFVQALASGADGARAELSRQAARMVAEGVDGAVGFLRPFVMFAVVRKGDTAFARDLIGALAAAATAAAKSDAAVPLLKLLGESLLHFGRGDGEEGRLWLSSVECLVDAYVLLLRKLAHAQRPAYDAQASSVELLEILLSQCSLHHQLLGMSCAVLGLSKYLFAVQKDLGLCYLPEISGVLSSLSCILSALEFESEQLAGLKLLAFLIEWRHENALKTNEVVHHFSEELLCVLPVINLVISPSRSVKAVASHILSRFSLLVLELPASCSSEQQDISMVHHISKPTFILPKLVHHLWSESSSGFFFTKYAICKELPESAANYSEANCWTYQINEYLSVLAREKLTLDGSSSKTLSSVPISSLVSSVVSVLVMHPKLGTSAARSLGNLGASDSKLGMPLLLVILFHCKIMYSNDSLSANSLLSLLESLPSLATHGFVLPLALQLISPMLKKDAKSTLYAIAVRLLCKIWIITDWAFPNLQGVLDPETFSSFTTDREVFTSIAASVRDVCKQNPDRGVDLILSVSSCIESHDSVVQALGLESLSYLCEADIVDFYTAWKVISKELPDYSIDPMVSNGLCILLRWGAMDAEAYSETSMNLIQTLWSIGTYKKNNAEADRLWIKARGTAFHSLSHYKISLIQDSIPDFWRRNYECFTNEHNLEVLKAMENFQVEIIKFEHINRRRVTTDKRNTVHKFEKLLDVLPQAVFKEKSAHHRLPGAALLTIKFSSEDILREGKSKDLSKVHAAYEQALMEMAESMFISRNIVVALLALHSWKSFVSHWMQAVVTLLDTKESSKFNKPLKAANDIFKILCKCVPVSNPRVAVNITLAIGALCLVVPPTAHLVISSASDFLLKWLLQYEHEHQQWSAAISLGLIFNCFHPTDKKSKLQVIDGLFEVISNADSYLVKGACGLGLGYACQGLLTRADSTSDSDLEATTQFNERASVKEVLHTVTASLVKLCPSSCHSLKKLSICGTFSMEGMEENLDSLDDDPWAIAGLVLGLGNSVVALYRLGAYEDVIEIKNILISWIPDVDSSSVLFDEVNSVSLCMGSCLALPSVIAFCQRVELLNDDLDALFNRYTSLATELLNLKKSGTVFQNLLMGICIGAGSLLSGILNDGVHAMKFADIKKFLDTLKYIYTHPYPPLVHLGGMFGAVNAFGAGAGDLTGIGWQSMNSQIKHEKESSLVRGPLLTSPVGETLSTSMVQEIFLLAKDAEDNHIQNYAAWAVSFLRSGWLLKNQSLNDNDSSQRNPVDSSQSTSFSAESLVWNLSLWLRDLNFEKPGDVVPVNTIATVLKCLTKAPRVPAIDWGVIVRRCMKVKAQIPHKSTNHRDPTLLREECLYFSLAHADHVSPLLQFLDDLSDLPRFRRLEMNVQSVLLQYLSHLMKLFSDSRSKKLYDDLAVYFCSHSSSYLDYSSEQRSMLRMSFWKGICKCLVEVVSEETDSFSYVKKCIECLLPLLYLCNDGQPEFVDEWSAAIKCLIVAQKSWPGDMLQVHSTTALSEGEHVDAARKIIIRARLCFAGCVSALELGNIKTTILSTTADGVWWNVLVEVAAAVYSADNGIKKQWLLDALDISCVTAHPSTALRFVGLLCGSCCIYMPLLIVNPTNVLSDLPVTLPSFLSSSIWDDLRNSVADKLWLLTTRIYTWAEQLTRGEGLLCHDHIHGSEAENATFLANMLRSTCIAVEDHLAVDKQLKLANLEAL
BaRT2v18chr3HG123090.2	BaRT2v18chr3HG123090	chr3H	34535740	34566620	+	Illumina	Illumina	34535740	34535842	34535843	34538515	34538516	34566620	34535843	34535845	34538513	34538515					Unproductive	PTC;NMD	ldORF	PTC;ds_SJ;long_3UTR
BaRT2v18chr3HG123090.3	BaRT2v18chr3HG123090	chr3H	34535776	34566310	+	Illumina	Illumina	34535776	34535842	34535843	34537879	34537880	34566310	34535843	34535845	34537877	34537879					Unproductive	PTC;NMD	ldORF	PTC;ds_SJ;long_3UTR
BaRT2v18chr3HG123090.4	BaRT2v18chr3HG123090	chr3H	34535792	34566298	+	Illumina	Illumina	34535792	34535842	34535843	34540539	34540540	34566298	34535843	34535845	34540537	34540539					Unproductive	PTC;NMD	ldORF	PTC;ds_SJ;long_3UTR
BaRT2v18chr3HG123090.5	BaRT2v18chr3HG123090	chr3H	34535792	34566298	+	Illumina	Illumina	34535792	34535842	34535843	34540539	34540540	34566298	34535843	34535845	34540537	34540539					Unproductive	PTC;NMD	ldORF	PTC;ds_SJ;long_3UTR
BaRT2v18chr3HG123090.6	BaRT2v18chr3HG123090	chr3H	34535793	34566408	+	Illumina	Illumina	34535793	34535842	34535843	34566103	34566104	34566408	34535843	34535845	34566101	34566103			GO:0006723;GO:0005737;GO:1900369;GO:0005622;GO:1900368;GO:0016021;GO:0060149;GO:0031224;GO:0042335;GO:0016020;GO:0060147;GO:0110165;GO:0060967;GO:0009793;GO:0060969;GO:0060966;GO:0048316;GO:0010154;GO:0060968;GO:0009791;GO:0048608;GO:0061458;GO:0043447;GO:0043446;GO:0120251;GO:0120252;GO:0009790;GO:0003006;GO:0010628;GO:0022414;GO:0000003;GO:0048731;GO:0010604;GO:0009893;GO:0007275;GO:0048518;GO:0048856;GO:0032501;GO:0032502;GO:0048523;GO:0048519;GO:0010468;GO:0060255;GO:0019222;GO:0050794;GO:0050789;GO:0065007;GO:0044249;GO:1901576;GO:0009058;GO:0044237;GO:0071704;GO:0008152;GO:0009987	cuticle hydrocarbon biosynthetic process;cytoplasm;negative regulation of RNA interference;intracellular anatomical structure;regulation of RNA interference;integral component of membrane;negative regulation of posttranscriptional gene silencing;intrinsic component of membrane;cuticle development;membrane;regulation of posttranscriptional gene silencing;cellular anatomical entity;negative regulation of gene silencing by RNA;embryo development ending in seed dormancy;negative regulation of gene silencing;regulation of gene silencing by RNA;seed development;fruit development;regulation of gene silencing;post-embryonic development;reproductive structure development;reproductive system development;alkane biosynthetic process;cellular alkane metabolic process;hydrocarbon biosynthetic process;hydrocarbon metabolic process;embryo development;developmental process involved in reproduction;positive regulation of gene expression;reproductive process;reproduction;system development;positive regulation of macromolecule metabolic process;positive regulation of metabolic process;multicellular organism development;positive regulation of biological process;anatomical structure development;multicellular organismal process;developmental process;negative regulation of cellular process;negative regulation of biological process;regulation of gene expression;regulation of macromolecule metabolic process;regulation of metabolic process;regulation of cellular process;regulation of biological process;biological regulation;cellular biosynthetic process;organic substance biosynthetic process;biosynthetic process;cellular metabolic process;organic substance metabolic process;metabolic process;cellular process	Coding	-	-	-	MASASSGAAAFSRLVDRTRVPDPTLQRHAVAAFFRHLLTLPPPLPSAAHDGISSLLASPHAAVAAYASASLARLAASRADLLGPDEALPFLIAPLSASPSPRLVSCLVKAVAALVSCVLRSGPAGLRFPPHNHPFVQALASGADGARAELSRQAARMVAEGVDGAVGFLRPFVMFAVVRKGDTAFARDLIGALAAAATAAAKSDAAVPLLKLLGESLLHFGRGDGEEGRLWLSSVECLVDAYVLLLRKLAHAQRPAYDAQASSVELLEILLSQCSLHHQLLGMSCAVLGLSKYLFAVQKDLGLCYLPEISGVLSSLSCILSALEFESEQLAGLKLLAFLIEWRHENALKTNEVVHHFSEELLCVLPVINLVISPSRSVKAVASHILSRFSLLVLELPASCSSEQQDISMVHHISKPTFILPKLVHHLWSELQSSSGFFFTKYAICKELPESAANYSEANCWTYQINEYLSVLAREKLTLDGSSSKTLSSVPISSLVSSVVSVLVMHPKLGTSAARSLGNLGASDSKLGMPLLLVILFHCKIMYSNDSLSANSLLSLLESLPSLATHGFVLPLALQLISPMLKKDAKSTLYAIAVRLLCKIWIITDWAFPNLQSCIESHDSVVQALGLESLSYLCEADIVDFYTAWKVISKELPDYSIDPMVSNGLCILLRWGAMDAEAYSETSMNLIQTLWSIGTYKKNNAEADRLWIKARGTAFHSLSHYKISLIQDSIPDFWRRNYECFTNEHNLEVLKAMENFQVEIIKFEHINRRRVTTDKRNTVHKFEKLLDVLPQAVFKEKSAHHRLPGAALLTIKFSSEDILREGKSKDLSKVHAAYEQALMEMAESMFISRNIVVALLALHSWKSFVSHWMQAVVTLLDTKESSKFNKPLKAANDIFKILCKCVPVSNPRVAVNITLAIGALCLVVPPTAHLVISSASDFLLKWLLQYEHEHQQWSAAISLGLIFNCFHPTDKKSKLQVIDGLFEVISNADSYLVKGACGLGLGYACQGLLTRADSTSDSDLEATTQFNERASVKEVLHTVTASLVKLCPSSCHSLKKLSICGTFSMEGMEENLDSLDDDPWAIAGLVLGLGNSVVALYRLGAYEDVIEIKNILISWIPDVDSSSVLFDEVNSVSLCMGSCLALPSVIAFCQRVELLNDDLDALFNRYTSLATELLNLKKSGTVFQNLLMGICIGAGSLLSGILNDGVHAMKFADIKKFLDTLKYIYTHPYPPLVHLGGMFGAVNAFGAGAGDLTGIGWQSMNSQIKHEKESSLVRGPLLTSPVGETLSTSMVQEIFLLAKDAEDNHIQNYAAWAVSFLRSGWLLKNQSLNDNDSSQRNPVDSSQSTSFSAESLVWNLSLWLRDLNFEKPGDVVPVNTIATVLKCLTKAPRVPAIDWGVIVRRCMKVKAQIPHKSTNHRDPTLLREECLYFSLAHADHVSPLLQFLDDLSDLPRFRRLEMNVQSVLLQYLSHLMKLFSDSRSKKLYDDLAVYFCSHSSSYLDYSSEQRSMLRMSFWKGICKCLVEVVSEETDSFSYVKKCIECLLPLLYLCNDGQPEFVDEWSAAIKCLIVAQKSWPGDMLQVHSTTALSEGEHVDAARKIIIRARLCFAGCVSALELGNIKTTILSTTADGVWWNVLVEVAAAVYSADNGIKKQWLLDALDISCVTAHPSTALRFVGLLCGSCCIYMPLLIVNPTNVLSDLPVTLPSFLSSSIWDDLRNSVADKLWLLTTRIYTWAEQLTRGEGLLCHDHIHGSEAENATFLANMLRSTCIAVEDHLAVDKQLKLANLEAL
BaRT2v18chr3HG123090.7	BaRT2v18chr3HG123090	chr3H	34535798	34566298	+	Illumina	Illumina	34535798	34535842	34535843	34539351	34539352	34566298	34535843	34535845	34539349	34539351					Unproductive	PTC;NMD	ldORF	PTC;ds_SJ;long_3UTR
BaRT2v18chr3HG123090.8	BaRT2v18chr3HG123090	chr3H	34535798	34563555	+	Illumina	Illumina	34535798	34535842	34535843	34563538	34563539	34563555	34535843	34535845	34563536	34563538			GO:0006723;GO:0005737;GO:1900369;GO:0005622;GO:1900368;GO:0016021;GO:0060149;GO:0031224;GO:0042335;GO:0016020;GO:0060147;GO:0110165;GO:0060967;GO:0009793;GO:0060969;GO:0060966;GO:0048316;GO:0010154;GO:0060968;GO:0009791;GO:0048608;GO:0061458;GO:0043447;GO:0043446;GO:0120251;GO:0120252;GO:0009790;GO:0003006;GO:0010628;GO:0022414;GO:0000003;GO:0048731;GO:0010604;GO:0009893;GO:0007275;GO:0048518;GO:0048856;GO:0032501;GO:0032502;GO:0048523;GO:0048519;GO:0010468;GO:0060255;GO:0019222;GO:0050794;GO:0050789;GO:0065007;GO:0044249;GO:1901576;GO:0009058;GO:0044237;GO:0071704;GO:0008152;GO:0009987	cuticle hydrocarbon biosynthetic process;cytoplasm;negative regulation of RNA interference;intracellular anatomical structure;regulation of RNA interference;integral component of membrane;negative regulation of posttranscriptional gene silencing;intrinsic component of membrane;cuticle development;membrane;regulation of posttranscriptional gene silencing;cellular anatomical entity;negative regulation of gene silencing by RNA;embryo development ending in seed dormancy;negative regulation of gene silencing;regulation of gene silencing by RNA;seed development;fruit development;regulation of gene silencing;post-embryonic development;reproductive structure development;reproductive system development;alkane biosynthetic process;cellular alkane metabolic process;hydrocarbon biosynthetic process;hydrocarbon metabolic process;embryo development;developmental process involved in reproduction;positive regulation of gene expression;reproductive process;reproduction;system development;positive regulation of macromolecule metabolic process;positive regulation of metabolic process;multicellular organism development;positive regulation of biological process;anatomical structure development;multicellular organismal process;developmental process;negative regulation of cellular process;negative regulation of biological process;regulation of gene expression;regulation of macromolecule metabolic process;regulation of metabolic process;regulation of cellular process;regulation of biological process;biological regulation;cellular biosynthetic process;organic substance biosynthetic process;biosynthetic process;cellular metabolic process;organic substance metabolic process;metabolic process;cellular process	Coding	-	-	-	MASASSGAAAFSRLVDRTRVPDPTLQRHAVAAFFRHLLTLPPPLPSAAHDGISSLLASPHAAVAAYASASLARLAASRADLLGPDEALPFLIAPLSASPSPRLVSCLVKAVAALVSCVLRSGPAGLRFPPHNHPFVQALASGADGARAELSRQAARMVAEGVDGAVGFLRPFVMFAVVRKGDTAFARDLIGALAAAATAAAKSDAAVPLLKLLGESLLHFGRGDGEEGRLWLSSVECLVDAYVLLLRKLAHAQRPAYDAQASSVELLEILLSQCSLHHQLLGMSCAVLGLSKYLFAVQKDLGLCYLPEISGVLSSLSCILSALEFESEQLAGLKLLAFLIEWRHENALKTNEVVHHFSEELLCVLPVINLVISPSRSVKAVASHILSRFSLLVLELPASCSSEQQDISMVHHISKPTFILPKLVHHLWSESSSGFFFTKYAICKELPESAANYSEANCWTYQINEYLSVLAREKLTLDGSSSKTLSSVPISSLVSSVVSVLVMHPKLGTSAARSLGNLGASDSKLGMPLLLVILFHCKIMYSNDSLSANSLLSLLESLPSLATHGFVLPLALQLISPMLKKDAKSTLYAIAVRLLCKIWIITDWAFPNLQGVLDPETFSSFTTDREVFTSIAASVRDVCKQNPDRGVDLILSVSSCIESHDSVVQALGLESLSYLCEADIVDFYTAWKVISKELPDYSIDPMVSNGLCILLRWGAMDAEAYSETSMNLIQTLWSIGTYKKNNAEADRLWIKARGTAFHSLSHYKISLIQDSIPDFWRRNYECFTNEHNLEVLKAMENFQVEIIKFEHINRRRVTTDKRNTVHKFEKLLDVLPQAVFKEKSAHHRLPGAALLTIKFSSEDILREGKSKDLSKVHAAYEQALMEMAESMFISRNIVVALLALHSWKSFVSHWMQAVVTLLDTKESSKFNKPLKAANDIFKILCKCVPVSNPRVAVNITLAIGALCLVVPPTAHLVISSASDFLLKWLLQYEHEHQQWSAAISLGLIFNCFHPTDKKSKLQVIDGLFEVISNADSYLVKGACGLGLGYACQGLLTRADSTSDSDLEATTQFNERASVKEVLHTVTASLVKLCPSSCHSLKKLSICGTFSMEGMEENLDSLDDDPWAIAGLVLGLGNSVVALYRLGAYEDVIEIKNILISWIPDVDSSSVLFDEVNSVSLCMGSCLALPSVIAFCQRVELLNDDLDALFNRYTSLATELLNLKKSGTVFQNLLMGICIGAGSLLSGILNDGVHAMKFADIKKFLDTLKYIYTHPYPPLVHLGGMFGAVNAFGAGAGDLTGIGWQSMNSQIKHEKESSLVRGPLLTSPVGETLSTSMVQEIFLLAKDAEDNHIQNYAAWAVSFLRSGWLLKNQSLNDNDSSQRNPVDSSQSTSFSAESLVWNLSLWLRDLNFEKV
BaRT2v18chr3HG123090.9	BaRT2v18chr3HG123090	chr3H	34536904	34566408	+	Illumina	Illumina	34536904	34539610	34539611	34540595	34540596	34566408	34539611	34539613	34540593	34540595					Unproductive	PTC;NMD	uORF;ldORF	PTC;ds_SJ;long_3UTR;ouORF;uORF;inframe;not_inframe
BaRT2v18chr3HG123090.10	BaRT2v18chr3HG123090	chr3H	34538445	34566298	+	Illumina	Illumina	34538445	34539610	34539611	34566103	34566104	34566298	34539611	34539613	34566101	34566103			GO:0006723;GO:0005737;GO:1900369;GO:0005622;GO:1900368;GO:0016021;GO:0060149;GO:0031224;GO:0042335;GO:0016020;GO:0060147;GO:0110165;GO:0060967;GO:0009793;GO:0060969;GO:0060966;GO:0048316;GO:0010154;GO:0060968;GO:0009791;GO:0048608;GO:0061458;GO:0043447;GO:0043446;GO:0120251;GO:0120252;GO:0009790;GO:0003006;GO:0010628;GO:0022414;GO:0000003;GO:0048731;GO:0010604;GO:0009893;GO:0007275;GO:0048518;GO:0048856;GO:0032501;GO:0032502;GO:0048523;GO:0048519;GO:0010468;GO:0060255;GO:0019222;GO:0050794;GO:0050789;GO:0065007;GO:0044249;GO:1901576;GO:0009058;GO:0044237;GO:0071704;GO:0008152;GO:0009987	cuticle hydrocarbon biosynthetic process;cytoplasm;negative regulation of RNA interference;intracellular anatomical structure;regulation of RNA interference;integral component of membrane;negative regulation of posttranscriptional gene silencing;intrinsic component of membrane;cuticle development;membrane;regulation of posttranscriptional gene silencing;cellular anatomical entity;negative regulation of gene silencing by RNA;embryo development ending in seed dormancy;negative regulation of gene silencing;regulation of gene silencing by RNA;seed development;fruit development;regulation of gene silencing;post-embryonic development;reproductive structure development;reproductive system development;alkane biosynthetic process;cellular alkane metabolic process;hydrocarbon biosynthetic process;hydrocarbon metabolic process;embryo development;developmental process involved in reproduction;positive regulation of gene expression;reproductive process;reproduction;system development;positive regulation of macromolecule metabolic process;positive regulation of metabolic process;multicellular organism development;positive regulation of biological process;anatomical structure development;multicellular organismal process;developmental process;negative regulation of cellular process;negative regulation of biological process;regulation of gene expression;regulation of macromolecule metabolic process;regulation of metabolic process;regulation of cellular process;regulation of biological process;biological regulation;cellular biosynthetic process;organic substance biosynthetic process;biosynthetic process;cellular metabolic process;organic substance metabolic process;metabolic process;cellular process	Coding	-	-	-	MIASQQIAWTLYAIAVRLLCKIWIITDWAFPNLQGVLDPETFSSFTTDREVFTSIAASVRDVCKQNPDRGVDLILSVSSCIESHDSVVQALGLESLSYLCEADIVDFYTAWKVISKELPDYSIDPMVSNGLCILLRWGAMDAEAYSETSMNLIQTLWSIGTYKKNNAEADRLWIKARGTAFHSLSHYKISLIQDSIPDFWRRNYECFTNEHNLEVLKAMENFQVEIIKFEHINRRRVTTDKRNTVHKFEKLLDVLPQAVFKEKSAHHRLPGAALLTIKFSSEDILREGKSKDLSKVHAAYEQALMEMAESMFISRNIVVALLALHSWKSFVSHWMQAVVTLLDTKESSKFNKPLKAANDIFKILCKCVPVSNPRVAVNITLAIGALCLVVPPTAHLVISSASDFLLKWLLQYEHEHQQWSAAISLGLIFNCFHPTDKKSKLQVIDGLFEVISNADSYLVKGACGLGLGYACQGLLTRADSTSDSDLEATTQFNERASVKEVLHTVTASLVKLCPSSCHSLKKLSICGTFSMEGMEENLDSLDDDPWAIAGLVLGLGNSVVALYRLGAYEDVIEIKNILISWIPDVDSSSVLFDEVNSVSLCMGSCLALPSVIAFCQRVELLNDDLDALFNRYTSLATELLNLKKSGTVFQNLLMGICIGAGSLLSGILNDGVHAMKFADIKKFLDTLKYIYTHPYPPLVHLGGMFGAVNAFGAGAGDLTGIGWQSMNSQIKHEKESSLVRGPLLTSPVGETLSTSMVQEIFLLAKDAEDNHIQNYAAWAVSFLRSGWLLKNQSLNDNDSSQRNPVDSSQSTSFSAESLVWNLSLWLRDLNFEKPGDVVPVNTIATVLKCLTKAPRVPAIDWGVIVRRCMKVKAQIPHKSTNHRDPTLLREECLYFSLAHADHVSPLLQFLDDLSDLPRFRRLEMNVQSVLLQYLSHLMKLFSDSRSKKLYDDLAVYFCSHSSSYLDYSSEQRSMLRMSFWKGICKCLVEVVSEETDSFSYVKKCIECLLPLLYLCNDGQPEFVDEWSAAIKCLIVAQKSWPGDMLQVHSTTALSEGEHVDAARKIIIRARLCFAGCVSALELGNIKTTILSTTADGVWWNVLVEVAAAVYSADNGIKKQWLLDALDISCVTAHPSTALRFVGLLCGSCCIYMPLLIVNPTNVLSDLPVTLPSFLSSSIWDDLRNSVADKLWLLTTRIYTWAEQLTRGEGLLCHDHIHGSEAENATFLANMLRSTCIAVEDHLAVDKQLKLANLEAL
BaRT2v18chr3HG123090.11	BaRT2v18chr3HG123090	chr3H	34542455	34566457	+	Illumina	Illumina	34542455	34542460	34542461	34566103	34566104	34566457	34542461	34542463	34566101	34566103			GO:0006723;GO:0005737;GO:1900369;GO:0005622;GO:1900368;GO:0016021;GO:0060149;GO:0031224;GO:0042335;GO:0016020;GO:0060147;GO:0110165;GO:0060967;GO:0009793;GO:0060969;GO:0060966;GO:0048316;GO:0010154;GO:0060968;GO:0009791;GO:0048608;GO:0061458;GO:0043447;GO:0043446;GO:0120251;GO:0120252;GO:0009790;GO:0003006;GO:0010628;GO:0022414;GO:0000003;GO:0048731;GO:0010604;GO:0009893;GO:0007275;GO:0048518;GO:0048856;GO:0032501;GO:0032502;GO:0048523;GO:0048519;GO:0010468;GO:0060255;GO:0019222;GO:0050794;GO:0050789;GO:0065007;GO:0044249;GO:1901576;GO:0009058;GO:0044237;GO:0071704;GO:0008152;GO:0009987	cuticle hydrocarbon biosynthetic process;cytoplasm;negative regulation of RNA interference;intracellular anatomical structure;regulation of RNA interference;integral component of membrane;negative regulation of posttranscriptional gene silencing;intrinsic component of membrane;cuticle development;membrane;regulation of posttranscriptional gene silencing;cellular anatomical entity;negative regulation of gene silencing by RNA;embryo development ending in seed dormancy;negative regulation of gene silencing;regulation of gene silencing by RNA;seed development;fruit development;regulation of gene silencing;post-embryonic development;reproductive structure development;reproductive system development;alkane biosynthetic process;cellular alkane metabolic process;hydrocarbon biosynthetic process;hydrocarbon metabolic process;embryo development;developmental process involved in reproduction;positive regulation of gene expression;reproductive process;reproduction;system development;positive regulation of macromolecule metabolic process;positive regulation of metabolic process;multicellular organism development;positive regulation of biological process;anatomical structure development;multicellular organismal process;developmental process;negative regulation of cellular process;negative regulation of biological process;regulation of gene expression;regulation of macromolecule metabolic process;regulation of metabolic process;regulation of cellular process;regulation of biological process;biological regulation;cellular biosynthetic process;organic substance biosynthetic process;biosynthetic process;cellular metabolic process;organic substance metabolic process;metabolic process;cellular process	Coding	-	-	-	MHADFYTAWKVISKELPDYSIDPMVSNGLCILLRWGAMDAEAYSETSMNLIQTLWSIGTYKKNNAEADRLWIKARGTAFHSLSHYKISLIQDSIPDFWRRNYECFTNEHNLEVLKAMENFQVEIIKFEHINRRRVTTDKRNTVHKFEKLLDVLPQAVFKEKSAHHRLPGAALLTIKFSSEDILREGKSKDLSKVHAAYEQALMEMAESMFISRNIVVALLALHSWKSFVSHWMQAVVTLLDTKESSKFNKPLKAANDIFKILCKCVPVSNPRVAVNITLAIGALCLVVPPTAHLVISSASDFLLKWLLQYEHEHQQWSAAISLGLIFNCFHPTDKKSKLQVIDGLFEVISNADSYLVKGACGLGLGYACQGLLTRADSTSDSDLEATTQFNERASVKEVLHTVTASLVKLCPSSCHSLKKLSICGTFSMEGMEENLDSLDDDPWAIAGLVLGLGNSVVALYRLGAYEDVIEIKNILISWIPDVDSSSVLFDEVNSVSLCMGSCLALPSVIAFCQRVELLNDDLDALFNRYTSLATELLNLKKSGTVFQNLLMGICIGAGSLLSGILNDGVHAMKFADIKKFLDTLKYIYTHPYPPLVHLGGMFGAVNAFGAGAGDLTGIGWQSMNSQIKHEKESSLVRGPLLTSPVGETLSTSMVQEIFLLAKDAEDNHIQNYAAWAVSFLRSGWLLKNQSLNDNDSSQRNPVDSSQSTSFSAESLVWNLSLWLRDLNFEKPGDVVPVNTIATVLKCLTKAPRVPAIDWGVIVRRCMKVKAQIPHKSTNHRDPTLLREECLYFSLAHADHVSPLLQFLDDLSDLPRFRRLEMNVQSVLLQYLSHLMKLFSDSRSKKLYDDLAVYFCSHSSSYLDYSSEQRSMLRMSFWKGICKCLVEVVSEETDSFSYVKKCIECLLPLLYLCNDGQPEFVDEWSAAIKCLIVAQKSWPGDMLQVHSTTALSEGEHVDAARKIIIRARLCFAGCVSALELGNIKTTILSTTADGVWWNVLVEVAAAVYSADNGIKKQWLLDALDISCVTAHPSTALRFVGLLCGSCCIYMPLLIVNPTNVLSDLPVTLPSFLSSSIWDDLRNSVADKLWLLTTRIYTWAEQLTRGEGLLCHDHIHGSEAENATFLANMLRSTCIAVEDHLAVDKQLKLANLEAL
BaRT2v18chr3HG123090.12	BaRT2v18chr3HG123090	chr3H	34542980	34566355	+	Illumina	Illumina	34542980	34543125	34543126	34566103	34566104	34566355	34543126	34543128	34566101	34566103			GO:0006723;GO:0005737;GO:0016740;GO:1900369;GO:0005622;GO:0003824;GO:1900368;GO:0016021;GO:0060149;GO:0031224;GO:0042335;GO:0016020;GO:0060147;GO:0110165;GO:0060967;GO:0009793;GO:0060969;GO:0060966;GO:0048316;GO:0010154;GO:0060968;GO:0009791;GO:0048608;GO:0061458;GO:0043447;GO:0043446;GO:0120251;GO:0120252;GO:0009790;GO:0003006;GO:0010628;GO:0022414;GO:0000003;GO:0048731;GO:0010604;GO:0009893;GO:0007275;GO:0048518;GO:0048856;GO:0032501;GO:0032502;GO:0048523;GO:0048519;GO:0010468;GO:0060255;GO:0019222;GO:0050794;GO:0050789;GO:0065007;GO:0044249;GO:1901576;GO:0009058;GO:0044237;GO:0071704;GO:0008152;GO:0009987	cuticle hydrocarbon biosynthetic process;cytoplasm;transferase activity;negative regulation of RNA interference;intracellular anatomical structure;catalytic activity;regulation of RNA interference;integral component of membrane;negative regulation of posttranscriptional gene silencing;intrinsic component of membrane;cuticle development;membrane;regulation of posttranscriptional gene silencing;cellular anatomical entity;negative regulation of gene silencing by RNA;embryo development ending in seed dormancy;negative regulation of gene silencing;regulation of gene silencing by RNA;seed development;fruit development;regulation of gene silencing;post-embryonic development;reproductive structure development;reproductive system development;alkane biosynthetic process;cellular alkane metabolic process;hydrocarbon biosynthetic process;hydrocarbon metabolic process;embryo development;developmental process involved in reproduction;positive regulation of gene expression;reproductive process;reproduction;system development;positive regulation of macromolecule metabolic process;positive regulation of metabolic process;multicellular organism development;positive regulation of biological process;anatomical structure development;multicellular organismal process;developmental process;negative regulation of cellular process;negative regulation of biological process;regulation of gene expression;regulation of macromolecule metabolic process;regulation of metabolic process;regulation of cellular process;regulation of biological process;biological regulation;cellular biosynthetic process;organic substance biosynthetic process;biosynthetic process;cellular metabolic process;organic substance metabolic process;metabolic process;cellular process	Coding	-	-	-	MENFQVEIIKFEHINRRRVTTDKRNTVHKFEKLLDVLPQAVFKEKSAHHRLPGAALLTIKFSSEDILREGKSKDLSKVHAAYEQALMEMAESMFISRNIVVALLALHSWKSFVSHWMQAVVTLLDTKESSKFNKPLKAANDIFKILCKCVPVSNPRVAVNITLAIGALCLVVPPTAHLVISSASDFLLKWLLQYEHEHQQWSAAISLGLIFNCFHPTDKKSKLQVIDGLFEVISNADSYLVKGACGLGLGYACQGLLTRADSTSDSDLEATTQFNERASVKEVLHTVTASLVKLCPSSCHSLKKLSICGTFSMEGMEENLDSLDDDPWAIAGLVLGLGNSVVALYRLGAYEDVIEIKNILISWIPDVDSSSVLFDEVNSVSLCMGSCLALPSVIAFCQRVELLNDDLDALFNRYTSLATELLNLKKSGTVFQNLLMGICIGAGSLLSGILNDGVHAMKFADIKKFLDTLKYIYTHPYPPLVHLGGMFGAVNAFGAGAGDLTGIGWQSMNSQIKHEKESSLVRGPLLTSPVGETLSTSMVQEIFLLAKDAEDNHIQNYAAWAVSFLRSGWLLKNQSLNDNDSSQRNPVDSSQSTSFSAESLVWNLSLWLRDLNFEKPGDVVPVNTIATVLKCLTKAPRVPAIDWGVIVRRCMKVKAQIPHKSTNHRDPTLLREECLYFSLAHADHVSPLLQFLDDLSDLPRFRRLEMNVQSVLLQYLSHLMKLFSDSRSKKLYDDLAVYFCSHSSSYLDYSSEQRSMLRMSFWKGICKCLVEVVSEETDSFSYVKKCIECLLPLLYLCNDGQPEFVDEWSAAIKCLIVAQKSWPGDMLQVHSTTALSEGEHVDAARKIIIRARLCFAGCVSALELGNIKTTILSTTADGVWWNVLVEVAAAVYSADNGIKKQWLLDALDISCVTAHPSTALRFVGLLCGSCCIYMPLLIVNPTNVLSDLPVTLPSFLSSSIWDDLRNSVADKLWLLTTRIYTWAEQLTRGEGLLCHDHIHGSEAENATFLANMLRSTCIAVEDHLAVDKQLKLANLEAL
BaRT2v18chr3HG123090.13	BaRT2v18chr3HG123090	chr3H	34543351	34566357	+	Illumina	Illumina	34543351	34543487	34543488	34566103	34566104	34566357	34543488	34543490	34566101	34566103			GO:0006723;GO:0005737;GO:0016740;GO:1900369;GO:0016021;GO:0003824;GO:1900368;GO:0031224;GO:0060149;GO:0005622;GO:0042335;GO:0016020;GO:0060147;GO:0110165;GO:0060967;GO:0009793;GO:0060969;GO:0060966;GO:0048316;GO:0010154;GO:0060968;GO:0009791;GO:0048608;GO:0061458;GO:0043447;GO:0043446;GO:0120251;GO:0120252;GO:0009790;GO:0003006;GO:0010628;GO:0022414;GO:0000003;GO:0048731;GO:0010604;GO:0009893;GO:0007275;GO:0048518;GO:0048856;GO:0032501;GO:0032502;GO:0048523;GO:0048519;GO:0010468;GO:0060255;GO:0019222;GO:0050794;GO:0050789;GO:0065007;GO:0044249;GO:1901576;GO:0009058;GO:0044237;GO:0071704;GO:0008152;GO:0009987	cuticle hydrocarbon biosynthetic process;cytoplasm;transferase activity;negative regulation of RNA interference;integral component of membrane;catalytic activity;regulation of RNA interference;intrinsic component of membrane;negative regulation of posttranscriptional gene silencing;intracellular anatomical structure;cuticle development;membrane;regulation of posttranscriptional gene silencing;cellular anatomical entity;negative regulation of gene silencing by RNA;embryo development ending in seed dormancy;negative regulation of gene silencing;regulation of gene silencing by RNA;seed development;fruit development;regulation of gene silencing;post-embryonic development;reproductive structure development;reproductive system development;alkane biosynthetic process;cellular alkane metabolic process;hydrocarbon biosynthetic process;hydrocarbon metabolic process;embryo development;developmental process involved in reproduction;positive regulation of gene expression;reproductive process;reproduction;system development;positive regulation of macromolecule metabolic process;positive regulation of metabolic process;multicellular organism development;positive regulation of biological process;anatomical structure development;multicellular organismal process;developmental process;negative regulation of cellular process;negative regulation of biological process;regulation of gene expression;regulation of macromolecule metabolic process;regulation of metabolic process;regulation of cellular process;regulation of biological process;biological regulation;cellular biosynthetic process;organic substance biosynthetic process;biosynthetic process;cellular metabolic process;organic substance metabolic process;metabolic process;cellular process	Coding	-	-	-	MVASAFIRLNFQIVEKSAHHRLPGAALLTIKFSSEDILREGKSKDLSKVHAAYEQALMEMAESMFISRNIVVALLALHSWKSFVSHWMQAVVTLLDTKESSKFNKPLKAANDIFKILCKCVPVSNPRVAVNITLAIGALCLVVPPTAHLVISSASDFLLKWLLQYEHEHQQWSAAISLGLIFNCFHPTDKKSKLQVIDGLFEVISNADSYLVKGACGLGLGYACQGLLTRADSTSDSDLEATTQFNERASVKEVLHTVTASLVKLCPSSCHSLKKLSICGTFSMEGMEENLDSLDDDPWAIAGLVLGLGNSVVALYRLGAYEDVIEIKNILISWIPDVDSSSVLFDEVNSVSLCMGSCLALPSVIAFCQRVELLNDDLDALFNRYTSLATELLNLKKSGTVFQNLLMGICIGAGSLLSGILNDGVHAMKFADIKKFLDTLKYIYTHPYPPLVHLGGMFGAVNAFGAGAGDLTGIGWQSMNSQIKHEKESSLVRGPLLTSPVGETLSTSMVQEIFLLAKDAEDNHIQNYAAWAVSFLRSGWLLKNQSLNDNDSSQRNPVDSSQSTSFSAESLVWNLSLWLRDLNFEKPGDVVPVNTIATVLKCLTKAPRVPAIDWGVIVRRCMKVKAQIPHKSTNHRDPTLLREECLYFSLAHADHVSPLLQFLDDLSDLPRFRRLEMNVQSVLLQYLSHLMKLFSDSRSKKLYDDLAVYFCSHSSSYLDYSSEQRSMLRMSFWKGICKCLVEVVSEETDSFSYVKKCIECLLPLLYLCNDGQPEFVDEWSAAIKCLIVAQKSWPGDMLQVHSTTALSEGEHVDAARKIIIRARLCFAGCVSALELGNIKTTILSTTADGVWWNVLVEVAAAVYSADNGIKKQWLLDALDISCVTAHPSTALRFVGLLCGSCCIYMPLLIVNPTNVLSDLPVTLPSFLSSSIWDDLRNSVADKLWLLTTRIYTWAEQLTRGEGLLCHDHIHGSEAENATFLANMLRSTCIAVEDHLAVDKQLKLANLEAL
