## Supplementary material for "BaRTv2: A highly resolved barley reference transcriptome for accurate transcript-specific RNA-seq quantification": Supp Tables (part 161 of 373)

### Sheet: Supplementary Table 17 (continued)
BaRTv2: A highly resolved barley reference transcriptome for accurate transcript-specific RNA-seq quantification
BaRT2v18chr3HG123100.1	BaRT2v18chr3HG123100	chr3H	34646065	34648257	+	HC Iso-Seq	Enriched TSS and TES	34646065	34647040	34647041	34647814	34647815	34648257	34647041	34647043	34647812	34647814	Ramosa 2 protein (Fragment);LOB domain-containing protein;Lateral organ boundaries domain containing protein	0.9680758;0.4872978294930521;0.4333915756123918	GO:0007275;GO:0048856;GO:0032501;GO:0032502	multicellular organism development;anatomical structure development;multicellular organismal process;developmental process	Coding	-	-	-	MASPSSTGNSIVSVVVAAATTPGAGAPCAACKFLRRKCLPGCVFAPYFPPEEPQKFANVHKVFGASNVTKLLNELPPHQREDAVSSLAYEAEARVKDPVYGCVGAISVLQRQVHRLQKELDAAHTELLRYACGELGSIPTALPVVTAGVPSGRLSSAVMPCPGQLAGGMYSGGGGGGFRRLGLVDAIVPQPPLSAGCYYNMRSNNNAGGSVAADVAPVQIPYASMANWAVNAISTITTTSGSESIGMDHKEGGDSSM
BaRT2v18chr3HG123110.1	BaRT2v18chr3HG123110	chr3H	34748338	34751695	+	Illumina	Illumina	34748338	34750393	34750394	34750510	34750511	34751695	34750394	34750396	34750508	34750510					Unproductive	PTC;NMD	ldORF	PTC;ds_SJ;long_3UTR
BaRT2v18chr3HG123110.2	BaRT2v18chr3HG123110	chr3H	34748341	34751764	+	Illumina	Illumina	34748341	34750393	34750394	34750510	34750511	34751764	34750394	34750396	34750508	34750510					Unproductive	PTC;NMD	ldORF	PTC;ds_SJ;long_3UTR
BaRT2v18chr3HG123110.3	BaRT2v18chr3HG123110	chr3H	34748347	34751760	+	Illumina	Illumina	34748347	34750393	34750394	34750510	34750511	34751760	34750394	34750396	34750508	34750510					Unproductive	PTC;NMD	ldORF	PTC;ds_SJ;long_3UTR
BaRT2v18chr3HG123110.4	BaRT2v18chr3HG123110	chr3H	34748347	34751760	+	Illumina	Illumina	34748347	34750393	34750394	34751290	34751291	34751760	34750394	34750396	34751288	34751290					Unproductive	Short_ORF	ldORF	-
BaRT2v18chr3HG123110.5	BaRT2v18chr3HG123110	chr3H	34748376	34751635	+	Illumina	Illumina	34748376	34750393	34750394	34751475	34751476	34751635	34750394	34750396	34751473	34751475					Coding	AS_5UTR	uORF	-	MRTRPTGRSDSVNFSMTLLKIGHMGHRHNPCEEGQRPCRFAACKGQRGGVDALGWCGSDGAARGAIGLDWREIFGFVMGNSRSMKVAYMVVGTGSTGKQSATMTRTPRSKGAPPQSSCAVERMPMFVYISLSLPPAAA
BaRT2v18chr3HG123110.6	BaRT2v18chr3HG123110	chr3H	34748377	34751702	+	Illumina;HC Iso-Seq	Fixed window	34748377	34750393	34750394	34751290	34751291	34751702	34750394	34750396	34751288	34751290					Unproductive	Short_ORF	ldORF	-
BaRT2v18chr3HG123110.7	BaRT2v18chr3HG123110	chr3H	34748390	34751769	+	Illumina	Illumina	34748390	34750393	34750394	34751290	34751291	34751769	34750394	34750396	34751288	34751290					Unproductive	Short_ORF	ldORF	-
BaRT2v18chr3HG123110.8	BaRT2v18chr3HG123110	chr3H	34748390	34751523	+	Illumina	Illumina	34748390	34750393	34750394	34751254	34751255	34751523	34750394	34750396	34751252	34751254					Unproductive	Short_ORF	-	-
BaRT2v18chr3HG123110.9	BaRT2v18chr3HG123110	chr3H	34748390	34750957	+	Illumina	Illumina	34748390	34750393	34750394	34750510	34750511	34750957	34750394	34750396	34750508	34750510					Unproductive	PTC;NMD	uORF	PTC;long_3UTR
BaRT2v18chr3HG123110.10	BaRT2v18chr3HG123110	chr3H	34748409	34750957	+	Illumina	Illumina	34748409	34750393	34750394	34750510	34750511	34750957	34750394	34750396	34750508	34750510					Unproductive	PTC;NMD	uORF	PTC;long_3UTR
BaRT2v18chr3HG123110.11	BaRT2v18chr3HG123110	chr3H	34748532	34751598	+	HC Iso-Seq	Fixed window	34748532	34750393	34750394	34751475	34751476	34751598	34750394	34750396	34751473	34751475					Coding	-	-	-	MRTRPTGRSDSVNFSMTLLKIGHMGHRHNPCEEGQRPCRFAACKGQRGGVDALGWCGSDGAARGAIGLDWREIFGFVMGNSRSMKVAYMVVGTGSTGKQSATMTRTPRSKGAPPQSSCAVERMPMFVYISLSLPPAAA
BaRT2v18chr3HG123110.12	BaRT2v18chr3HG123110	chr3H	34748535	34751706	+	HC Iso-Seq	Fixed window	34748535	34750393	34750394	34751475	34751476	34751706	34750394	34750396	34751473	34751475					Coding	-	-	-	MRTRPTGRSDSVNFSMTLLKIGHMGHRHNPCEEGQRPCRFAACKGQRGGVDALGWCGSDGAARGAIGLDWREIFGFVMGNSRSMKVAYMVVGTGSTGKQSATMTRTPRSKGAPPQSSCAVERMPMFVYISLSLPPAAA
BaRT2v18chr3HG123110.13	BaRT2v18chr3HG123110	chr3H	34748535	34751768	+	Illumina;HC Iso-Seq	Fixed window	34748535	34750393	34750394	34751254	34751255	34751768	34750394	34750396	34751252	34751254					Unproductive	Short_ORF	ldORF	-
BaRT2v18chr3HG123110.14	BaRT2v18chr3HG123110	chr3H	34748544	34751768	+	HC Iso-Seq	Fixed window	34748544	34750393	34750394	34750510	34750511	34751768	34750394	34750396	34750508	34750510					Unproductive	PTC;NMD	ldORF	PTC;ds_SJ;long_3UTR
BaRT2v18chr3HG123110.15	BaRT2v18chr3HG123110	chr3H	34748579	34751703	+	HC Iso-Seq	Fixed window	34748579	34750393	34750394	34750510	34750511	34751703	34750394	34750396	34750508	34750510					Unproductive	PTC;NMD	ldORF	PTC;ds_SJ;long_3UTR
BaRT2v18chr3HG123110.16	BaRT2v18chr3HG123110	chr3H	34748579	34751666	+	HC Iso-Seq	Fixed window	34748579	34750393	34750394	34750510	34750511	34751666	34750394	34750396	34750508	34750510					Unproductive	PTC;NMD	ldORF	PTC;ds_SJ;long_3UTR
BaRT2v18chr3HG123110.17	BaRT2v18chr3HG123110	chr3H	34748584	34751773	+	HC Iso-Seq	Fixed window	34748584	34750393	34750394	34750510	34750511	34751773	34750394	34750396	34750508	34750510					Unproductive	PTC;NMD	ldORF	PTC;ds_SJ;long_3UTR
BaRT2v18chr3HG123110.18	BaRT2v18chr3HG123110	chr3H	34748584	34751653	+	Illumina;HC Iso-Seq	Fixed window	34748584	34750393	34750394	34750510	34750511	34751653	34750394	34750396	34750508	34750510					Unproductive	PTC;NMD	ldORF	PTC;ds_SJ;long_3UTR
BaRT2v18chr3HG123110.19	BaRT2v18chr3HG123110	chr3H	34748584	34751703	+	HC Iso-Seq	Fixed window	34748584	34750393	34750394	34750510	34750511	34751703	34750394	34750396	34750508	34750510					Unproductive	PTC;NMD	ldORF	PTC;ds_SJ;long_3UTR
BaRT2v18chr3HG123110.20	BaRT2v18chr3HG123110	chr3H	34748592	34751689	+	HC Iso-Seq	Fixed window	34748592	34750393	34750394	34751290	34751291	34751689	34750394	34750396	34751288	34751290					Unproductive	Short_ORF	ldORF	-
BaRT2v18chr3HG123120.1	BaRT2v18chr3HG123120	chr3H	35079778	35082881	+	Illumina	Illumina	35079778	35079967	35079968	35080660	35080661	35082881	35079968	35079970	35080658	35080660					Unproductive	PTC;NMD	ldORF	PTC;ds_SJ;long_3UTR
BaRT2v18chr3HG123120.2	BaRT2v18chr3HG123120	chr3H	35079796	35082871	+	HC Iso-Seq	Enriched TSS and TES	35079796	35079967	35079968	35082755	35082756	35082871	35079968	35079970	35082753	35082755	zinc finger protein 511	0.381141			Coding	-	-	-	MQPNPAEAMEVSAPPEGEAPKDAGPWLGFWEVSRRRLTPDDPFFAAGDMERELLAKHVALDLSDDDRYQLEKMDVASVSTVCCPIAGCGAHLDCLEDFEDHYSTRHTASCSVCSRVYPTSRLLSIHISEAHDSFFQAKVARGFPMYECLVEGCGVKSKTYKSRQQHLVDTHQFPNSFEFFKRAQPSQRHRQKYHRRQTAYKGEETRDTVMDVDGKNPRQSKSRYRPRQGDHKEPKENEHDGKESKENEHDRKEPRENENHQKEAKESDMEVEQKIDELSSAVSRLSTADSVPSSVTFGHRRARGLTFVPRSIRQNKQASQPEAN
BaRT2v18chr3HG123120.3	BaRT2v18chr3HG123120	chr3H	35079796	35082835	+	HC Iso-Seq	Enriched TSS and TES	35079796	35079967	35079968	35081634	35081635	35082835	35079968	35079970	35081632	35081634					Unproductive	PTC;NMD	-	PTC;long_3UTR
BaRT2v18chr3HG123120.4	BaRT2v18chr3HG123120	chr3H	35079796	35082835	+	HC Iso-Seq	Enriched TSS and TES	35079796	35079967	35079968	35080660	35080661	35082835	35079968	35079970	35080658	35080660					Unproductive	PTC;NMD	ldORF	PTC;ds_SJ;long_3UTR
BaRT2v18chr3HG123130.1	BaRT2v18chr3HG123130	chr3H	35119002	35120274	+	HC Iso-Seq	Enriched TSS and TES	35119002	35119093	35119094	35120033	35120034	35120274	35119094	35119096	35120031	35120033	Xyloglucan endotransglucosylase/hydrolase	0.650336	GO:0016762;GO:0010411;GO:0048046;GO:0010410;GO:0046527;GO:0005618;GO:0010383;GO:0016758;GO:0030312;GO:0006073;GO:0004553;GO:0005576;GO:0044042;GO:0016798;GO:0071944;GO:0044264;GO:0016757;GO:0110165;GO:0042546;GO:0016740;GO:0016021;GO:0071555;GO:0016787;GO:0031224;GO:0005976;GO:0003824;GO:0016020;GO:0044036;GO:0045229;GO:0071554;GO:0044262;GO:0044085;GO:0005975;GO:0016043;GO:0071840;GO:0044260;GO:0043170;GO:0044238;GO:0044237;GO:0071704;GO:0008152;GO:0009987	xyloglucan:xyloglucosyl transferase activity;xyloglucan metabolic process;apoplast;hemicellulose metabolic process;glucosyltransferase activity;cell wall;cell wall polysaccharide metabolic process;transferase activity, transferring hexosyl groups;external encapsulating structure;cellular glucan metabolic process;hydrolase activity, hydrolyzing O-glycosyl compounds;extracellular region;glucan metabolic process;hydrolase activity, acting on glycosyl bonds;cell periphery;cellular polysaccharide metabolic process;transferase activity, transferring glycosyl groups;cellular anatomical entity;cell wall biogenesis;transferase activity;integral component of membrane;cell wall organization;hydrolase activity;intrinsic component of membrane;polysaccharide metabolic process;catalytic activity;membrane;cell wall macromolecule metabolic process;external encapsulating structure organization;cell wall organization or biogenesis;cellular carbohydrate metabolic process;cellular component biogenesis;carbohydrate metabolic process;cellular component organization;cellular component organization or biogenesis;cellular macromolecule metabolic process;macromolecule metabolic process;primary metabolic process;cellular metabolic process;organic substance metabolic process;metabolic process;cellular process	Coding	-	-	-	MARRLLAVLAVALALLQAASAKSWLDKRFNTDGTVRTGYDASGQQVVMLNLNQQSGAAGFNSKQQYLYGEFSIQMKLIPGNSAGTVSCFYLSSGDDEWRDEIDMEFMGNSSGHPVVLNTNVWANGDGKKEHQFDLWFDPAADYHTYTIIWNPENILFKVDNLFIRSFKRFAGLPYPTSKPMRLHATLWDGSYWATEKGKIPINWSNAPFVVSYRNYYANACVSGGACHAGSDRWMKKQLDGAEWGTVKWAERSYMRYNYCEDGYRFPQGLPAECNRY
BaRT2v18chr3HG123130.2	BaRT2v18chr3HG123130	chr3H	35119004	35120226	+	HC Iso-Seq	Enriched TSS and TES	35119004	35119093	35119094	35119375	35119376	35120226	35119094	35119096	35119373	35119375					Unproductive	PTC;NMD	ldORF	PTC;long_3UTR
BaRT2v18chr3HG123140.1	BaRT2v18chr3HG123140	chr3H	35131941	35133679	-	Illumina	Illumina	35133546	35133679	35133070	35133545	35131941	35133069	35133543	35133545	35133070	35133072					Unproductive	PTC;NMD	ldORF	PTC;long_3UTR
BaRT2v18chr3HG123140.2	BaRT2v18chr3HG123140	chr3H	35132340	35133618	-	HC Iso-Seq	Enriched TSS and TES	35133546	35133618	35132514	35133545	35132340	35132513	35133543	35133545	35132514	35132516	Xyloglucan endotransglucosylase/hydrolase	0.645761	GO:0016762;GO:0010411;GO:0048046;GO:0010410;GO:0046527;GO:0005618;GO:0010383;GO:0016758;GO:0030312;GO:0006073;GO:0004553;GO:0005576;GO:0044042;GO:0016798;GO:0071944;GO:0044264;GO:0016757;GO:0110165;GO:0071555;GO:0016787;GO:0016021;GO:0005976;GO:0016740;GO:0031224;GO:0042546;GO:0003824;GO:0016020;GO:0045229;GO:0044036;GO:0071554;GO:0044262;GO:0044085;GO:0005975;GO:0016043;GO:0071840;GO:0044260;GO:0043170;GO:0044238;GO:0071704;GO:0044237;GO:0008152;GO:0009987	xyloglucan:xyloglucosyl transferase activity;xyloglucan metabolic process;apoplast;hemicellulose metabolic process;glucosyltransferase activity;cell wall;cell wall polysaccharide metabolic process;transferase activity, transferring hexosyl groups;external encapsulating structure;cellular glucan metabolic process;hydrolase activity, hydrolyzing O-glycosyl compounds;extracellular region;glucan metabolic process;hydrolase activity, acting on glycosyl bonds;cell periphery;cellular polysaccharide metabolic process;transferase activity, transferring glycosyl groups;cellular anatomical entity;cell wall organization;hydrolase activity;integral component of membrane;polysaccharide metabolic process;transferase activity;intrinsic component of membrane;cell wall biogenesis;catalytic activity;membrane;external encapsulating structure organization;cell wall macromolecule metabolic process;cell wall organization or biogenesis;cellular carbohydrate metabolic process;cellular component biogenesis;carbohydrate metabolic process;cellular component organization;cellular component organization or biogenesis;cellular macromolecule metabolic process;macromolecule metabolic process;primary metabolic process;organic substance metabolic process;cellular metabolic process;metabolic process;cellular process	Coding	-	-	-	MALRSLAVLAVVLVALSQAASVKPWLDDKFNTDGNVRTGYDVSGQQVVTLSLDQHSGAGFNSDEQYLYGEFSIQMKLIPGNSAGTVSCFYLSSGDGDGHDEIDMEFMGNSSGPGHPVVLNTNVWVNGDGKKEHQFDLWFDPAADYHTYTIIWNPENILFKVDNLFIRSFKRFAGIPYAGSKPMRLHATLWDGSYWATEKGKVPIDWSNAPFNVLYKNYYANACASGGACHAGSDGWMNRQLDGSEWGTVKWAEQNYMRYNYCADGYRFPQGFPAECSRY
BaRT2v18chr3HG123150.1	BaRT2v18chr3HG123150	chr3H	35151053	35152311	-	Illumina;HC Iso-Seq	Enriched TSS and TES	35152229	35152311	35151289	35152228	35151053	35151288	35152226	35152228	35151289	35151291	Xyloglucan endotransglucosylase/hydrolase	0.661436	GO:0016762;GO:0010411;GO:0048046;GO:0010410;GO:0046527;GO:0005618;GO:0010383;GO:0016758;GO:0030312;GO:0006073;GO:0004553;GO:0005576;GO:0044042;GO:0016798;GO:0071944;GO:0044264;GO:0016757;GO:0110165;GO:0042546;GO:0016740;GO:0016021;GO:0071555;GO:0016787;GO:0031224;GO:0005976;GO:0003824;GO:0016020;GO:0044036;GO:0045229;GO:0071554;GO:0044262;GO:0044085;GO:0005975;GO:0016043;GO:0071840;GO:0044260;GO:0043170;GO:0044238;GO:0044237;GO:0071704;GO:0008152;GO:0009987	xyloglucan:xyloglucosyl transferase activity;xyloglucan metabolic process;apoplast;hemicellulose metabolic process;glucosyltransferase activity;cell wall;cell wall polysaccharide metabolic process;transferase activity, transferring hexosyl groups;external encapsulating structure;cellular glucan metabolic process;hydrolase activity, hydrolyzing O-glycosyl compounds;extracellular region;glucan metabolic process;hydrolase activity, acting on glycosyl bonds;cell periphery;cellular polysaccharide metabolic process;transferase activity, transferring glycosyl groups;cellular anatomical entity;cell wall biogenesis;transferase activity;integral component of membrane;cell wall organization;hydrolase activity;intrinsic component of membrane;polysaccharide metabolic process;catalytic activity;membrane;cell wall macromolecule metabolic process;external encapsulating structure organization;cell wall organization or biogenesis;cellular carbohydrate metabolic process;cellular component biogenesis;carbohydrate metabolic process;cellular component organization;cellular component organization or biogenesis;cellular macromolecule metabolic process;macromolecule metabolic process;primary metabolic process;cellular metabolic process;organic substance metabolic process;metabolic process;cellular process	Coding	-	-	-	MAQRFLAVLAVALALSQVASAKSWLDKRFNTDGTVRTGYDASGQQVVMLNLNQQSGAAGFNSKQQYLYGEFSIQMKLIPGNSAGTVSCFYLSSGDDEWRDEIDMEFMGNSSGHPVVLNTNVWANGDGKKEHQFDLWFDPAADYHTYTIIWNPENILFKVDNLFIRSFKRFAGLPYPTSKPMRLHATLWDGSYWATEKGKIPINWSNAPFVVSYRNYYANACVSGGACHAGSDRWMRKQLDGDEWGTVKWAERSYMRYNYCEDGYRFPQGLPAECNRY
BaRT2v18chr3HG123160.1	BaRT2v18chr3HG123160	chr3H	35151110	35152295	+	Illumina	Illumina	35151110	35151210	35151211	35151894	35151895	35152295	35151211	35151213	35151892	35151894					Coding	-	-	-	MYCIQEKGSINVNTGCTAGVDGSELGSVAVALGGKPLREPVPILAVVVAHVTALRPLHGAPFVAVELLPHPPVAAGMARAAADAGVGVVVAVGDDEWRVGPVDRDLALLGRPVAAVPERGVQPHGLGGRVREAGEALEGSDEEVVHLEEDVLRVPDDGVGVVVCGWVEPEVELVLLLAVAVGPHVGVEHHRVAAGVAHELHVDLVAPLVVTGRKLPLIVNAGSAQDR
BaRT2v18chr3HG123170.1	BaRT2v18chr3HG123170	chr3H	35210479	35212372	-	Illumina	Illumina	35212170	35212372	35210646	35212169	35210479	35210645	35212167	35212169	35210646	35210648	Xyloglucan galactosyltransferase KATAMARI1;Exostosin domain-containing protein	0.5892027369886854;0.5359742177862467	GO:0006486;GO:0005794;GO:0016757;GO:0043413;GO:0012505;GO:0016740;GO:0009101;GO:0043231;GO:0003824;GO:0009100;GO:0043227;GO:0004252;GO:0070085;GO:0043229;GO:0008236;GO:1901137;GO:0043226;GO:0017171;GO:0006464;GO:0005737;GO:0004175;GO:0036211;GO:0000139;GO:0008233;GO:1901135;GO:0098791;GO:0140096;GO:0043412;GO:0005622;GO:0016787;GO:0034645;GO:0030173;GO:0009059;GO:0031228;GO:0044267;GO:0098588;GO:1901566;GO:0005802;GO:0019538;GO:0031984;GO:0042353;GO:0031301;GO:0044260;GO:0031300;GO:0044249;GO:0005768;GO:1901576;GO:0031090;GO:0009058;GO:0031410;GO:0009863;GO:0097708;GO:0009969;GO:0031982;GO:0071446;GO:0016020;GO:1901564;GO:0016021;GO:0009751;GO:0031224;GO:0043170;GO:0110165;GO:0009826;GO:0070592;GO:0010411;GO:0016049;GO:0060560;GO:0048589;GO:0040007;GO:0071407;GO:0006807;GO:0006004;GO:0014070;GO:0010410;GO:0010383;GO:0010256;GO:0044238;GO:0000902;GO:0009250;GO:1901701;GO:0071310;GO:0044237;GO:0019319;GO:0071704;GO:1901700;GO:0046364;GO:0006073;GO:0044042;GO:0010033;GO:0009653;GO:0033692;GO:0034637;GO:0019318;GO:0000271;GO:0044264;GO:0005996;GO:0044038;GO:0070589;GO:0042546;GO:0048856;GO:0044036;GO:0005976;GO:0032502;GO:0070887;GO:0071554;GO:0016051;GO:0044262;GO:0008152;GO:0042221;GO:0044085;GO:0007165;GO:0023052;GO:0007154;GO:0005975;GO:0016043;GO:0044283;GO:0071840;GO:0051716;GO:0009987;GO:0050896;GO:0050794;GO:0050789;GO:0044281;GO:0065007;GO:0006465;GO:0016485;GO:0051604;GO:0006508;GO:0006518;GO:0043603;GO:0010467;GO:0034641	protein glycosylation;Golgi apparatus;transferase activity, transferring glycosyl groups;macromolecule glycosylation;endomembrane system;transferase activity;glycoprotein biosynthetic process;intracellular membrane-bounded organelle;catalytic activity;glycoprotein metabolic process;membrane-bounded organelle;serine-type endopeptidase activity;glycosylation;intracellular organelle;serine-type peptidase activity;carbohydrate derivative biosynthetic process;organelle;serine hydrolase activity;cellular protein modification process;cytoplasm;endopeptidase activity;protein modification process;Golgi membrane;peptidase activity;carbohydrate derivative metabolic process;Golgi apparatus subcompartment;catalytic activity, acting on a protein;macromolecule modification;intracellular anatomical structure;hydrolase activity;cellular macromolecule biosynthetic process;integral component of Golgi membrane;macromolecule biosynthetic process;intrinsic component of Golgi membrane;cellular protein metabolic process;bounding membrane of organelle;organonitrogen compound biosynthetic process;trans-Golgi network;protein metabolic process;organelle subcompartment;fucose biosynthetic process;integral component of organelle membrane;cellular macromolecule metabolic process;intrinsic component of organelle membrane;cellular biosynthetic process;endosome;organic substance biosynthetic process;organelle membrane;biosynthetic process;cytoplasmic vesicle;salicylic acid mediated signaling pathway;intracellular vesicle;xyloglucan biosynthetic process;vesicle;cellular response to salicylic acid stimulus;membrane;organonitrogen compound metabolic process;integral component of membrane;response to salicylic acid;intrinsic component of membrane;macromolecule metabolic process;cellular anatomical entity;unidimensional cell growth;cell wall polysaccharide biosynthetic process;xyloglucan metabolic process;cell growth;developmental growth involved in morphogenesis;developmental growth;growth;cellular response to organic cyclic compound;nitrogen compound metabolic process;fucose metabolic process;response to organic cyclic compound;hemicellulose metabolic process;cell wall polysaccharide metabolic process;endomembrane system organization;primary metabolic process;cell morphogenesis;glucan biosynthetic process;cellular response to oxygen-containing compound;cellular response to organic substance;cellular metabolic process;hexose biosynthetic process;organic substance metabolic process;response to oxygen-containing compound;monosaccharide biosynthetic process;cellular glucan metabolic process;glucan metabolic process;response to organic substance;anatomical structure morphogenesis;cellular polysaccharide biosynthetic process;cellular carbohydrate biosynthetic process;hexose metabolic process;polysaccharide biosynthetic process;cellular polysaccharide metabolic process;monosaccharide metabolic process;cell wall macromolecule biosynthetic process;cellular component macromolecule biosynthetic process;cell wall biogenesis;anatomical structure development;cell wall macromolecule metabolic process;polysaccharide metabolic process;developmental process;cellular response to chemical stimulus;cell wall organization or biogenesis;carbohydrate biosynthetic process;cellular carbohydrate metabolic process;metabolic process;response to chemical;cellular component biogenesis;signal transduction;signaling;cell communication;carbohydrate metabolic process;cellular component organization;small molecule biosynthetic process;cellular component organization or biogenesis;cellular response to stimulus;cellular process;response to stimulus;regulation of cellular process;regulation of biological process;small molecule metabolic process;biological regulation;signal peptide processing;protein processing;protein maturation;proteolysis;peptide metabolic process;cellular amide metabolic process;gene expression;cellular nitrogen compound metabolic process	Coding	-	-	-	MSRQRHTTATTTSHLVCQGDRRSMEMSGALLRPRFLLLLAAVFWVAVLYFRLSVLVRGVAVAPMERTVSFAPGYEGRSDDDDGNIDPCRGRRVYIHDLPPRFNADILSRCGSTDGRWPSMCEQVSNAGLGKPLPELLEGEGEGEAALSGAGGWYATQQFALDAIFHGRMLRYGCLTNDSSEAAAVFVPFYAGFDFARHHWGYDNATRDAASLDLESWLVSRPEWRRAGGRDHFLVAGRTAWDFRRDTCLSPTWGTNLLLLPAAKNMTVLVVESSAPGLGNDMAVPYPTYFHPRTDDDVLRWQKKIKSAERPWLMSFVGAPRPGDPRSIRSQIIAQCGASSACRQLGCAFGASQCHSPGDIMRLFQSSTFCLQPPGDSYTRRSAFDAMVAGCVPVFFHPASAYLQYRWHLPGDHARYSVFIPEDGVRAGNVSIEETLRRIPGTVVRRMQEEVIRLVPRLVYADPRYSLDTVKDAFDVAVEGVIEKVAADMRKVETDRRSSWPDNIWAE
BaRT2v18chr3HG123180.1	BaRT2v18chr3HG123180	chr3H	35319468	35320226	-	Illumina	Illumina	35320001	35320226	35319770	35320000	35319468	35319769	35319998	35320000	35319770	35319772					Non_Coding	Short_ORF	-	-
BaRT2v18chr3HG123190.1	BaRT2v18chr3HG123190	chr3H	35319605	35320175	+	HC Iso-Seq	Enriched TSS and TES	35319605	35319791	35319792	35320007	35320008	35320175	35319792	35319794	35320005	35320007					Non_Coding	Short_ORF	-	-
BaRT2v18chr3HG123190.2	BaRT2v18chr3HG123190	chr3H	35319608	35320180	+	HC Iso-Seq	Enriched TSS and TES	35319608	35319791	35319792	35320007	35320008	35320180	35319792	35319794	35320005	35320007					Non_Coding	Short_ORF	-	-
BaRT2v18chr3HG123190.3	BaRT2v18chr3HG123190	chr3H	35319608	35320175	+	HC Iso-Seq	Enriched TSS and TES	35319608	35319791	35319792	35320007	35320008	35320175	35319792	35319794	35320005	35320007					Non_Coding	Short_ORF	-	-
BaRT2v18chr3HG123200.1	BaRT2v18chr3HG123200	chr3H	35324087	35324557	+	Illumina	Illumina	35324087	35324197	35324198	35324557			35324198	35324200	35324555	35324557	glycine-rich protein 5	0.557598			Coding	-	-	-	MATSFSCFLDISILVVFFSLPSLTGARLLYADKNTLNDSKSFSIGGGRGKGGGRGFGVSIRHGGHDTSIAIGGGLGGGAATNHGGGTSVGGGAGAGIGIDIGHGGVDVGIGGGGGGAAST
BaRT2v18chr3HG123210.1	BaRT2v18chr3HG123210	chr3H	35324957	35329217	+	Illumina	Illumina	35324957	35325277	35325278	35325496	35325497	35329217	35325278	35325280	35325494	35325496					Non_Coding	Short_ORF	-	-
BaRT2v18chr3HG123220.1	BaRT2v18chr3HG123220	chr3H	35388679	35389490	-	Illumina	Illumina	35389486	35389490	35389012	35389485	35388679	35389011	35389483	35389485	35389012	35389014					Coding	-	-	-	MYTSSKPPGADPTVLLLSCRNLSARFRCRHLMEILARRQPPSILLAAALVFCLLLVTSPYPLEARAIHGARWAPVARLDGIAARRSQLQINSGRKLVLVPVPPPPAPKPGPPIGPQPNSLSPPPQI
BaRT2v18chr3HG123230.1	BaRT2v18chr3HG123230	chr3H	35414743	35415435	+	HC Iso-Seq	Fixed window	35414743	35414781	35414782	35415291	35415292	35415435	35414782	35414784	35415289	35415291			GO:0004364;GO:0006749;GO:0005737;GO:0016765;GO:0006575;GO:0005622;GO:0006790;GO:0016740;GO:0110165;GO:0006518;GO:0003824;GO:0043603;GO:0034641;GO:1901564;GO:0006807;GO:0044237;GO:0071704;GO:0008152;GO:0009987	glutathione transferase activity;glutathione metabolic process;cytoplasm;transferase activity, transferring alkyl or aryl (other than methyl) groups;cellular modified amino acid metabolic process;intracellular anatomical structure;sulfur compound metabolic process;transferase activity;cellular anatomical entity;peptide metabolic process;catalytic activity;cellular amide metabolic process;cellular nitrogen compound metabolic process;organonitrogen compound metabolic process;nitrogen compound metabolic process;cellular metabolic process;organic substance metabolic process;metabolic process;cellular process	Coding	-	-	-	MRREGRQRGWVRVYDRALVDPDGNRRAVHVVDGPAVANGGYIRAPRKPTNQSKSGGLRTLGRDSSVAQEDEEEEPQPHPPLGERPSAAGYYCRTTCQSPFKLQEVPRRWTYYAFVPEQAPSRPATAARSGGRASCKGGRKFKHNEVKMYYVDAADDAEGRLDYLCDFDS
BaRT2v18chr3HG123240.1	BaRT2v18chr3HG123240	chr3H	35414747	35415475	-	Illumina	Illumina	35415016	35415475	35414747	35415015			35415013	35415015	35414747	35414749					Non_Coding	Short_ORF	-	-
BaRT2v18chr3HG123250.1	BaRT2v18chr3HG123250	chr3H	35489478	35490317	-	Illumina	Illumina	35490005	35490317	35489478	35490004			35490002	35490004	35489478	35489480					Coding	-	-	-	MRSRRTFRPRTSASGTTTRRGGSRRSSTRPRQGNCCRGSTTPPSTRRCTLVRRRRQRVSGADRRARGDASSSTTRSRCITSTRPRTSRGTMTSIHERKEGFFFYCFTQLTSVAGSNCVLDPMDVYLLAFVMTGSNEEVNLLLRLITTAHCVRILANLPLGIFRSFIATRTDTGPC
BaRT2v18chr3HG123260.1	BaRT2v18chr3HG123260	chr3H	35765879	35767144	+	Illumina;HC Iso-Seq	Fixed window	35765879	35765979	35765980	35766945	35766946	35767144	35765980	35765982	35766943	35766945	Transcription factor MYB82-like;Anthocyanin regulatory C1 protein;Putative MYB DNA-binding domain superfamily protein;SANT/Myb domain	0.5264792208741917;0.43425446697334813;0.38396747979437085;0.38112500819421	GO:0010119;GO:0003677;GO:0005634;GO:0050794;GO:0003676;GO:0043231;GO:0050789;GO:0043227;GO:1901363;GO:0065007;GO:0097159;GO:0043229;GO:0043226;GO:0005488;GO:0005622;GO:0110165	regulation of stomatal movement;DNA binding;nucleus;regulation of cellular process;nucleic acid binding;intracellular membrane-bounded organelle;regulation of biological process;membrane-bounded organelle;heterocyclic compound binding;biological regulation;organic cyclic compound binding;intracellular organelle;organelle;binding;intracellular anatomical structure;cellular anatomical entity	Coding	-	-	-	MVEKPASQANAGGDVEARKERKGLWSPEEDERLYTRITRHGVSTWSSVAQLAGLRRSGKSCRLRWMNYLRPDLKKEPISKREEETIISLQKSLGNRWSVIAGKMPGRTDNEIKNYWNSRIRKRQNISAGGGKGDGELAKQGDLPAADDKANVLAVAGGMEPVSSMATGATAPPVPTRFPLFACQLFGGGGEATAVAAAGTTAESTTTHENNGAGSESDVSVGNGGQDGREGHYYYCAVEGDIDMVHLMSFDDLLEYPAGGDLLMDAWDQNGLYSANTGSSVDSFGC
BaRT2v18chr3HG123270.1	BaRT2v18chr3HG123270	chr3H	36013351	36014191	-	Illumina	Illumina	36013827	36014191	36013351	36013826			36013824	36013826	36013351	36013353					Coding	-	-	-	MAETTVLITFAAGSLSGSAASITWAPRWAMAAAASATWRAARRRLTVARGWSVCTVLSWSGASCDGAAIIPVSRWIAEQEAQRRKGESCAAGLQDQSAVTVSNRRRKWRTQVALL
BaRT2v18chr3HG123280.1	BaRT2v18chr3HG123280	chr3H	36013371	36020675	+	HC Iso-Seq	Enriched TSS and TES	36013371	36013491	36013492	36020508	36020509	36020675	36013492	36013494	36020506	36020508	Cellulose synthase	0.494149	GO:0016760;GO:0030244;GO:0005802;GO:0016759;GO:0051274;GO:0098791;GO:0035251;GO:0030243;GO:0005794;GO:0046527;GO:0051273;GO:0031984;GO:0009250;GO:0008194;GO:0012505;GO:0006073;GO:0016758;GO:0016021;GO:0044042;GO:0016757;GO:0031224;GO:0033692;GO:0051753;GO:0016020;GO:0034637;GO:0019187;GO:0043231;GO:0000271;GO:0000030;GO:0043227;GO:0044264;GO:0016740;GO:0005886;GO:0005976;GO:0003824;GO:0071944;GO:0016051;GO:0043229;GO:0044262;GO:0043226;GO:0005975;GO:0005737;GO:0009833;GO:0005622;GO:0009832;GO:0110165;GO:0071669;GO:0000281;GO:0034645;GO:0061640;GO:0009059;GO:0097502;GO:1903047;GO:0000278;GO:0044260;GO:0000910;GO:0044249;GO:1901576;GO:0070085;GO:0009058;GO:0022402;GO:0043170;GO:0042546;GO:0071554;GO:0007049;GO:0051301;GO:0044085;GO:0044238;GO:0071840;GO:0044237;GO:0071704;GO:0008152;GO:0009987	cellulose synthase (UDP-forming) activity;cellulose biosynthetic process;trans-Golgi network;cellulose synthase activity;beta-glucan biosynthetic process;Golgi apparatus subcompartment;UDP-glucosyltransferase activity;cellulose metabolic process;Golgi apparatus;glucosyltransferase activity;beta-glucan metabolic process;organelle subcompartment;glucan biosynthetic process;UDP-glycosyltransferase activity;endomembrane system;cellular glucan metabolic process;transferase activity, transferring hexosyl groups;integral component of membrane;glucan metabolic process;transferase activity, transferring glycosyl groups;intrinsic component of membrane;cellular polysaccharide biosynthetic process;mannan synthase activity;membrane;cellular carbohydrate biosynthetic process;beta-1,4-mannosyltransferase activity;intracellular membrane-bounded organelle;polysaccharide biosynthetic process;mannosyltransferase activity;membrane-bounded organelle;cellular polysaccharide metabolic process;transferase activity;plasma membrane;polysaccharide metabolic process;catalytic activity;cell periphery;carbohydrate biosynthetic process;intracellular organelle;cellular carbohydrate metabolic process;organelle;carbohydrate metabolic process;cytoplasm;plant-type primary cell wall biogenesis;intracellular anatomical structure;plant-type cell wall biogenesis;cellular anatomical entity;plant-type cell wall organization or biogenesis;mitotic cytokinesis;cellular macromolecule biosynthetic process;cytoskeleton-dependent cytokinesis;macromolecule biosynthetic process;mannosylation;mitotic cell cycle process;mitotic cell cycle;cellular macromolecule metabolic process;cytokinesis;cellular biosynthetic process;organic substance biosynthetic process;glycosylation;biosynthetic process;cell cycle process;macromolecule metabolic process;cell wall biogenesis;cell wall organization or biogenesis;cell cycle;cell division;cellular component biogenesis;primary metabolic process;cellular component organization or biogenesis;cellular metabolic process;organic substance metabolic process;metabolic process;cellular process	Coding	-	-	-	MAAPSQDAPLQLNTVQTDQPLATVNRLLAALHVALAAAAIAHRGAHVMLAADLALLFLWALSQAPMWRPVSRAAFPSRLSRAALPAVDVMVVTADPDKEPAAKVMSTVVSAMALDYPGGRLSVYLSDDAGSPRTLLAARKAYAFARAWVPFCRKYGVRCPCPDRFFAGDDQLDLGGHHRQELDDDMLRIKNMYETFNEGVEEVMNDAALSQSWIKADHDAHIEMMTDGSNIDSGDEDEDAMPLLVYVSREKRRPSAHHFKAGALNALLRVSSLMSNSPYVMVLDCDMYCNSRSSVLEAMCFHLDGRRPADLAFVQFPQMFHNLSSSDIYANELRSIFWTRWKGLDGLRGPILSGTGFCARRDALYGARPASSQGQFSGMEVGELKRRFGVSNGHIASLRRSAGNGSTTVARDVLPQDAEFVVSCAYEPGTEWGEEVGFLYQSVVEDYFTGYRQLYCRGWTSVYCFPATASRPPFLGSVPTNLNDALVQNKRWMSGMLAVGLSRHCPFASAAVSVPQSMGFAYYAFMALYAFPVLCYATVPQLCFFRGGTSFPGASTPWFGAVFVSSSLQHLVEVSVAKRGLAARTWWDEQRFWALNAVTGQLFACLRVALSLAGAGSRAVDFDLTSKASDDRLYRDGVFDFAGCSALLLPATTLCLLNAAALLGGVWKMVGGGGSVSGELFLLCYVVALSYPLLQGMFLRRDAARVPARITAISVAMVAALLCLFG
BaRT2v18chr3HG123290.1	BaRT2v18chr3HG123290	chr3H	36048616	36050173	+	Illumina	Illumina	36048616	36049080	36049081	36050173			36049081	36049083	36050171	36050173	Putative zinc finger, CCHC-type;Retrotransposon protein putative Ty1-copia subclass (Fragment)	0.5007381378130209;0.4755760526531489	GO:0008270;GO:0006278;GO:0046914;GO:0071897;GO:0046872;GO:0006259;GO:0043169;GO:0034654;GO:0003676;GO:0019438;GO:0043167;GO:0018130;GO:1901363;GO:1901362;GO:0097159;GO:0090304;GO:0005488;GO:0034645;GO:0003964;GO:0009059;GO:0034061;GO:0044271;GO:0016779;GO:0006139;GO:0140097;GO:0046483;GO:0016772;GO:0006725;GO:0016740;GO:1901360;GO:0044260;GO:0003824;GO:0044249;GO:1901576;GO:0009058;GO:0034641;GO:0043170;GO:0006807;GO:0044238;GO:0044237;GO:0071704;GO:0008152;GO:0009987	zinc ion binding;RNA-dependent DNA biosynthetic process;transition metal ion binding;DNA biosynthetic process;metal ion binding;DNA metabolic process;cation binding;nucleobase-containing compound biosynthetic process;nucleic acid binding;aromatic compound biosynthetic process;ion binding;heterocycle biosynthetic process;heterocyclic compound binding;organic cyclic compound biosynthetic process;organic cyclic compound binding;nucleic acid metabolic process;binding;cellular macromolecule biosynthetic process;RNA-directed DNA polymerase activity;macromolecule biosynthetic process;DNA polymerase activity;cellular nitrogen compound biosynthetic process;nucleotidyltransferase activity;nucleobase-containing compound metabolic process;catalytic activity, acting on DNA;heterocycle metabolic process;transferase activity, transferring phosphorus-containing groups;cellular aromatic compound metabolic process;transferase activity;organic cyclic compound metabolic process;cellular macromolecule metabolic process;catalytic activity;cellular biosynthetic process;organic substance biosynthetic process;biosynthetic process;cellular nitrogen compound metabolic process;macromolecule metabolic process;nitrogen compound metabolic process;primary metabolic process;cellular metabolic process;organic substance metabolic process;metabolic process;cellular process	Coding	-	-	-	MVHAIVILNFNTFLEKAKLKDDGSNFVDWARNLKLILQAGKKDYVLNAALGDEPPATADQDVKNAWLARKEDYSIVQCAVLYGLEPGLQRRFERHGAFEMFQELEFIFQKNARIERYETSDKFYACKMEENSSVSEHVLKMSGYSNRLAELGIELPQEAITDRILQSLPPSYKGFVLNYNMQGMNKSPDELFAMLKVAESELRKEHQVLMVNKTTSFKRNGKGKKGNSKKSGKPVANPTKKPKAGPKPETECYYCKGMGHWKRNCPNYLTDKKAGKEKSGIFDIHVIDVYLTGSRSSAWVFDTVSVSHICNSKQELRNRRRLAKDEVTMRVGNGSKVDAIAVGTVSLQLPSGLVMNLNHCYLVP
BaRT2v18chr3HG123300.1	BaRT2v18chr3HG123300	chr3H	36053204	36053479	+	Illumina	Illumina															Non_Coding	No_ORF	-	-
BaRT2v18chr3HG123310.1	BaRT2v18chr3HG123310	chr3H	36056240	36056821	+	Illumina	Illumina			36056240	36056419	36056420	36056821	36056240	36056242	36056417	36056419					Non_Coding	Short_ORF	-	-
BaRT2v18chr3HG123320.1	BaRT2v18chr3HG123320	chr3H	36060038	36060240	+	Illumina	Illumina															Non_Coding	No_ORF	-	-
BaRT2v18chr3HG123330.1	BaRT2v18chr3HG123330	chr3H	36065641	36066442	+	Illumina	Illumina	36065641	36065657	36065658	36066442			36065658	36065660	36066440	36066442	RNA-directed DNA polymerase	0.368307	GO:0003964;GO:0006278;GO:0016021;GO:0034061;GO:0071897;GO:0031224;GO:0016779;GO:0006259;GO:0016020;GO:0140097;GO:0034654;GO:0110165;GO:0016772;GO:0019438;GO:0018130;GO:0016740;GO:1901362;GO:0003676;GO:0090304;GO:0003824;GO:0034645;GO:1901363;GO:0009059;GO:0097159;GO:0006139;GO:0005488;GO:0044271;GO:0046483;GO:0006725;GO:1901360;GO:0044260;GO:0044249;GO:1901576;GO:0034641;GO:0009058;GO:0043170;GO:0006807;GO:0044238;GO:0015074;GO:0044237;GO:0071704;GO:0008152;GO:0009987	RNA-directed DNA polymerase activity;RNA-dependent DNA biosynthetic process;integral component of membrane;DNA polymerase activity;DNA biosynthetic process;intrinsic component of membrane;nucleotidyltransferase activity;DNA metabolic process;membrane;catalytic activity, acting on DNA;nucleobase-containing compound biosynthetic process;cellular anatomical entity;transferase activity, transferring phosphorus-containing groups;aromatic compound biosynthetic process;heterocycle biosynthetic process;transferase activity;organic cyclic compound biosynthetic process;nucleic acid binding;nucleic acid metabolic process;catalytic activity;cellular macromolecule biosynthetic process;heterocyclic compound binding;macromolecule biosynthetic process;organic cyclic compound binding;nucleobase-containing compound metabolic process;binding;cellular nitrogen compound biosynthetic process;heterocycle metabolic process;cellular aromatic compound metabolic process;organic cyclic compound metabolic process;cellular macromolecule metabolic process;cellular biosynthetic process;organic substance biosynthetic process;cellular nitrogen compound metabolic process;biosynthetic process;macromolecule metabolic process;nitrogen compound metabolic process;primary metabolic process;DNA integration;cellular metabolic process;organic substance metabolic process;metabolic process;cellular process	Coding	-	-	-	MCDASDYAVGVVLGQRVDKKLNVIHYASKMLESAQRNYATTEKEFLAVVFACEKFRSYIVDSKVTVHSDHAAIKYLMEKKDAKPRLIRWVLLLQEFDLHVVERKGADNPVADNLSKLENVLDDPRPIDDSFPGEQLNVIRTSHSAPWYADYANYIVAKYIPPSFTYEQKKKFFFDLRHYFWDDPHLYKEGVDGVIRRCVPEHEQGQILQKCHSEAYGGHHAGDRTAHKVLQSGFYWPTLFKDARKFVLSCDECQRIGNISK
BaRT2v18chr3HG123340.1	BaRT2v18chr3HG123340	chr3H	36068733	36069008	-	Illumina	Illumina	36068904	36069008	36068808	36068903	36068733	36068807	36068901	36068903	36068808	36068810					Non_Coding	Short_ORF	-	-
BaRT2v18chr3HG123350.1	BaRT2v18chr3HG123350	chr3H	36110459	36112988	+	HC Iso-Seq	Fixed window	36110459	36110500	36110501	36112853	36112854	36112988	36110501	36110503	36112851	36112853	Premnaspirodiene oxygenase	0.703611			Coding	-	-	-	MAAEIAAYYSLLLPLLLVVVPALYLVVGVFRSRRRSAGEQRFPPGPWALPVIGHLHHLAGSSVPPHHAMRDLARRYGPLMLLKFCQLPVLVATSPDAAREIMKTHDVAFASRPLSPTMQLFLRGSEGLVFAPYGDGWRQLRKICTLELLSNRRVHSFRAVRAEVLGRLLRSVASAASASAAVNLTRGLASFVADSSVQAMIGRLRSDDRDTLFTLLREGFKVVPGMTLPDLFPTSRLAMLLSRVPARIDHRNKRMAAFMDSVIQQHREKRSADGGEEHTEDLLDVLLRLQDDVGSQYPLTTENIKLVIIDMISASSETTSTTLVWAMAELLRKPAAMQRAQDEVRRQLNGHLRVTEDGLTDLHYLRLVIKETLRLHPPVMLIRECGPRQQVLGFDVPQGAMVLVNAWAMGRDPAHWDSAGEFLPERFEECGKDFKGVDFEFLPFGAGRRICPGVSFGLVHLELALAALLFHFDWKLPDGMVPEELDMTEEAGLTTRRRAELVVFAVPHVPVPVPTE
BaRT2v18chr3HG123360.1	BaRT2v18chr3HG123360	chr3H	36113465	36114428	+	Illumina	Illumina	36113465	36113565	36113643	36114317	36114318	36114428	36113643	36113645	36114315	36114317			GO:0016788;GO:0016787;GO:0003824	hydrolase activity, acting on ester bonds;hydrolase activity;catalytic activity	Coding	-	-	-	MSSSYDSSEEEFDMEEEEDLAMILAMHINKKPKHGGSVMGRQKIWRDRIDAHNRLMRHYFVENPTYPESYFRRRFRMSTDLFRRIYPKWQTFVKPLKKPEGKKNLNFHNAQAAARKDVERAFGILQAQFAIVRGLARFWDQKMLWYIMHACVIMHNMIIENERGQDLDYSQYELLGHPVRVRRRAERVARFVASYHAIRRPTTHNDLQKDLIEEWWAWHGRQRA
BaRT2v18chr3HG123370.1	BaRT2v18chr3HG123370	chr3H	36117125	36120695	-	Illumina	Illumina	36120587	36120695	36119918	36120586	36117125	36119917	36120584	36120586	36119918	36119920	Tetratricopeptide-like helical	0.561271	GO:0016021;GO:0031224;GO:0016020;GO:0110165;GO:0016021;GO:0031224;GO:0016020;GO:0110165	integral component of membrane;intrinsic component of membrane;membrane;cellular anatomical entity;integral component of membrane;intrinsic component of membrane;membrane;cellular anatomical entity	Coding	AS_3UTR	-	-	MQGPVTPARSVSTGETPLQRPPVIPSPPSASTRTRRQLLASAGGLFLVAAAGNNNNASRGAASAAGLDYDPVTEAERAASEAVSQRVGEAVRLLDAGRELQARGEFAGALASFTAVVSGYKDLALSEYARVGRAVVLYEIGDRDESITEMEDVSVALKGYPEIHAALAAALYADKHAPLLAEFQFNIATLLDPHYSDLAYVRDTKHWPPSLVASLKNFITLT
BaRT2v18chr3HG123370.2	BaRT2v18chr3HG123370	chr3H	36117221	36120691	-	Illumina	Illumina	36120587	36120691	36119918	36120586	36117221	36119917	36120584	36120586	36119918	36119920	Tetratricopeptide-like helical	0.561271	GO:0016021;GO:0031224;GO:0016020;GO:0110165	integral component of membrane;intrinsic component of membrane;membrane;cellular anatomical entity	Coding	AS_3UTR	-	-	MQGPVTPARSVSTGETPLQRPPVIPSPPSASTRTRRQLLASAGGLFLVAAAGNNNNASRGAASAAGLDYDPVTEAERAASEAVSQRVGEAVRLLDAGRELQARGEFAGALASFTAVVSGYKDLALSEYARVGRAVVLYEIGDRDESITEMEDVSVALKGYPEIHAALAAALYADKHAPLLAEFQFNIATLLDPHYSDLAYVRDTKHWPPSLVASLKNFITLT
BaRT2v18chr3HG123380.1	BaRT2v18chr3HG123380	chr3H	36160348	36167539	-	Illumina	Illumina	36165889	36167539	36160794	36165888	36160348	36160793	36165886	36165888	36160794	36160796	probable leucine-rich repeat receptor-like protein kinase At5g49770;Protein kinase domain-containing protein	0.505310038039125;0.4053646602179053	GO:0004674;GO:0006468;GO:0016021;GO:0004672;GO:0006464;GO:0031224;GO:0016773;GO:0036211;GO:0016020;GO:0016301;GO:0043412;GO:0110165;GO:0016772;GO:0016310;GO:0005886;GO:0140096;GO:0006796;GO:0071944;GO:0005524;GO:0006793;GO:0032559;GO:0044267;GO:0030554;GO:0019538;GO:0035639;GO:0044260;GO:0032555;GO:1901564;GO:0017076;GO:0043170;GO:0032553;GO:0006807;GO:0097367;GO:0044238;GO:0043168;GO:0044237;GO:0000166;GO:0071704;GO:1901265;GO:0008152;GO:0036094;GO:0009987;GO:0016740;GO:0043167;GO:1901363;GO:0097159;GO:0005488;GO:0003824;GO:0004674;GO:0006468;GO:0016021;GO:0004672;GO:0006464;GO:0031224;GO:0016773;GO:0036211;GO:0016020;GO:0016301;GO:0043412;GO:0110165;GO:0016772;GO:0016310;GO:0005886;GO:0140096;GO:0006796;GO:0071944;GO:0005524;GO:0006793;GO:0032559;GO:0044267;GO:0030554;GO:0019538;GO:0035639;GO:0044260;GO:0032555;GO:1901564;GO:0017076;GO:0043170;GO:0032553;GO:0006807;GO:0097367;GO:0044238;GO:0043168;GO:0044237;GO:0000166;GO:0071704;GO:1901265;GO:0008152;GO:0036094;GO:0009987;GO:0016740;GO:0043167;GO:1901363;GO:0097159;GO:0005488;GO:0003824;GO:0004674;GO:0006468;GO:0016021;GO:0004672;GO:0006464;GO:0031224;GO:0016773;GO:0036211;GO:0016020;GO:0016301;GO:0043412;GO:0110165;GO:0016772;GO:0016310;GO:0005886;GO:0140096;GO:0006796;GO:0071944;GO:0005524;GO:0006793;GO:0032559;GO:0044267;GO:0030554;GO:0019538;GO:0035639;GO:0044260;GO:0032555;GO:1901564;GO:0017076;GO:0043170;GO:0032553;GO:0006807;GO:0097367;GO:0044238;GO:0043168;GO:0044237;GO:0000166;GO:0071704;GO:1901265;GO:0008152;GO:0036094;GO:0009987;GO:0016740;GO:0043167;GO:1901363;GO:0097159;GO:0005488;GO:0003824	protein serine/threonine kinase activity;protein phosphorylation;integral component of membrane;protein kinase activity;cellular protein modification process;intrinsic component of membrane;phosphotransferase activity, alcohol group as acceptor;protein modification process;membrane;kinase activity;macromolecule modification;cellular anatomical entity;transferase activity, transferring phosphorus-containing groups;phosphorylation;plasma membrane;catalytic activity, acting on a protein;phosphate-containing compound metabolic process;cell periphery;ATP binding;phosphorus metabolic process;adenyl ribonucleotide binding;cellular protein metabolic process;adenyl nucleotide binding;protein metabolic process;purine ribonucleoside triphosphate binding;cellular macromolecule metabolic process;purine ribonucleotide binding;organonitrogen compound metabolic process;purine nucleotide binding;macromolecule metabolic process;ribonucleotide binding;nitrogen compound metabolic process;carbohydrate derivative binding;primary metabolic process;anion binding;cellular metabolic process;nucleotide binding;organic substance metabolic process;nucleoside phosphate binding;metabolic process;small molecule binding;cellular process;transferase activity;ion binding;heterocyclic compound binding;organic cyclic compound binding;binding;catalytic activity;protein serine/threonine kinase activity;protein phosphorylation;integral component of membrane;protein kinase activity;cellular protein modification process;intrinsic component of membrane;phosphotransferase activity, alcohol group as acceptor;protein modification process;membrane;kinase activity;macromolecule modification;cellular anatomical entity;transferase activity, transferring phosphorus-containing groups;phosphorylation;plasma membrane;catalytic activity, acting on a protein;phosphate-containing compound metabolic process;cell periphery;ATP binding;phosphorus metabolic process;adenyl ribonucleotide binding;cellular protein metabolic process;adenyl nucleotide binding;protein metabolic process;purine ribonucleoside triphosphate binding;cellular macromolecule metabolic process;purine ribonucleotide binding;organonitrogen compound metabolic process;purine nucleotide binding;macromolecule metabolic process;ribonucleotide binding;nitrogen compound metabolic process;carbohydrate derivative binding;primary metabolic process;anion binding;cellular metabolic process;nucleotide binding;organic substance metabolic process;nucleoside phosphate binding;metabolic process;small molecule binding;cellular process;transferase activity;ion binding;heterocyclic compound binding;organic cyclic compound binding;binding;catalytic activity;protein serine/threonine kinase activity;protein phosphorylation;integral component of membrane;protein kinase activity;cellular protein modification process;intrinsic component of membrane;phosphotransferase activity, alcohol group as acceptor;protein modification process;membrane;kinase activity;macromolecule modification;cellular anatomical entity;transferase activity, transferring phosphorus-containing groups;phosphorylation;plasma membrane;catalytic activity, acting on a protein;phosphate-containing compound metabolic process;cell periphery;ATP binding;phosphorus metabolic process;adenyl ribonucleotide binding;cellular protein metabolic process;adenyl nucleotide binding;protein metabolic process;purine ribonucleoside triphosphate binding;cellular macromolecule metabolic process;purine ribonucleotide binding;organonitrogen compound metabolic process;purine nucleotide binding;macromolecule metabolic process;ribonucleotide binding;nitrogen compound metabolic process;carbohydrate derivative binding;primary metabolic process;anion binding;cellular metabolic process;nucleotide binding;organic substance metabolic process;nucleoside phosphate binding;metabolic process;small molecule binding;cellular process;transferase activity;ion binding;heterocyclic compound binding;organic cyclic compound binding;binding;catalytic activity	Coding	AS_5UTR	uORF	-	MEFSPWLVLFGILVQASVVLADTNAQDTAGLTGIAASWDTRPSNWDGNDPCGDKWIGIICTQDRVTSIRLSSQSLSGTLSGDIQSLSELQYLDLSYNKDLGGSLPSSIGSLSNLQNLILVGCSFAGEIPKEIGQLSKLIFLSLNSNRFTGRIPPSLGGLSKLYWFDLADNKLTGGLPIFDGTNPGLDNLTNTKHFHFGLNQLSGTIPSQLFNSHMKLIHFLVDSNNFSGSIPPTLGLLNVLEVLRFDNNKHLSGPVPTNINNLTKLAELHLENNGLTGPLPDLTGMSALSFVDMSNNSFNASDAPAWLTALPSLTSLYLENLQIGGQLPQELFTLPAIQTLKLRGNRFNGTLSIGSDFSSQLQTIDLQDNQIEEMTVGGTKYNKKLILLGNPICNQGNNDQYCKAAAQSNPAAPPYATRKNCSGLPATCLSSQLLSPSCTCAVPYKGTLFFRAPSFSDLGNESYYLLLEKDMKTKFLSYKAPIDSISLQNPFFDVNNNLQIGLEVFPGGKVQFGEQDISDIGFILSNQTYKPPAVFGPYYFIAQSYRVATEVPASNKSKAKKLPLIIGVATGGAVVIAVLLLVIFVITRRKREPKKTEERSQSFASLDMKSTSSSVPQLRGARTFTFAELKKITNNFSEGNDIGNGGFGKVYRGTLATGQLVAVKRSQEGSLQGSLEFRTEIELLSRVHHKNVVSLVGFCLDQGEQMLVYEYIPNGTLKESLTGKSGVRLDWKRRLRVILGTAKGIAYLHELADPPIVHRDIKSSNVLLDERLNAKVADFGLSKLLGEDGRGQVTTQVKGTMGYLDPEYYMTQQLTEKSDVYSFGVLLLEMITAKKPLERGRYIVREVVAALDRGKDLYGLHDLLDPVLGASPSSLGGLEQYVDLALRCVEEAGADRPSMGEAVSEIERITRMAGGVPESASESMSYASRTPRHPYGGDSPSEYSGGGLPSSRVEPK
BaRT2v18chr3HG123380.2	BaRT2v18chr3HG123380	chr3H	36160348	36167543	-	Illumina	Illumina	36165889	36167543	36160794	36165888	36160348	36160793	36165886	36165888	36160794	36160796	probable leucine-rich repeat receptor-like protein kinase At5g49770;Protein kinase domain-containing protein	0.505310038039125;0.4053646602179053	GO:0004674;GO:0006468;GO:0016021;GO:0004672;GO:0006464;GO:0031224;GO:0016773;GO:0036211;GO:0016020;GO:0016301;GO:0043412;GO:0110165;GO:0016772;GO:0016310;GO:0005886;GO:0140096;GO:0006796;GO:0071944;GO:0005524;GO:0006793;GO:0032559;GO:0044267;GO:0030554;GO:0019538;GO:0035639;GO:0044260;GO:0032555;GO:1901564;GO:0017076;GO:0043170;GO:0032553;GO:0006807;GO:0097367;GO:0044238;GO:0043168;GO:0044237;GO:0000166;GO:0071704;GO:1901265;GO:0008152;GO:0036094;GO:0009987;GO:0016740;GO:0043167;GO:1901363;GO:0097159;GO:0005488;GO:0003824	protein serine/threonine kinase activity;protein phosphorylation;integral component of membrane;protein kinase activity;cellular protein modification process;intrinsic component of membrane;phosphotransferase activity, alcohol group as acceptor;protein modification process;membrane;kinase activity;macromolecule modification;cellular anatomical entity;transferase activity, transferring phosphorus-containing groups;phosphorylation;plasma membrane;catalytic activity, acting on a protein;phosphate-containing compound metabolic process;cell periphery;ATP binding;phosphorus metabolic process;adenyl ribonucleotide binding;cellular protein metabolic process;adenyl nucleotide binding;protein metabolic process;purine ribonucleoside triphosphate binding;cellular macromolecule metabolic process;purine ribonucleotide binding;organonitrogen compound metabolic process;purine nucleotide binding;macromolecule metabolic process;ribonucleotide binding;nitrogen compound metabolic process;carbohydrate derivative binding;primary metabolic process;anion binding;cellular metabolic process;nucleotide binding;organic substance metabolic process;nucleoside phosphate binding;metabolic process;small molecule binding;cellular process;transferase activity;ion binding;heterocyclic compound binding;organic cyclic compound binding;binding;catalytic activity	Coding	AS_5UTR	uORF	-	MEFSPWLVLFGILVQASVVLADTNAQDTAGLTGIAASWDTRPSNWDGNDPCGDKWIGIICTQDRVTSIRLSSQSLSGTLSGDIQSLSELQYLDLSYNKDLGGSLPSSIGSLSNLQNLILVGCSFAGEIPKEIGQLSKLIFLSLNSNRFTGRIPPSLGGLSKLYWFDLADNKLTGGLPIFDGTNPGLDNLTNTKHFHFGLNQLSGTIPSQLFNSHMKLIHFLVDSNNFSGSIPPTLGLLNVLEVLRFDNNKHLSGPVPTNINNLTKLAELHLENNGLTGPLPDLTGMSALSFVDMSNNSFNASDAPAWLTALPSLTSLYLENLQIGGQLPQELFTLPAIQTLKLRGNRFNGTLSIGSDFSSQLQTIDLQDNQIEEMTVGGTKYNKKLILLGNPICNQGNNDQYCKAAAQSNPAAPPYATRKNCSGLPATCLSSQLLSPSCTCAVPYKGTLFFRAPSFSDLGNESYYLLLEKDMKTKFLSYKAPIDSISLQNPFFDVNNNLQIGLEVFPGGKVQFGEQDISDIGFILSNQTYKPPAVFGPYYFIAQSYRVATEVPASNKSKAKKLPLIIGVATGGAVVIAVLLLVIFVITRRKREPKKTEERSQSFASLDMKSTSSSVPQLRGARTFTFAELKKITNNFSEGNDIGNGGFGKVYRGTLATGQLVAVKRSQEGSLQGSLEFRTEIELLSRVHHKNVVSLVGFCLDQGEQMLVYEYIPNGTLKESLTGKSGVRLDWKRRLRVILGTAKGIAYLHELADPPIVHRDIKSSNVLLDERLNAKVADFGLSKLLGEDGRGQVTTQVKGTMGYLDPEYYMTQQLTEKSDVYSFGVLLLEMITAKKPLERGRYIVREVVAALDRGKDLYGLHDLLDPVLGASPSSLGGLEQYVDLALRCVEEAGADRPSMGEAVSEIERITRMAGGVPESASESMSYASRTPRHPYGGDSPSEYSGGGLPSSRVEPK
BaRT2v18chr3HG123380.3	BaRT2v18chr3HG123380	chr3H	36160362	36167539	-	Illumina	Illumina	36165889	36167539	36163492	36165888	36160362	36163491	36165886	36165888	36163492	36163494					Unproductive	PTC;NMD	ldORF	PTC;ds_SJ;long_3UTR
BaRT2v18chr3HG123380.4	BaRT2v18chr3HG123380	chr3H	36160489	36167544	-	Illumina	Illumina	36165889	36167544	36163492	36165888	36160489	36163491	36165886	36165888	36163492	36163494					Unproductive	PTC;NMD	ldORF	PTC;ds_SJ;long_3UTR
BaRT2v18chr3HG123380.5	BaRT2v18chr3HG123380	chr3H	36160618	36165907	-	HC Iso-Seq	Enriched TSS and TES	36165889	36165907	36165121	36165888	36160618	36165120	36165886	36165888	36165121	36165123					Unproductive	PTC;NMD	ldORF	PTC;ds_SJ;long_3UTR
BaRT2v18chr3HG123380.6	BaRT2v18chr3HG123380	chr3H	36160635	36165938	-	HC Iso-Seq	Enriched TSS and TES	36165889	36165938	36160794	36165888	36160635	36160793	36165886	36165888	36160794	36160796	probable leucine-rich repeat receptor-like protein kinase At5g49770;Protein kinase domain-containing protein	0.505310038039125;0.4053646602179053	GO:0004674;GO:0006468;GO:0016021;GO:0004672;GO:0006464;GO:0031224;GO:0016773;GO:0036211;GO:0016020;GO:0016301;GO:0043412;GO:0110165;GO:0016772;GO:0016310;GO:0005886;GO:0140096;GO:0006796;GO:0071944;GO:0005524;GO:0006793;GO:0032559;GO:0044267;GO:0030554;GO:0019538;GO:0035639;GO:0044260;GO:0032555;GO:1901564;GO:0017076;GO:0043170;GO:0032553;GO:0006807;GO:0097367;GO:0044238;GO:0043168;GO:0044237;GO:0000166;GO:0071704;GO:1901265;GO:0008152;GO:0036094;GO:0009987;GO:0016740;GO:0043167;GO:1901363;GO:0097159;GO:0005488;GO:0003824	protein serine/threonine kinase activity;protein phosphorylation;integral component of membrane;protein kinase activity;cellular protein modification process;intrinsic component of membrane;phosphotransferase activity, alcohol group as acceptor;protein modification process;membrane;kinase activity;macromolecule modification;cellular anatomical entity;transferase activity, transferring phosphorus-containing groups;phosphorylation;plasma membrane;catalytic activity, acting on a protein;phosphate-containing compound metabolic process;cell periphery;ATP binding;phosphorus metabolic process;adenyl ribonucleotide binding;cellular protein metabolic process;adenyl nucleotide binding;protein metabolic process;purine ribonucleoside triphosphate binding;cellular macromolecule metabolic process;purine ribonucleotide binding;organonitrogen compound metabolic process;purine nucleotide binding;macromolecule metabolic process;ribonucleotide binding;nitrogen compound metabolic process;carbohydrate derivative binding;primary metabolic process;anion binding;cellular metabolic process;nucleotide binding;organic substance metabolic process;nucleoside phosphate binding;metabolic process;small molecule binding;cellular process;transferase activity;ion binding;heterocyclic compound binding;organic cyclic compound binding;binding;catalytic activity	Coding	AS_5UTR	-	-	MEFSPWLVLFGILVQASVVLADTNAQDTAGLTGIAASWDTRPSNWDGNDPCGDKWIGIICTQDRVTSIRLSSQSLSGTLSGDIQSLSELQYLDLSYNKDLGGSLPSSIGSLSNLQNLILVGCSFAGEIPKEIGQLSKLIFLSLNSNRFTGRIPPSLGGLSKLYWFDLADNKLTGGLPIFDGTNPGLDNLTNTKHFHFGLNQLSGTIPSQLFNSHMKLIHFLVDSNNFSGSIPPTLGLLNVLEVLRFDNNKHLSGPVPTNINNLTKLAELHLENNGLTGPLPDLTGMSALSFVDMSNNSFNASDAPAWLTALPSLTSLYLENLQIGGQLPQELFTLPAIQTLKLRGNRFNGTLSIGSDFSSQLQTIDLQDNQIEEMTVGGTKYNKKLILLGNPICNQGNNDQYCKAAAQSNPAAPPYATRKNCSGLPATCLSSQLLSPSCTCAVPYKGTLFFRAPSFSDLGNESYYLLLEKDMKTKFLSYKAPIDSISLQNPFFDVNNNLQIGLEVFPGGKVQFGEQDISDIGFILSNQTYKPPAVFGPYYFIAQSYRVATEVPASNKSKAKKLPLIIGVATGGAVVIAVLLLVIFVITRRKREPKKTEERSQSFASLDMKSTSSSVPQLRGARTFTFAELKKITNNFSEGNDIGNGGFGKVYRGTLATGQLVAVKRSQEGSLQGSLEFRTEIELLSRVHHKNVVSLVGFCLDQGEQMLVYEYIPNGTLKESLTGKSGVRLDWKRRLRVILGTAKGIAYLHELADPPIVHRDIKSSNVLLDERLNAKVADFGLSKLLGEDGRGQVTTQVKGTMGYLDPEYYMTQQLTEKSDVYSFGVLLLEMITAKKPLERGRYIVREVVAALDRGKDLYGLHDLLDPVLGASPSSLGGLEQYVDLALRCVEEAGADRPSMGEAVSEIERITRMAGGVPESASESMSYASRTPRHPYGGDSPSEYSGGGLPSSRVEPK
BaRT2v18chr3HG123390.1	BaRT2v18chr3HG123390	chr3H	36175891	36176983	-	Illumina	Illumina	36176453	36176983	36176303	36176452	36175891	36176302	36176450	36176452	36176303	36176305					Non_Coding	Short_ORF	-	-
BaRT2v18chr3HG123400.1	BaRT2v18chr3HG123400	chr3H	36310061	36311939	-	Illumina	Illumina	36311122	36311939	36310061	36311121			36311119	36311121	36310061	36310063					Coding	-	-	-	MVLARGSRRPVACRSDVIRHQIVGAACWRIMPAHHPYLSNRRRTRARMHGLNAMLRQPEHVRMLCCMGMGWVHACGRCAPVNGVAGTYPEEVAGEALGEVLGRAVGADGHQPPQRLGVRRHHQLRHVRHAALGRQRPVVFRALGQVRAAHRHLPHRPPSGSGSGRPALLLLQRPRQVVRHQPAVAGAHHVHHPSLLPADSDGAEELGDGGGLERVGAVRGARGGRAEEEQRGDDEVEVPGQRAHLRRPLPRRVRPEPVDQHRHRPPPPLFVVAVGGGGGEEGGVGPEVERGFGVDGDGAGPEAGRGEGPAEHRVQEGHHAEPHRCLSVCLSLCSALLLVRCLSLARRLIAIYV
BaRT2v18chr3HG123410.1	BaRT2v18chr3HG123410	chr3H	36310093	36311941	+	HC Iso-Seq	Enriched TSS and TES	36310093	36310152	36310153	36310932	36310933	36311941	36310153	36310155	36310930	36310932					Unproductive	PTC;NMD	-	PTC;long_3UTR
BaRT2v18chr3HG123410.2	BaRT2v18chr3HG123410	chr3H	36310097	36311945	+	HC Iso-Seq	Enriched TSS and TES	36310097	36310152	36310153	36311785	36311786	36311945	36310153	36310155	36311783	36311785	AB hydrolase-1 domain-containing protein;Dihydrolipoyllysine-residue acetyltransferase component of acetoin cleaving system-like;Hydrolase, alpha/beta fold family protein, expressed	0.49447034574721493;0.49101251925021727;0.4293396518046484	GO:0016787;GO:0005840;GO:0016298;GO:0043232;GO:0052689;GO:0043228;GO:0047372;GO:0043229;GO:0003824;GO:0043226;GO:0004806;GO:0005622;GO:0016788;GO:0110165;GO:0016740	hydrolase activity;ribosome;lipase activity;intracellular non-membrane-bounded organelle;carboxylic ester hydrolase activity;non-membrane-bounded organelle;acylglycerol lipase activity;intracellular organelle;catalytic activity;organelle;triglyceride lipase activity;intracellular anatomical structure;hydrolase activity, acting on ester bonds;cellular anatomical entity;transferase activity	Coding	NAGNAG	-	-	MGFGVVSLLNAVFRRAFTSAGLRPSSVAVDAETTLHFWAHPSLLPSSSSDGDDKQRGRRPVAVLIHGFGPDPTWQWAAQVGPLSRHFDLVVPTLLFFGASTTRAPDRSDAFQAAAIAKLLGAVAVGGEEGRVVHVVGTSYGGLVAYHLARALQQQQGGAAGAGAGGWTVGKVAVCSSDLAKGAEDDRALAAKGGVADVTELMVPADTKALRRLMAICAHGPPKYLPECLARDLLRKCFAVQREGKIELIKGIASGHGFEITPLPQEVLIVWGEFDQIFPVAKAHKVKEKLGEKAKLRIIPNTGHLPHQEDSKLFNQILLDFLLPPPSSSNGIAAGK
BaRT2v18chr3HG123410.3	BaRT2v18chr3HG123410	chr3H	36310097	36311945	+	HC Iso-Seq	Enriched TSS and TES	36310097	36310152	36310153	36311785	36311786	36311945	36310153	36310155	36311783	36311785	AB hydrolase-1 domain-containing protein;Dihydrolipoyllysine-residue acetyltransferase component of acetoin cleaving system-like;Hydrolase, alpha/beta fold family protein, expressed	0.49457844674570484;0.48998786595031396;0.4285953856424671	GO:0016787;GO:0005840;GO:0016298;GO:0043232;GO:0052689;GO:0043228;GO:0047372;GO:0043229;GO:0003824;GO:0043226;GO:0004806;GO:0005622;GO:0016788;GO:0110165;GO:0016740	hydrolase activity;ribosome;lipase activity;intracellular non-membrane-bounded organelle;carboxylic ester hydrolase activity;non-membrane-bounded organelle;acylglycerol lipase activity;intracellular organelle;catalytic activity;organelle;triglyceride lipase activity;intracellular anatomical structure;hydrolase activity, acting on ester bonds;cellular anatomical entity;transferase activity	Coding	NAGNAG	-	-	MGFGVVSLLNAVFRRAFTSAGLRPSSVAVDAETTLHFWAHPSLLPSSSSDGDDKQRGRRPVAVLIHGFGPDPTWQWAAQVGPLSRHFDLVVPTLLFFGASTTRAPDRSDAFQAAAIAKLLGAVAVGGEEGRVVHVVGTSYGGLVAYHLARALQQQQGGAAGAGAGGWTVGKVAVCSSDLAKGAEDDRALAAKGGVADVTELMVPADTKALRRLMAICAHGPPKYLPECLARDLLRCFAVQREGKIELIKGIASGHGFEITPLPQEVLIVWGEFDQIFPVAKAHKVKEKLGEKAKLRIIPNTGHLPHQEDSKLFNQILLDFLLPPPSSSNGIAAGK
BaRT2v18chr3HG123410.4	BaRT2v18chr3HG123410	chr3H	36310097	36311949	+	HC Iso-Seq	Enriched TSS and TES	36310097	36310152	36310153	36310932	36310933	36311949	36310153	36310155	36310930	36310932					Unproductive	PTC;NMD	-	PTC;ds_SJ;long_3UTR
BaRT2v18chr3HG123410.5	BaRT2v18chr3HG123410	chr3H	36310097	36311941	+	HC Iso-Seq	Enriched TSS and TES	36310097	36310152	36310153	36310932	36310933	36311941	36310153	36310155	36310930	36310932					Unproductive	PTC;NMD	-	PTC;ds_SJ;long_3UTR
BaRT2v18chr3HG123420.1	BaRT2v18chr3HG123420	chr3H	36340165	36344124	-	Illumina	Illumina	36343740	36344124	36340829	36343739	36340165	36340828	36343737	36343739	36340829	36340831	O-fucosyltransferase family protein	0.525425	GO:0006004;GO:0016740;GO:0005737;GO:0019318;GO:0003824;GO:0016021;GO:0005996;GO:0016757;GO:0031224;GO:0005975;GO:0016020;GO:0005509;GO:0044281;GO:0005622;GO:0046872;GO:0044238;GO:0043169;GO:0110165;GO:0071704;GO:0043167;GO:0008152;GO:0005488;GO:0006004;GO:0016740;GO:0005737;GO:0019318;GO:0003824;GO:0016021;GO:0005996;GO:0016757;GO:0031224;GO:0005975;GO:0016020;GO:0005509;GO:0044281;GO:0005622;GO:0046872;GO:0044238;GO:0043169;GO:0110165;GO:0071704;GO:0043167;GO:0008152;GO:0005488;GO:0006004;GO:0016740;GO:0005737;GO:0019318;GO:0003824;GO:0016021;GO:0005996;GO:0016757;GO:0031224;GO:0005975;GO:0005622;GO:0005509;GO:0044281;GO:0016020;GO:0046872;GO:0044238;GO:0043169;GO:0110165;GO:0071704;GO:0043167;GO:0008152;GO:0005488;GO:0006004;GO:0016740;GO:0005737;GO:0019318;GO:0003824;GO:0016021;GO:0005996;GO:0016757;GO:0031224;GO:0005975;GO:0016020;GO:0005509;GO:0044281;GO:0005622;GO:0046872;GO:0044238;GO:0043169;GO:0110165;GO:0071704;GO:0043167;GO:0008152;GO:0005488	fucose metabolic process;transferase activity;cytoplasm;hexose metabolic process;catalytic activity;integral component of membrane;monosaccharide metabolic process;transferase activity, transferring glycosyl groups;intrinsic component of membrane;carbohydrate metabolic process;membrane;calcium ion binding;small molecule metabolic process;intracellular anatomical structure;metal ion binding;primary metabolic process;cation binding;cellular anatomical entity;organic substance metabolic process;ion binding;metabolic process;binding;fucose metabolic process;transferase activity;cytoplasm;hexose metabolic process;catalytic activity;integral component of membrane;monosaccharide metabolic process;transferase activity, transferring glycosyl groups;intrinsic component of membrane;carbohydrate metabolic process;membrane;calcium ion binding;small molecule metabolic process;intracellular anatomical structure;metal ion binding;primary metabolic process;cation binding;cellular anatomical entity;organic substance metabolic process;ion binding;metabolic process;binding;fucose metabolic process;transferase activity;cytoplasm;hexose metabolic process;catalytic activity;integral component of membrane;monosaccharide metabolic process;transferase activity, transferring glycosyl groups;intrinsic component of membrane;carbohydrate metabolic process;intracellular anatomical structure;calcium ion binding;small molecule metabolic process;membrane;metal ion binding;primary metabolic process;cation binding;cellular anatomical entity;organic substance metabolic process;ion binding;metabolic process;binding;fucose metabolic process;transferase activity;cytoplasm;hexose metabolic process;catalytic activity;integral component of membrane;monosaccharide metabolic process;transferase activity, transferring glycosyl groups;intrinsic component of membrane;carbohydrate metabolic process;membrane;calcium ion binding;small molecule metabolic process;intracellular anatomical structure;metal ion binding;primary metabolic process;cation binding;cellular anatomical entity;organic substance metabolic process;ion binding;metabolic process;binding	Coding	AS_3UTR	-	-	MVVAVAAARRRRAWRWAMRAVASAVMWTAVLQLASITGLWRPRVFADCWGGSGSGAASAGLAALAGEDRVAARLSPPALVPRRVYRSNGYLLVTCNGGLNQMRAGICDMVTIARHMNLTLVLPELDKRSFWADPSDFGDIFDVNHFINSLRDELKIVKALPLKLQLKTRRRLYSMPPISWSNDTYYLKRVLPIARKHKVIHFNKTDARLANNGLPIHLQMLRCRVNFESLRFTPQIEALGRKLISTLQRSGQFVVLHLRYEMDMLSFSGCTHGCSDKETEELTRMRYAYPWWKEKEIDSGSKRLQGLCPLTPEEIALVLKALGFSKDTLIYIASGEIYGGERRLAALRAAYPNLVRKEKLLSPDELRPFQNHSTQMAALDYMVSIASNVFIPSYDGNMARVVEGHRRYSGFRKTILLDRTKLVELLDHFQGGSLSWVEFSAAVKEAHQNRMGQPTDRRAIPGRPKEEDYFYSNPQECLGSMGRLRDVS
BaRT2v18chr3HG123420.2	BaRT2v18chr3HG123420	chr3H	36340252	36344118	-	Illumina	Illumina	36343740	36344118	36342137	36343739	36340252	36342136	36343737	36343739	36342137	36342139					Unproductive	PTC;NMD	ldORF	PTC;ds_SJ;long_3UTR
BaRT2v18chr3HG123420.3	BaRT2v18chr3HG123420	chr3H	36340326	36344102	-	HC Iso-Seq	Enriched TSS and TES	36343740	36344102	36342462	36343739	36340326	36342461	36343737	36343739	36342462	36342464					Unproductive	PTC;NMD	ldORF	PTC;ds_SJ;long_3UTR
BaRT2v18chr3HG123420.4	BaRT2v18chr3HG123420	chr3H	36340350	36344099	-	HC Iso-Seq	Enriched TSS and TES	36343740	36344099	36340829	36343739	36340350	36340828	36343737	36343739	36340829	36340831	O-fucosyltransferase family protein	0.525425	GO:0006004;GO:0016740;GO:0005737;GO:0019318;GO:0003824;GO:0016021;GO:0005996;GO:0016757;GO:0031224;GO:0005975;GO:0016020;GO:0005509;GO:0044281;GO:0005622;GO:0046872;GO:0044238;GO:0043169;GO:0110165;GO:0071704;GO:0043167;GO:0008152;GO:0005488	fucose metabolic process;transferase activity;cytoplasm;hexose metabolic process;catalytic activity;integral component of membrane;monosaccharide metabolic process;transferase activity, transferring glycosyl groups;intrinsic component of membrane;carbohydrate metabolic process;membrane;calcium ion binding;small molecule metabolic process;intracellular anatomical structure;metal ion binding;primary metabolic process;cation binding;cellular anatomical entity;organic substance metabolic process;ion binding;metabolic process;binding	Coding	-	-	-	MVVAVAAARRRRAWRWAMRAVASAVMWTAVLQLASITGLWRPRVFADCWGGSGSGAASAGLAALAGEDRVAARLSPPALVPRRVYRSNGYLLVTCNGGLNQMRAGICDMVTIARHMNLTLVLPELDKRSFWADPSDFGDIFDVNHFINSLRDELKIVKALPLKLQLKTRRRLYSMPPISWSNDTYYLKRVLPIARKHKVIHFNKTDARLANNGLPIHLQMLRCRVNFESLRFTPQIEALGRKLISTLQRSGQFVVLHLRYEMDMLSFSGCTHGCSDKETEELTRMRYAYPWWKEKEIDSGSKRLQGLCPLTPEEIALVLKALGFSKDTLIYIASGEIYGGERRLAALRAAYPNLVRKEKLLSPDELRPFQNHSTQMAALDYMVSIASNVFIPSYDGNMARVVEGHRRYSGFRKTILLDRTKLVELLDHFQGGSLSWVEFSAAVKEAHQNRMGQPTDRRAIPGRPKEEDYFYSNPQECLGSMGRLRDVS
BaRT2v18chr3HG123420.5	BaRT2v18chr3HG123420	chr3H	36340350	36344099	-	HC Iso-Seq	Enriched TSS and TES	36343740	36344099	36340829	36343739	36340350	36340828	36343737	36343739	36340829	36340831	O-fucosyltransferase family protein	0.525406	GO:0006004;GO:0016740;GO:0005737;GO:0019318;GO:0003824;GO:0016021;GO:0005996;GO:0016757;GO:0031224;GO:0005975;GO:0005622;GO:0005509;GO:0044281;GO:0016020;GO:0046872;GO:0044238;GO:0043169;GO:0110165;GO:0071704;GO:0043167;GO:0008152;GO:0005488	fucose metabolic process;transferase activity;cytoplasm;hexose metabolic process;catalytic activity;integral component of membrane;monosaccharide metabolic process;transferase activity, transferring glycosyl groups;intrinsic component of membrane;carbohydrate metabolic process;intracellular anatomical structure;calcium ion binding;small molecule metabolic process;membrane;metal ion binding;primary metabolic process;cation binding;cellular anatomical entity;organic substance metabolic process;ion binding;metabolic process;binding	Coding	-	-	-	MVVAVAAARRRRAWRWAMRAVASAVMWTAVLQLASITGLWRPRVFADCWGGSGSGAASAGLAALAGEDRVAARLSPPALVPRTLVLIRALFFYAGVYRSNGYLLVTCNGGLNQMRAGICDMVTIARHMNLTLVLPELDKRSFWADPSDFGDIFDVNHFINSLRDELKIVKALPLKLQLKTRRRLYSMPPISWSNDTYYLKRVLPIARKHKVIHFNKTDARLANNGLPIHLQMLRCRVNFESLRFTPQIEALGRKLISTLQRSGQFVVLHLRYEMDMLSFSGCTHGCSDKETEELTRMRYAYPWWKEKEIDSGSKRLQGLCPLTPEEIALVLKALGFSKDTLIYIASGEIYGGERRLAALRAAYPNLVRKEKLLSPDELRPFQNHSTQMAALDYMVSIASNVFIPSYDGNMARVVEGHRRYSGFRKTILLDRTKLVELLDHFQGGSLSWVEFSAAVKEAHQNRMGQPTDRRAIPGRPKEEDYFYSNPQECLGSMGRLRDVS
BaRT2v18chr3HG123420.6	BaRT2v18chr3HG123420	chr3H	36340354	36343960	-	HC Iso-Seq	Enriched TSS and TES	36343740	36343960	36340829	36343739	36340354	36340828	36343737	36343739	36340829	36340831	O-fucosyltransferase family protein	0.525425	GO:0006004;GO:0016740;GO:0005737;GO:0019318;GO:0003824;GO:0016021;GO:0005996;GO:0016757;GO:0031224;GO:0005975;GO:0016020;GO:0005509;GO:0044281;GO:0005622;GO:0046872;GO:0044238;GO:0043169;GO:0110165;GO:0071704;GO:0043167;GO:0008152;GO:0005488	fucose metabolic process;transferase activity;cytoplasm;hexose metabolic process;catalytic activity;integral component of membrane;monosaccharide metabolic process;transferase activity, transferring glycosyl groups;intrinsic component of membrane;carbohydrate metabolic process;membrane;calcium ion binding;small molecule metabolic process;intracellular anatomical structure;metal ion binding;primary metabolic process;cation binding;cellular anatomical entity;organic substance metabolic process;ion binding;metabolic process;binding	Coding	-	-	-	MVVAVAAARRRRAWRWAMRAVASAVMWTAVLQLASITGLWRPRVFADCWGGSGSGAASAGLAALAGEDRVAARLSPPALVPRRVYRSNGYLLVTCNGGLNQMRAGICDMVTIARHMNLTLVLPELDKRSFWADPSDFGDIFDVNHFINSLRDELKIVKALPLKLQLKTRRRLYSMPPISWSNDTYYLKRVLPIARKHKVIHFNKTDARLANNGLPIHLQMLRCRVNFESLRFTPQIEALGRKLISTLQRSGQFVVLHLRYEMDMLSFSGCTHGCSDKETEELTRMRYAYPWWKEKEIDSGSKRLQGLCPLTPEEIALVLKALGFSKDTLIYIASGEIYGGERRLAALRAAYPNLVRKEKLLSPDELRPFQNHSTQMAALDYMVSIASNVFIPSYDGNMARVVEGHRRYSGFRKTILLDRTKLVELLDHFQGGSLSWVEFSAAVKEAHQNRMGQPTDRRAIPGRPKEEDYFYSNPQECLGSMGRLRDVS
BaRT2v18chr3HG123420.7	BaRT2v18chr3HG123420	chr3H	36340354	36344099	-	HC Iso-Seq	Enriched TSS and TES	36343740	36344099	36342462	36343739	36340354	36342461	36343737	36343739	36342462	36342464					Unproductive	PTC;NMD	ldORF	PTC;ds_SJ;long_3UTR
BaRT2v18chr3HG123430.1	BaRT2v18chr3HG123430	chr3H	36389183	36393618	-	HC Iso-Seq	Enriched TSS and TES	36392339	36393618	36389716	36392338	36389183	36389715	36392336	36392338	36389716	36389718	Autophagy-related protein 18c;Autophagy-related protein like;WD repeat domain phosphoinositide-interacting protein 3	0.9680758;0.5049334456577995;0.4054949029955317	GO:0034497;GO:0080025;GO:0034045;GO:0044804;GO:0032266;GO:0000407;GO:0000422;GO:1902936;GO:0019898;GO:0061726;GO:1901981;GO:0005829;GO:1903008;GO:0035091;GO:0005737;GO:0000045;GO:0005543;GO:0005622;GO:1905037;GO:0008289;GO:0016020;GO:0016236;GO:0043168;GO:0110165;GO:0007033;GO:0043167;GO:0006497;GO:0005488;GO:0006914;GO:0061919;GO:0007005;GO:0042158;GO:0042157;GO:0022411;GO:0070925;GO:0034613;GO:0070727;GO:0051641;GO:0022607;GO:0008104;GO:0033036;GO:0006996;GO:0044248;GO:0044085;GO:0009056;GO:0006464;GO:0036211;GO:0016043;GO:0071840;GO:0043412;GO:0034645;GO:0009059;GO:0044267;GO:1901566;GO:0051179;GO:0019538;GO:0044260;GO:0044249;GO:1901576;GO:0009058;GO:1901564;GO:0043170;GO:0006807;GO:0044238;GO:0044237;GO:0071704;GO:0008152;GO:0009987;GO:0034497;GO:0080025;GO:0034045;GO:0044804;GO:0032266;GO:0000407;GO:0000422;GO:1902936;GO:0019898;GO:0061726;GO:1901981;GO:0005829;GO:1903008;GO:0035091;GO:0005737;GO:0000045;GO:0005543;GO:0005622;GO:1905037;GO:0008289;GO:0016020;GO:0016236;GO:0043168;GO:0110165;GO:0007033;GO:0043167;GO:0006497;GO:0005488;GO:0006914;GO:0061919;GO:0007005;GO:0042158;GO:0042157;GO:0022411;GO:0070925;GO:0034613;GO:0070727;GO:0051641;GO:0022607;GO:0008104;GO:0033036;GO:0006996;GO:0044248;GO:0044085;GO:0009056;GO:0006464;GO:0036211;GO:0016043;GO:0071840;GO:0043412;GO:0034645;GO:0009059;GO:0044267;GO:1901566;GO:0051179;GO:0019538;GO:0044260;GO:0044249;GO:1901576;GO:0009058;GO:1901564;GO:0043170;GO:0006807;GO:0044238;GO:0044237;GO:0071704;GO:0008152;GO:0009987	protein localization to phagophore assembly site;phosphatidylinositol-3,5-bisphosphate binding;phagophore assembly site membrane;autophagy of nucleus;phosphatidylinositol-3-phosphate binding;phagophore assembly site;autophagy of mitochondrion;phosphatidylinositol bisphosphate binding;extrinsic component of membrane;mitochondrion disassembly;phosphatidylinositol phosphate binding;cytosol;organelle disassembly;phosphatidylinositol binding;cytoplasm;autophagosome assembly;phospholipid binding;intracellular anatomical structure;autophagosome organization;lipid binding;membrane;macroautophagy;anion binding;cellular anatomical entity;vacuole organization;ion binding;protein lipidation;binding;autophagy;process utilizing autophagic mechanism;mitochondrion organization;lipoprotein biosynthetic process;lipoprotein metabolic process;cellular component disassembly;organelle assembly;cellular protein localization;cellular macromolecule localization;cellular localization;cellular component assembly;protein localization;macromolecule localization;organelle organization;cellular catabolic process;cellular component biogenesis;catabolic process;cellular protein modification process;protein modification process;cellular component organization;cellular component organization or biogenesis;macromolecule modification;cellular macromolecule biosynthetic process;macromolecule biosynthetic process;cellular protein metabolic process;organonitrogen compound biosynthetic process;localization;protein metabolic process;cellular macromolecule metabolic process;cellular biosynthetic process;organic substance biosynthetic process;biosynthetic process;organonitrogen compound metabolic process;macromolecule metabolic process;nitrogen compound metabolic process;primary metabolic process;cellular metabolic process;organic substance metabolic process;metabolic process;cellular process;protein localization to phagophore assembly site;phosphatidylinositol-3,5-bisphosphate binding;phagophore assembly site membrane;autophagy of nucleus;phosphatidylinositol-3-phosphate binding;phagophore assembly site;autophagy of mitochondrion;phosphatidylinositol bisphosphate binding;extrinsic component of membrane;mitochondrion disassembly;phosphatidylinositol phosphate binding;cytosol;organelle disassembly;phosphatidylinositol binding;cytoplasm;autophagosome assembly;phospholipid binding;intracellular anatomical structure;autophagosome organization;lipid binding;membrane;macroautophagy;anion binding;cellular anatomical entity;vacuole organization;ion binding;protein lipidation;binding;autophagy;process utilizing autophagic mechanism;mitochondrion organization;lipoprotein biosynthetic process;lipoprotein metabolic process;cellular component disassembly;organelle assembly;cellular protein localization;cellular macromolecule localization;cellular localization;cellular component assembly;protein localization;macromolecule localization;organelle organization;cellular catabolic process;cellular component biogenesis;catabolic process;cellular protein modification process;protein modification process;cellular component organization;cellular component organization or biogenesis;macromolecule modification;cellular macromolecule biosynthetic process;macromolecule biosynthetic process;cellular protein metabolic process;organonitrogen compound biosynthetic process;localization;protein metabolic process;cellular macromolecule metabolic process;cellular biosynthetic process;organic substance biosynthetic process;biosynthetic process;organonitrogen compound metabolic process;macromolecule metabolic process;nitrogen compound metabolic process;primary metabolic process;cellular metabolic process;organic substance metabolic process;metabolic process;cellular process	Coding	-	-	-	MSSQVSTSRGLHPPEKIMTYESPHTWPLSVPTSKAEAGSSDDQEVRLLSVSWNQDCGCFAAGTSNGFRIFNCDPFKETFRRDLKSGGFGIVEMLFRCNILALVGGGSNMHYPPNKVMIWDDHQSRCIGEFTFRSDVRAVKLGKDNIVIVLETKIYVYNFTDLKMLHQIETLPNPKGLCCLSHHSNTSVLACPGLSQGHVRVEHFGLKVTKMITAHDSHISCMALTMDGLLLATASMKGTLIRIFNTMDGTRLQEVRRGLDKAEIYSIALSPNVQWLAVSSDKGTVHIFSLKVRVAGEDSSNDQRTLEAPRMDHQNSSSSMDPLIQTNTGSNASSSLSFMKGILPKYFSSEWSFAQFHLPEITRYIVAFGAQNTVMMVGLDGRTFFRFFEIC
BaRT2v18chr3HG123430.2	BaRT2v18chr3HG123430	chr3H	36389183	36393618	-	HC Iso-Seq	Enriched TSS and TES	36392339	36393618	36389491	36392338	36389183	36389490	36392336	36392338	36389491	36389493	Autophagy-related protein 18c;Autophagy-related protein like;Autophagy-related protein 18d;WD repeat domain phosphoinositide-interacting protein 3	0.9680758;0.5149714531656041;0.4406224067822324;0.3982110291965249	GO:0034497;GO:0080025;GO:0034045;GO:0044804;GO:0032266;GO:0000407;GO:0000422;GO:1902936;GO:0019898;GO:0061726;GO:1901981;GO:0005829;GO:1903008;GO:0035091;GO:0005737;GO:0000045;GO:0005543;GO:0005622;GO:1905037;GO:0008289;GO:0016020;GO:0016236;GO:0043168;GO:0110165;GO:0007033;GO:0043167;GO:0006497;GO:0005488;GO:0006914;GO:0061919;GO:0007005;GO:0042158;GO:0042157;GO:0022411;GO:0070925;GO:0034613;GO:0070727;GO:0051641;GO:0022607;GO:0008104;GO:0033036;GO:0006996;GO:0044248;GO:0044085;GO:0009056;GO:0006464;GO:0036211;GO:0016043;GO:0071840;GO:0043412;GO:0034645;GO:0009059;GO:0044267;GO:1901566;GO:0051179;GO:0019538;GO:0044260;GO:0044249;GO:1901576;GO:0009058;GO:1901564;GO:0043170;GO:0006807;GO:0044238;GO:0044237;GO:0071704;GO:0008152;GO:0009987	protein localization to phagophore assembly site;phosphatidylinositol-3,5-bisphosphate binding;phagophore assembly site membrane;autophagy of nucleus;phosphatidylinositol-3-phosphate binding;phagophore assembly site;autophagy of mitochondrion;phosphatidylinositol bisphosphate binding;extrinsic component of membrane;mitochondrion disassembly;phosphatidylinositol phosphate binding;cytosol;organelle disassembly;phosphatidylinositol binding;cytoplasm;autophagosome assembly;phospholipid binding;intracellular anatomical structure;autophagosome organization;lipid binding;membrane;macroautophagy;anion binding;cellular anatomical entity;vacuole organization;ion binding;protein lipidation;binding;autophagy;process utilizing autophagic mechanism;mitochondrion organization;lipoprotein biosynthetic process;lipoprotein metabolic process;cellular component disassembly;organelle assembly;cellular protein localization;cellular macromolecule localization;cellular localization;cellular component assembly;protein localization;macromolecule localization;organelle organization;cellular catabolic process;cellular component biogenesis;catabolic process;cellular protein modification process;protein modification process;cellular component organization;cellular component organization or biogenesis;macromolecule modification;cellular macromolecule biosynthetic process;macromolecule biosynthetic process;cellular protein metabolic process;organonitrogen compound biosynthetic process;localization;protein metabolic process;cellular macromolecule metabolic process;cellular biosynthetic process;organic substance biosynthetic process;biosynthetic process;organonitrogen compound metabolic process;macromolecule metabolic process;nitrogen compound metabolic process;primary metabolic process;cellular metabolic process;organic substance metabolic process;metabolic process;cellular process	Coding	-	-	-	MSSQVSTSRGLHPPEKIMTYESPHTWPLSVPTSKAEAGSSDDQEVRLLSVSWNQDCGCFAAGTSNGFRIFNCDPFKETFRRDLKSGGFGIVEMLFRCNILALVGGGSNMHYPPNKVMIWDDHQSRCIGEFTFRSDVRAVKLGKDNIVIVLETKIYVYNFTDLKMLHQIETLPNPKGLCCLSHHSNTSVLACPGLSQGHVRVEHFGLKVTKMITAHDSHISCMALTMDGLLLATASMKGTLIRIFNTMDGTRLQEVRRGLDKAEIYSIALSPNVQWLAVSSDKGTVHIFSLKVRVAGEDSSNDQRTLEAPRMDHQNSSSSMDPLIQTNTGSNASSSLSFMKGILPKYFSSEWSFAQFHLPEITRYIVAFGAQNTVMMVGLDGSFYRCIFDQVNGGQMTQKEYSRFLKTDYPPLRTLTA
BaRT2v18chr3HG123440.1	BaRT2v18chr3HG123440	chr3H	36397205	36400472	-	Illumina	Illumina	36400248	36400472	36398322	36400247	36397205	36398321	36400245	36400247	36398322	36398324	RING finger and transmembrane domain-containing protein 2 (Fragment)	0.507608	GO:0016021;GO:0046872;GO:0031224;GO:0043169;GO:0016020;GO:0043167;GO:0016746;GO:0110165;GO:0005488;GO:0016740;GO:0003824;GO:0016021;GO:0046872;GO:0031224;GO:0043169;GO:0016020;GO:0043167;GO:0016746;GO:0110165;GO:0005488;GO:0016874;GO:0016740;GO:0003824	integral component of membrane;metal ion binding;intrinsic component of membrane;cation binding;membrane;ion binding;transferase activity, transferring acyl groups;cellular anatomical entity;binding;transferase activity;catalytic activity;integral component of membrane;metal ion binding;intrinsic component of membrane;cation binding;membrane;ion binding;transferase activity, transferring acyl groups;cellular anatomical entity;binding;ligase activity;transferase activity;catalytic activity	Coding	-	-	-	MFKSNDILRKQTALKGERKMLILVGITILFIVHVSGVYWCYKNGDLIRPLVMLPPKEIPPFWHAIFVILVNDTMVRQTAMIVKCILLMYYRNTKGRSYRRQGQMLTLVEYFLLLYRALLPAPVWYRFFLNKEYGSLFSSLTTGLYLTFKLTSVVEKVIYLPLYNFSSDTERMHSNTGLFCLADSIIFDITESIVP
BaRT2v18chr3HG123440.2	BaRT2v18chr3HG123440	chr3H	36397207	36400472	-	Illumina	Illumina	36400248	36400472	36398231	36400247	36397207	36398230	36400245	36400247	36398231	36398233	RING finger and transmembrane domain-containing protein 2	0.421417	GO:0016021;GO:0046872;GO:0031224;GO:0043169;GO:0016020;GO:0043167;GO:0016746;GO:0110165;GO:0005488;GO:0016874;GO:0016740;GO:0003824	integral component of membrane;metal ion binding;intrinsic component of membrane;cation binding;membrane;ion binding;transferase activity, transferring acyl groups;cellular anatomical entity;binding;ligase activity;transferase activity;catalytic activity	Coding	-	-	-	MFKSNDILRKQTALKGERKMLILVGITILFIVHVSGVYWCYKNGDLIRPLVMLPPKEIPPFWHAIFVILVNDTMVRQTAMIVKCILLMYYRNTKGRSYRRQGQMLTLVEYFLLLYRALLPAPVWYRFFLNKEYGSLFSSLTTGLYLTFKLTSVVEKIQSFLTSLRALSHKDFHYGSYATSEQVILYALNAKNLLAVTCY
BaRT2v18chr3HG123440.3	BaRT2v18chr3HG123440	chr3H	36397218	36400472	-	Illumina	Illumina	36400248	36400472	36398629	36400247	36397218	36398628	36400245	36400247	36398629	36398631					Coding	-	-	-	MFKSNDILRKQTALKGERKMLILVGITILFIVHVSGVYWCYKNGDLIRPLVMLPPKEIPPFWHAIFVILVNDTMVRQTAMIVKCILLMYYRNTKGRSYRRQVTHHPTFVILDFCDVSWVIFVIAPGAVLCFCIIREL
BaRT2v18chr3HG123450.1	BaRT2v18chr3HG123450	chr3H	36436893	36437232	+	Illumina	Illumina	36436893	36437090	36437091	36437232			36437091	36437093	36437230	36437232					Non_Coding	Short_ORF	-	-
BaRT2v18chr3HG123460.1	BaRT2v18chr3HG123460	chr3H	36511901	36512548	+	Illumina	Illumina	36511901	36512196	36512197	36512505	36512506	36512548	36512197	36512199	36512503	36512505					Coding	-	-	-	MHVAVAVGARARVASYVGETRTTRRPSSADGRHATGSLHAPCGVRRPAGGDHQDELAGAASLCLWRTEGQWARGGDQSESSSFSIQDSLGFKINIENLVLIK
BaRT2v18chr3HG123470.1	BaRT2v18chr3HG123470	chr3H	36572424	36573695	-	Illumina	Illumina	36572697	36573695	36572424	36572696			36572694	36572696	36572424	36572426					Non_Coding	Short_ORF	-	-
BaRT2v18chr3HG123480.1	BaRT2v18chr3HG123480	chr3H	36576715	36582957	-	Illumina	Illumina	36582772	36582957	36578319	36582771	36576715	36578318	36582769	36582771	36578319	36578321	Folate-sensitive fragile site protein Fra10Ac1	0.944993	GO:0016791;GO:0016311;GO:0042578;GO:0006796;GO:0016788;GO:0006793;GO:0016787;GO:0044237;GO:0003824;GO:0008152;GO:0009987;GO:0016791;GO:0016311;GO:0016021;GO:0042578;GO:0006796;GO:0031224;GO:0016788;GO:0006793;GO:0016020;GO:0016787;GO:0044237;GO:0110165;GO:0003824;GO:0008152;GO:0009987;GO:0016791;GO:0016311;GO:0016021;GO:0042578;GO:0006796;GO:0031224;GO:0016788;GO:0006793;GO:0016020;GO:0016787;GO:0044237;GO:0110165;GO:0003824;GO:0008152;GO:0009987;GO:0016791;GO:0016311;GO:0042578;GO:0006796;GO:0016788;GO:0006793;GO:0016787;GO:0044237;GO:0003824;GO:0008152;GO:0009987;GO:0016791;GO:0016311;GO:0016021;GO:0042578;GO:0006796;GO:0031224;GO:0016788;GO:0006793;GO:0016020;GO:0016787;GO:0044237;GO:0110165;GO:0003824;GO:0008152;GO:0009987	phosphatase activity;dephosphorylation;phosphoric ester hydrolase activity;phosphate-containing compound metabolic process;hydrolase activity, acting on ester bonds;phosphorus metabolic process;hydrolase activity;cellular metabolic process;catalytic activity;metabolic process;cellular process;phosphatase activity;dephosphorylation;integral component of membrane;phosphoric ester hydrolase activity;phosphate-containing compound metabolic process;intrinsic component of membrane;hydrolase activity, acting on ester bonds;phosphorus metabolic process;membrane;hydrolase activity;cellular metabolic process;cellular anatomical entity;catalytic activity;metabolic process;cellular process;phosphatase activity;dephosphorylation;integral component of membrane;phosphoric ester hydrolase activity;phosphate-containing compound metabolic process;intrinsic component of membrane;hydrolase activity, acting on ester bonds;phosphorus metabolic process;membrane;hydrolase activity;cellular metabolic process;cellular anatomical entity;catalytic activity;metabolic process;cellular process;phosphatase activity;dephosphorylation;phosphoric ester hydrolase activity;phosphate-containing compound metabolic process;hydrolase activity, acting on ester bonds;phosphorus metabolic process;hydrolase activity;cellular metabolic process;catalytic activity;metabolic process;cellular process;phosphatase activity;dephosphorylation;integral component of membrane;phosphoric ester hydrolase activity;phosphate-containing compound metabolic process;intrinsic component of membrane;hydrolase activity, acting on ester bonds;phosphorus metabolic process;membrane;hydrolase activity;cellular metabolic process;cellular anatomical entity;catalytic activity;metabolic process;cellular process	Coding	AS_3UTR	-	-	MASLGRLKSTIFDKEERKMQYQSHIRGLNAYDRHKKFMKDYVQFYGHTKNVDNSLPIKTDKDTLREGYRFILSEEDDMDSTWEKRLVKRYYDKLFKEYCIADMTQYKKGKIGLRWRTEKEVISGKGQFICGNRHCDEKHGLGSYEVNFSYVEAGEQKQALVKLVACKRKACL
BaRT2v18chr3HG123480.2	BaRT2v18chr3HG123480	chr3H	36576992	36583003	-	Illumina	Illumina	36582772	36583003	36580364	36582771	36576992	36580363	36582769	36582771	36580364	36580366					Unproductive	PTC;NMD	ldORF	PTC;ds_SJ;long_3UTR
BaRT2v18chr3HG123480.3	BaRT2v18chr3HG123480	chr3H	36577103	36582961	-	HC Iso-Seq	Enriched TSS and TES	36582772	36582961	36579710	36582771	36577103	36579709	36582769	36582771	36579710	36579712					Unproductive	PTC;NMD	-	PTC;ds_SJ;long_3UTR
BaRT2v18chr3HG123480.4	BaRT2v18chr3HG123480	chr3H	36577132	36582950	-	HC Iso-Seq	Enriched TSS and TES	36582772	36582950	36579248	36582771	36577132	36579247	36582769	36582771	36579248	36579250					Unproductive	PTC;NMD	-	PTC;ds_SJ;long_3UTR
BaRT2v18chr3HG123480.5	BaRT2v18chr3HG123480	chr3H	36577145	36582961	-	HC Iso-Seq	Enriched TSS and TES	36582772	36582961	36580061	36582771	36577145	36580060	36582769	36582771	36580061	36580063					Unproductive	PTC;NMD	ldORF	PTC;ds_SJ;long_3UTR
BaRT2v18chr3HG123480.6	BaRT2v18chr3HG123480	chr3H	36577156	36582950	-	HC Iso-Seq	Enriched TSS and TES	36582772	36582950	36578582	36582771	36577156	36578581	36582769	36582771	36578582	36578584			GO:0016791;GO:0016311;GO:0016021;GO:0042578;GO:0006796;GO:0031224;GO:0016788;GO:0006793;GO:0016020;GO:0016787;GO:0044237;GO:0110165;GO:0003824;GO:0008152;GO:0009987	phosphatase activity;dephosphorylation;integral component of membrane;phosphoric ester hydrolase activity;phosphate-containing compound metabolic process;intrinsic component of membrane;hydrolase activity, acting on ester bonds;phosphorus metabolic process;membrane;hydrolase activity;cellular metabolic process;cellular anatomical entity;catalytic activity;metabolic process;cellular process	Coding	-	-	-	MASLGRLKSTIFDKEERKMQYQSHIRGLNAYDRHKKFMKDYVQFYGHTKNVDNSLPIKTDKDTLREGYRFILSEEDDMDSTWEKRLVKRYYDKLFKEYCIADMTQYKKGKIGLRWRTEKEVISGKGEFFLC
BaRT2v18chr3HG123480.7	BaRT2v18chr3HG123480	chr3H	36577177	36582961	-	HC Iso-Seq	Enriched TSS and TES	36582772	36582961	36580276	36582771	36577177	36580275	36582769	36582771	36580276	36580278					Unproductive	PTC;NMD	-	PTC;ds_SJ;long_3UTR
BaRT2v18chr3HG123480.8	BaRT2v18chr3HG123480	chr3H	36577180	36582961	-	HC Iso-Seq	Enriched TSS and TES	36582772	36582961	36579710	36582771	36577180	36579709	36582769	36582771	36579710	36579712					Unproductive	PTC;NMD	-	PTC;ds_SJ;long_3UTR
BaRT2v18chr3HG123480.9	BaRT2v18chr3HG123480	chr3H	36577182	36582950	-	HC Iso-Seq	Enriched TSS and TES	36582772	36582950	36579174	36582771	36577182	36579173	36582769	36582771	36579174	36579176					Unproductive	PTC;NMD	-	PTC;ds_SJ;long_3UTR
BaRT2v18chr3HG123480.10	BaRT2v18chr3HG123480	chr3H	36577191	36582946	-	HC Iso-Seq	Enriched TSS and TES	36582772	36582946	36578162	36582771	36577191	36578161	36582769	36582771	36578162	36578164	Folate-sensitive fragile site protein Fra10Ac1	0.944962	GO:0016791;GO:0016311;GO:0016021;GO:0042578;GO:0006796;GO:0031224;GO:0016788;GO:0006793;GO:0016020;GO:0016787;GO:0044237;GO:0110165;GO:0003824;GO:0008152;GO:0009987	phosphatase activity;dephosphorylation;integral component of membrane;phosphoric ester hydrolase activity;phosphate-containing compound metabolic process;intrinsic component of membrane;hydrolase activity, acting on ester bonds;phosphorus metabolic process;membrane;hydrolase activity;cellular metabolic process;cellular anatomical entity;catalytic activity;metabolic process;cellular process	Coding	-	-	-	MASLGRLKSTIFDKEERKMQYQSHIRGLNAYDRHKKFMKDYVQFYGHTKNVDNSLPIKTDKDTLREGYRFILSEEDDMDSTWEKRLVKRYYDKLFKEYCIADMTQYKKGKIGLRWRTEKEVISGKGQFICGNRHCDEKHGLGSYEVNFSYVEAGEQKQALVKLVACKRCAEKLAYKRLKEKEKEKEKEKEGDPYGEKEIELKDPDKRKRYLKFLFLSNPIILLYYIL
BaRT2v18chr3HG123480.11	BaRT2v18chr3HG123480	chr3H	36577195	36582946	-	HC Iso-Seq	Enriched TSS and TES	36582772	36582946	36580276	36582771	36577195	36580275	36582769	36582771	36580276	36580278					Unproductive	PTC;NMD	ldORF	PTC;ds_SJ;long_3UTR
BaRT2v18chr3HG123480.12	BaRT2v18chr3HG123480	chr3H	36577195	36582961	-	HC Iso-Seq	Enriched TSS and TES	36582772	36582961	36580061	36582771	36577195	36580060	36582769	36582771	36580061	36580063					Unproductive	PTC;NMD	-	PTC;ds_SJ;long_3UTR
BaRT2v18chr3HG123480.13	BaRT2v18chr3HG123480	chr3H	36577198	36582961	-	HC Iso-Seq	Enriched TSS and TES	36582772	36582961	36578319	36582771	36577198	36578318	36582769	36582771	36578319	36578321	Folate-sensitive fragile site protein Fra10Ac1	0.944993	GO:0016791;GO:0016311;GO:0042578;GO:0006796;GO:0016788;GO:0006793;GO:0016787;GO:0044237;GO:0003824;GO:0008152;GO:0009987	phosphatase activity;dephosphorylation;phosphoric ester hydrolase activity;phosphate-containing compound metabolic process;hydrolase activity, acting on ester bonds;phosphorus metabolic process;hydrolase activity;cellular metabolic process;catalytic activity;metabolic process;cellular process	Coding	AS_3UTR	-	-	MASLGRLKSTIFDKEERKMQYQSHIRGLNAYDRHKKFMKDYVQFYGHTKNVDNSLPIKTDKDTLREGYRFILSEEDDMDSTWEKRLVKRYYDKLFKEYCIADMTQYKKGKIGLRWRTEKEVISGKGQFICGNRHCDEKHGLGSYEVNFSYVEAGEQKQALVKLVACKRKACL
BaRT2v18chr3HG123480.14	BaRT2v18chr3HG123480	chr3H	36577198	36582961	-	HC Iso-Seq	Enriched TSS and TES	36582772	36582961	36577475	36582771	36577198	36577474	36582769	36582771	36577475	36577477			GO:0016791;GO:0016311;GO:0016021;GO:0042578;GO:0006796;GO:0031224;GO:0016788;GO:0006793;GO:0016020;GO:0016787;GO:0044237;GO:0110165;GO:0003824;GO:0008152;GO:0009987	phosphatase activity;dephosphorylation;integral component of membrane;phosphoric ester hydrolase activity;phosphate-containing compound metabolic process;intrinsic component of membrane;hydrolase activity, acting on ester bonds;phosphorus metabolic process;membrane;hydrolase activity;cellular metabolic process;cellular anatomical entity;catalytic activity;metabolic process;cellular process	Coding	-	-	-	MASLGRLKSTIFDKEERKMQYQSHIRGLNAYDRHKKFMKDYVQFYGHTKNVDNSLPIKTDKDTLREGYRFILSEEDDMDSTWEKRLVKRYYDKLFKEYCIADMTQYKKGKIGLRWRTEKEVISGKGQFICGNRHCDEKHGLGSYEVNFSYVEAGEQKQALVKLVACKRCAEKLAYKRLKEKEKEKEKEKEGDPYGEKEIELKDPDKRKREHEESDDTSEDEAKKDRRKKKDRKGASSRSSGNKDEGFQEFLEGMFP
BaRT2v18chr3HG123480.15	BaRT2v18chr3HG123480	chr3H	36577209	36582961	-	HC Iso-Seq	Enriched TSS and TES	36582772	36582961	36582011	36582771	36577209	36582010	36582769	36582771	36582011	36582013					Unproductive	PTC;NMD	ldORF	PTC;ds_SJ;long_3UTR
BaRT2v18chr3HG123490.1	BaRT2v18chr3HG123490	chr3H	36856183	36859459	+	HC Iso-Seq	Fixed window	36856183	36856183	36856184	36856988	36856989	36859459	36856184	36856186	36856986	36856988					Coding	-	-	-	MHSPDWTRLTIGRTARRQPPGQQVAGGAHSAALRSIEESENTIGSALAPRPNGRRKPSSAGSGATRLTTASLFIDAFRTRDGHKYGRRSLRRAALGEPPPAAFSGNVSPVGIELIPWPTPSPPTPTRTTAASTAVFDADDFAGRDSDRGPNLQGLSRLASIGAQCQVCTLPKCRGNSAFQSTSNSSGQGLVA
BaRT2v18chr3HG123500.1	BaRT2v18chr3HG123500	chr3H	36880423	36887250	+	Illumina	Illumina	36880423	36882473	36882474	36887250			36882474	36882476	36887248	36887250	Glutaredoxin domain-containing protein	0.548567	GO:0043531;GO:0005634;GO:0006952;GO:0032559;GO:0043231;GO:0006950;GO:0030554;GO:0043227;GO:0050896;GO:0005524;GO:0043229;GO:0006355;GO:0032555;GO:0043226;GO:1903506;GO:0017076;GO:0005622;GO:2001141;GO:0032553;GO:0051252;GO:0110165;GO:0035639;GO:0019219;GO:0097367;GO:2000112;GO:0043168;GO:0010556;GO:0000166;GO:0031326;GO:1901265;GO:0009889;GO:0036094;GO:0010468;GO:0043167;GO:0051171;GO:0003677;GO:0080090;GO:1901363;GO:0031323;GO:0097159;GO:0060255;GO:0003676;GO:0019222;GO:0005488;GO:0050794;GO:0003700;GO:0050789;GO:0140110;GO:0065007;GO:0043531;GO:0006952;GO:0006950;GO:0005524;GO:0050896;GO:0032559;GO:0030554;GO:0035639;GO:0032555;GO:0017076;GO:0032553;GO:0097367;GO:0043168;GO:0000166;GO:1901265;GO:0036094;GO:0043167;GO:1901363;GO:0097159;GO:0005488;GO:0043531;GO:0006952;GO:0006950;GO:0005524;GO:0050896;GO:0032559;GO:0030554;GO:0035639;GO:0032555;GO:0017076;GO:0032553;GO:0097367;GO:0043168;GO:0000166;GO:1901265;GO:0036094;GO:0043167;GO:1901363;GO:0097159;GO:0005488	ADP binding;nucleus;defense response;adenyl ribonucleotide binding;intracellular membrane-bounded organelle;response to stress;adenyl nucleotide binding;membrane-bounded organelle;response to stimulus;ATP binding;intracellular organelle;regulation of transcription, DNA-templated;purine ribonucleotide binding;organelle;regulation of nucleic acid-templated transcription;purine nucleotide binding;intracellular anatomical structure;regulation of RNA biosynthetic process;ribonucleotide binding;regulation of RNA metabolic process;cellular anatomical entity;purine ribonucleoside triphosphate binding;regulation of nucleobase-containing compound metabolic process;carbohydrate derivative binding;regulation of cellular macromolecule biosynthetic process;anion binding;regulation of macromolecule biosynthetic process;nucleotide binding;regulation of cellular biosynthetic process;nucleoside phosphate binding;regulation of biosynthetic process;small molecule binding;regulation of gene expression;ion binding;regulation of nitrogen compound metabolic process;DNA binding;regulation of primary metabolic process;heterocyclic compound binding;regulation of cellular metabolic process;organic cyclic compound binding;regulation of macromolecule metabolic process;nucleic acid binding;regulation of metabolic process;binding;regulation of cellular process;DNA-binding transcription factor activity;regulation of biological process;transcription regulator activity;biological regulation;ADP binding;defense response;response to stress;ATP binding;response to stimulus;adenyl ribonucleotide binding;adenyl nucleotide binding;purine ribonucleoside triphosphate binding;purine ribonucleotide binding;purine nucleotide binding;ribonucleotide binding;carbohydrate derivative binding;anion binding;nucleotide binding;nucleoside phosphate binding;small molecule binding;ion binding;heterocyclic compound binding;organic cyclic compound binding;binding;ADP binding;defense response;response to stress;ATP binding;response to stimulus;adenyl ribonucleotide binding;adenyl nucleotide binding;purine ribonucleoside triphosphate binding;purine ribonucleotide binding;purine nucleotide binding;ribonucleotide binding;carbohydrate derivative binding;anion binding;nucleotide binding;nucleoside phosphate binding;small molecule binding;ion binding;heterocyclic compound binding;organic cyclic compound binding;binding	Coding	-	-	-	MGRPPSSLSCDREPPLKKGPWAPEEDRLLVDYIHRYGNGCWGDVPKLAGLNRCGRSCRVRWLNYLRPDINLGPFTDDEERTIIRLHSIYGNKWSAIATQMPGRSDNFIKNYWNTNLRKKLPHKCIDPVMHSLSTELSLLTGLAGHPAVAAGSSLSSLSMAPSASNMDASQPHTDVFSFVRDGSDMNTLRFNDEATSFTGSYSNMQPPRFKGEATSFTGSYSDMKPPRIKGEATSFTGSYADTKPPRIKDEASSLTSSYSDMKPPRIKDEASSFTASYSDMKPPRIKDEAASFTGSYSGVGTGWDMNALSMLQANAAKFQLLQGHCCVTSASLGSMRALVGKLDMLLLDDSSPKIFSSKRVMNGICLLKDDVEEISSYLDELSEVDDRPPIAMCWMNEARDLSYDMEDYIDSLLSVPHDHFNKNKKKKKKKMMTIKKRLKWYKQITYVTQVSDHGVKTSKRVFVSVVPRLPNKPKIAETISDFRIYVQEAIERHDRYKLHCCSNLRRHTFLSAGHMLPMHSEETNDHVVIDGRMNEFIDSLVADTVADQQQLKVVSVLGSGCLGKTTLAKVLYKRIGMQFDCRAFIRVSKKPDMKILFCDLLSQLHQKKRPLPASSNELGISSINISKYLQDKRYLIIIDDLWDASAWDIIKYAFPNGNRGSRIIVTTQIEDVALTCCCDHSEHVFEMKPLDNDHSRKLFFNRLFGSESDCPEEFKQVSNEIVDICGGLPLATISVASHLANQQTAVSLDFLTYIRDSLRSHSWSSSTSERTRQVLSLSYNDLPHHLKTCLLYLHMYPEGSILWKDDLVKQWVAEAFINTRKGKEKDQNCMEKAAGIYFDELIDRRFIQPVNVKYNNKVLSCTVHEVVHDLLAHKSAEENFIVVVDYNRKNIPLSHKARRLSLLFANSRYAKTPVNITKPQVRSLNFFGLFKCMPCIGEFKVLRVLNLQLSGHYGDHDLVDLTGISELFQLRYLKITSDVCIKLPNQMRKLQYLETLDIIDAPRVTAIPWDIIYLLHLLHLTLPVGTNLLDWIGCMTDSVINLWSFGNLNYLQDLYLTISSTPPSGHPEKNMEALGSLLGGHGNLKIIVVSHGPSVKDIVVPGASKVSISWDELEPLPLLQRFECSPHSCVIFFRIPKWVKKLGNLCILKIAVVELQMSCVDILRGLPVLNALSLYVRCAPAERILFDKMAGFSVLKYFKLRCTSGIPWLKFEADAMPNLWKLKLGFNAIPRMDQHQLIRIEHMPDLKEISVKFGGVAALIEYAVKTVISNHLRNPTVHMCLVTSTRTSYGDESTKEKLTTNSVLESRMATAMPMETPTSHVSTAFADWVSDSTEGAAASGDADVETLRHLSDNLATAIRPPDDFSFLVDVRAHRSVLSVRSPFLDAVLVRRAAEGEGNLLDLRELLGEEVEVGYEALQLVLEYLYTGRIRDLPKSACACADVDGCAHVGCLPTISFMWQVIFAASIFQVTVLTNHFQVRLLLAFSIAMISSYHLFIMPAGMHICQIFQYFLRPKI
BaRT2v18chr3HG123500.2	BaRT2v18chr3HG123500	chr3H	36880916	36885874	+	Illumina	Illumina	36880916	36882473	36882474	36884488	36884489	36885874	36882474	36882476	36884486	36884488					Unproductive	PTC;NMD	uORF	PTC;long_3UTR;ouORF;uORF;inframe;not_inframe
BaRT2v18chr3HG123500.3	BaRT2v18chr3HG123500	chr3H	36885069	36890887	+	Illumina	Illumina	36885069	36885085	36885086	36890575	36890576	36890887	36885086	36885088	36890573	36890575			GO:0043531;GO:0006952;GO:0006950;GO:0005524;GO:0050896;GO:0032559;GO:0030554;GO:0035639;GO:0032555;GO:0017076;GO:0032553;GO:0097367;GO:0043168;GO:0000166;GO:1901265;GO:0036094;GO:0043167;GO:1901363;GO:0097159;GO:0005488	ADP binding;defense response;response to stress;ATP binding;response to stimulus;adenyl ribonucleotide binding;adenyl nucleotide binding;purine ribonucleoside triphosphate binding;purine ribonucleotide binding;purine nucleotide binding;ribonucleotide binding;carbohydrate derivative binding;anion binding;nucleotide binding;nucleoside phosphate binding;small molecule binding;ion binding;heterocyclic compound binding;organic cyclic compound binding;binding	Coding	-	-	-	MYPEGSILWKDDLVKQWVAEAFINTRKGKEKDQNCMEKAAGIYFDELIDRRFIQPVNVKYNNKVLSCTVHEVVHDLLAHKSAEENFIVVVDYNRKNIPLSHKARRLSLLFANSRYAKTPVNITKPQVRSLNFFGLFKCMPCIGEFKVLRVLNLQLSGHYGDHDLVDLTGISELFQLRYLKITSDVCIKLPNQMRKLQYLETLDIIDAPRVTAIPWDIIYLLHLLHLTLPVGTNLLDWIGCMTDSVINLWSFGNLNYLQDLYLTISSTPPSGHPEKNMEALGSLLGGHGNLKIIVVSHGPSVKDIVVPGASKVSISWDELEPLPLLQRFECSPHSCVIFFRIPKWVKKLGNLCILKIAVVELQMSCVDILRGLPVLNALSLYVRCAPAERILFDKMAGFSVLKYFKLRCTSGIPWLKFEADAMPNLWKLKLGFNAIPRMDQHQLIRIEHMPDLKEISVKFGGVAALIEYAVKTVISNHLRNPTVHMCLVTSTRTSYGDESTKEKLTTNSVLESRMATAMPMETPTSHVSTAFADWVSDSTEGAAASGDADVETLRHLSDNLATAIRPPDDFSFLVDVRAHRSVLSVRSPFLDAVLVRRAAEGEGNLLDLRELLGEEVEVGYEALQLVLEYLYTGRIRDLPKSACACADVDGCAHVGCLPTISFMWQVIFAASIFQVTVLTNHFQRRLLDVLDDVEVDNLPLILSVANLCNKSCMYLLERCLEKVARSNLDMITLEKALPPDVIKQITDSRLSLGLISLKDKGFPNKHVRRILGALDSYDMELVRMLVQEGHTNLDDAFALHYAVENCDSKVTTELLDLELADVNHRNERGYTVLHIAARRRNPKILVSVLTKGAQPSDLTFDGRKAIQISKRLTKHGDYFGITEEGKPSSQHSLCIEILEQAERRDPQLREASVSLAIAGDHLCGKLLYLENRVALMRIMFPTEARVAMDIAQVDHTSEFTLDSFQMIDQNETPFQMSYKHLARMRALSKTVELCKRFFLRCSNVMDKIMNDEPELASLGRDTSTERKRRRFRDLQDPIQKALSDDKASFSFAKSGSHVPNG
BaRT2v18chr3HG123500.4	BaRT2v18chr3HG123500	chr3H	36885069	36890887	+	Illumina	Illumina	36885069	36885085	36885086	36890197	36890198	36890887	36885086	36885088	36890195	36890197			GO:0043531;GO:0006952;GO:0006950;GO:0005524;GO:0050896;GO:0032559;GO:0030554;GO:0035639;GO:0032555;GO:0017076;GO:0032553;GO:0097367;GO:0043168;GO:0000166;GO:1901265;GO:0036094;GO:0043167;GO:1901363;GO:0097159;GO:0005488	ADP binding;defense response;response to stress;ATP binding;response to stimulus;adenyl ribonucleotide binding;adenyl nucleotide binding;purine ribonucleoside triphosphate binding;purine ribonucleotide binding;purine nucleotide binding;ribonucleotide binding;carbohydrate derivative binding;anion binding;nucleotide binding;nucleoside phosphate binding;small molecule binding;ion binding;heterocyclic compound binding;organic cyclic compound binding;binding	Coding	-	-	-	MYPEGSILWKDDLVKQWVAEAFINTRKGKEKDQNCMEKAAGIYFDELIDRRFIQPVNVKYNNKVLSCTVHEVVHDLLAHKSAEENFIVVVDYNRKNIPLSHKARRLSLLFANSRYAKTPVNITKPQVRSLNFFGLFKCMPCIGEFKVLRVLNLQLSGHYGDHDLVDLTGISELFQLRYLKITSDVCIKLPNQMRKLQYLETLDIIDAPRVTAIPWDIIYLLHLLHLTLPVGTNLLDWIGCMTDSVINLWSFGNLNYLQDLYLTISSTPPSGHPEKNMEALGSLLGGHGNLKIIVVSHGPSVKDIVVPGASKVSISWDELEPLPLLQRFECSPHSCVIFFRIPKWVKKLGNLCILKIAVVELQMSCVDILRGLPVLNALSLYVRCAPAERILFDKMAGFSVLKYFKLRCTSGIPWLKFEADAMPNLWKLKLGFNAIPRMDQHQLIRIEHMPDLKEISVKFGGVAALIEYAVKTVISNHLRNPTVHMCLVTSTRTSYGDESTKEKLTTNSVLESRMATAMPMETPTSHVSTAFADWVSDSTEGAAASGDADVETLRHLSDNLATAIRPPDDFSFLVDVRAHRSVLSVRSPFLDAVLVRRAAEGEGNLLDLRELLGEEVEVGYEALQLVLEYLYTGRIRDLPKSACACADVDGCAHVGCLPTISFMWQVIFAASIFQVTVLTNHFQRRLLDVLDDVEVDNLPLILSVANLCNKSCMYLLERCLEKVARSNLDMITLEKALPPDVIKQITDSRLSLGLISLKDKGFPNKHVRRILGALDSYDMELVRMLVQEGHTNLDDAFALHYAVENCDSKVTTELLDLELADVNHRNERGYTVLHIAARRRNPKILVSVLTKGAQPSDLTFDGRKAIQISKRLTKHGDYFGITEEGKPSSQHSLCIEILEQAERRDPQLREASVSLAIAGDHLCGKLLYLENRVALMRIMFPTEARVAMDIAQVDHTSEFTLDSFQMIDQNETPFQMSYKHLARMRALSKTGGTQIAFV
BaRT2v18chr3HG123510.1	BaRT2v18chr3HG123510	chr3H	37069126	37069943	+	Illumina	Illumina	37069126	37069140	37069141	37069943			37069141	37069143	37069941	37069943			GO:0043531;GO:0032559;GO:0030554;GO:0032555;GO:0017076;GO:0032553;GO:0097367;GO:0043168;GO:0000166;GO:1901265;GO:0036094;GO:0043167;GO:1901363;GO:0097159;GO:0005488	ADP binding;adenyl ribonucleotide binding;adenyl nucleotide binding;purine ribonucleotide binding;purine nucleotide binding;ribonucleotide binding;carbohydrate derivative binding;anion binding;nucleotide binding;nucleoside phosphate binding;small molecule binding;ion binding;heterocyclic compound binding;organic cyclic compound binding;binding	Coding	-	-	-	MVITRLEDKEAAYANPKVSRLKIGKLDENDSSTLFRRRVFGANNQFEEKIFGSRISEPNVQMQEACKNMFKITHGLPLAIVLLAGLLRTKSISEWKEVLKKLESDNEPKQVKRILALSFDDLPSRLKSCFLYFAGVPENLIYNARRLVRLWAAEGFLKPKKGKTMEDIGQNYLKELISRGMIRLVKRDLNGGVWLVAIHDRLHSFAHAEAHEASFLEAHDNADLFEPGAIRRLHLQNYTETYVPMGTTFPKMRSILGDFAEERSQNE
BaRT2v18chr3HG123520.1	BaRT2v18chr3HG123520	chr3H	37070307	37070884	+	Illumina	Illumina	37070307	37070316	37070317	37070884			37070317	37070319	37070882	37070884					Coding	-	-	-	MQTLTGMICYDPSGNDIKPLHNMVYLRYLQIAGLTKPHWVALEDVFKKLESLMHLHLTGENIPFKLFTKFTLRRLQILELIGKIDTSGVKEEDQYTLPNVTRLVLRLSLTDQKFIDKIGELPSLLELVLSEDSYGEEKLLFSDKGFNSLTSLVMATRVPEWTIRPMSIPKIQKIVLSGCSGMQIKLEGK
BaRT2v18chr3HG123530.1	BaRT2v18chr3HG123530	chr3H	37196132	37196406	-	Illumina	Illumina	37196349	37196406	37196178	37196348	37196132	37196177	37196346	37196348	37196178	37196180					Non_Coding	Short_ORF	-	-
BaRT2v18chr3HG123540.1	BaRT2v18chr3HG123540	chr3H	37282985	37287877	-	Illumina	Illumina	37287807	37287877	37285033	37287806	37282985	37285032	37287804	37287806	37285033	37285035					Unproductive	PTC;NMD	ldORF	PTC;ds_SJ;long_3UTR
BaRT2v18chr3HG123540.2	BaRT2v18chr3HG123540	chr3H	37283052	37287877	-	Illumina	Illumina	37287807	37287877	37285287	37287806	37283052	37285286	37287804	37287806	37285287	37285289					Unproductive	PTC;NMD	ldORF	PTC;ds_SJ;long_3UTR
BaRT2v18chr3HG123540.3	BaRT2v18chr3HG123540	chr3H	37283116	37287885	-	HC Iso-Seq	Enriched TSS and TES	37287807	37287885	37286378	37287806	37283116	37286377	37287804	37287806	37286378	37286380					Unproductive	PTC;NMD	ldORF	PTC;ds_SJ;long_3UTR
BaRT2v18chr3HG123540.4	BaRT2v18chr3HG123540	chr3H	37283116	37287885	-	HC Iso-Seq	Enriched TSS and TES	37287807	37287885	37283325	37287806	37283116	37283324	37287804	37287806	37283325	37283327	amino-acid permease BAT1 homolog	0.816058	GO:0006865;GO:0022857;GO:0016021;GO:0015849;GO:0005215;GO:0031224;GO:0071705;GO:0015180;GO:0016020;GO:0071702;GO:0005313;GO:0005739;GO:0006820;GO:0015172;GO:0043231;GO:0015808;GO:0015185;GO:0043227;GO:0055085;GO:0015181;GO:0110165;GO:0006811;GO:0015189;GO:0043229;GO:0015812;GO:0015174;GO:0043226;GO:1903826;GO:0015245;GO:0005737;GO:1990822;GO:0015179;GO:0005622;GO:0015809;GO:0022858;GO:0015802;GO:0015175;GO:1903401;GO:0008028;GO:1902022;GO:0005319;GO:0006810;GO:0008514;GO:0051234;GO:0015171;GO:0015813;GO:0046943;GO:0015800;GO:0005342;GO:1902001;GO:0008509;GO:0051179;GO:0008324;GO:0015807;GO:0015318;GO:1902475;GO:0015075;GO:0015908;GO:0032328;GO:0006835;GO:0015804;GO:0015718;GO:0003333;GO:0006869;GO:0010876;GO:1905039;GO:1903825;GO:0046942;GO:0015711;GO:0098656;GO:0033036;GO:0098655;GO:0006812;GO:0034220;GO:0009987	amino acid transport;transmembrane transporter activity;integral component of membrane;organic acid transport;transporter activity;intrinsic component of membrane;nitrogen compound transport;L-alanine transmembrane transporter activity;membrane;organic substance transport;L-glutamate transmembrane transporter activity;mitochondrion;anion transport;acidic amino acid transmembrane transporter activity;intracellular membrane-bounded organelle;L-alanine transport;gamma-aminobutyric acid transmembrane transporter activity;membrane-bounded organelle;transmembrane transport;arginine transmembrane transporter activity;cellular anatomical entity;ion transport;L-lysine transmembrane transporter activity;intracellular organelle;gamma-aminobutyric acid transport;basic amino acid transmembrane transporter activity;organelle;arginine transmembrane transport;fatty acid transmembrane transporter activity;cytoplasm;basic amino acid transmembrane transport;L-amino acid transmembrane transporter activity;intracellular anatomical structure;arginine transport;alanine transmembrane transporter activity;basic amino acid transport;neutral amino acid transmembrane transporter activity;L-lysine transmembrane transport;monocarboxylic acid transmembrane transporter activity;L-lysine transport;lipid transporter activity;transport;organic anion transmembrane transporter activity;establishment of localization;amino acid transmembrane transporter activity;L-glutamate transmembrane transport;carboxylic acid transmembrane transporter activity;acidic amino acid transport;organic acid transmembrane transporter activity;fatty acid transmembrane transport;anion transmembrane transporter activity;localization;cation transmembrane transporter activity;L-amino acid transport;inorganic molecular entity transmembrane transporter activity;L-alpha-amino acid transmembrane transport;ion transmembrane transporter activity;fatty acid transport;alanine transport;dicarboxylic acid transport;neutral amino acid transport;monocarboxylic acid transport;amino acid transmembrane transport;lipid transport;lipid localization;carboxylic acid transmembrane transport;organic acid transmembrane transport;carboxylic acid transport;organic anion transport;anion transmembrane transport;macromolecule localization;cation transmembrane transport;cation transport;ion transmembrane transport;cellular process	Coding	-	-	-	MAGQGSYSRLAADEAAGTSAGDDYDSKKLRLLGYEPQLKRNLSLLSNFSVTFSIVSVLTGITTLYGTGLGFGGPVTMVYGWPIAGAFTVVVGLAMAEICSAYPTSGGLYFWSARLCSQRRWGPFASWLTGWFNIVGQWAVTTSVDYSLAQLIKVIILLSTGGNNGGGYLASKYEVIAIHAAILLSHALINSLPIAWLSFFGRFAAAWNMLGVFVLMIAVPAVATERASAKFVFTNFNTDNNAGIHSHVYIFLLGLLMSQYTLLGYDASAHMTEETKNADKNGPIGIISAIGISIVVGWGYILGVTFAVKDIPSLLSPDNDAGGYAIAQVFYQAFKSRYGSGVGGIVCLGIVAVAIYFCGMSSVTSNSRMAYAFSRDGAMPLSSVWHKVNEHEVPINAVWLSAFVSLCMALPSLGSLVAFQAMVSIATIGLYIAYALPIFFRVTLARKHFVPGPFNLGRYSVLVGWVAVLWVVTITVLFSLPVMYPVTRDTLNYTPVAVGGLFILVLTSWVVSARHWFKGPVTNLSG
BaRT2v18chr3HG123550.1	BaRT2v18chr3HG123550	chr3H	37288365	37291750	-	Illumina	Illumina	37291534	37291750	37288944	37291533	37288365	37288943	37291531	37291533	37288944	37288946					Coding	-	-	-	MASPSSDKRDELPPSEHIAGELPRDALYEILLRLSAKDVCRLRAVSPSWRSLTLDPLFVKAHAARHTGPLLATTFVDGESCGVSIVDLLSGDVVKRIRTSDPHLRVQRTRLDRVCLVGGRQPLGVPVTLLDPAMDAVVNSSHACLRVQRTCLDRVCLVEGRHPLGVPVTLLDPATDAVISSSHDISMKYAGLLKMKSTNVYMESCVFGKVPSTGVYKAFRFVEARPLVGRQQLCEVMTLNGRSAGRWRARPGPPGAVFSDHTMKSAVIDGVVYFLMDFSDMDHGYLRAVVKPASIAAFSLETEQWMPTIDGPEQVSSLYDEEDVLPVFENPGAVGILSITNLNGYLVVVQFHHSLHQSMDLWFLMDHEKGLLQVYDPKIETYTDLWQLEDFNSMCIYTGNLLSQEVLLRPSILQRAPSK
BaRT2v18chr3HG123550.2	BaRT2v18chr3HG123550	chr3H	37288381	37291809	-	Illumina	Illumina	37291534	37291809	37288944	37291533	37288381	37288943	37291531	37291533	37288944	37288946	F-box domain-containing protein	0.314604			Coding	AS_3UTR	-	-	MASPSSDKRDELPPSEHIAGELPRDALYEILLRLSAKDVCRLRAVSPSWRSLTLDPLFVKAHAARHTGPLLATTFVDGESCGVSIVDLLSGDVVKRIRTSDPHLRVQRTRLDRVCLVGGRQPLGVPVTLLDPAMDAVVNSSHACLRVQRTCLDRVCLVEGRHPLGVPVTLLDPATDAVISSSHDISMKYAGLLKMKSTNVYMESCVFGKVPSTGVYKAFRFVEARPLVGRQQLCEVMTLNGRSAGRWRARPGPPGAVFSDHTMKSAVIDGVVYFLMDFSDMDHGYLRAVVKPASIAAFSLETEQWMPTIDGPEQVSSLYDEEDVLPVFENPGAVGILSITNLNGYLVVVQFHHSLHQSMDLWFLMDHEKGLWVKKYSIDYYRREDLFSYPLLVLDDERIVFVMQLTGLLQVYDPKIETYTDLWQLEDFNSMCIYTGNLLSQEVLLRPSILQRAPSK
BaRT2v18chr3HG123550.3	BaRT2v18chr3HG123550	chr3H	37288723	37291754	-	Illumina;HC Iso-Seq	Enriched TSS and TES	37291534	37291754	37288944	37291533	37288723	37288943	37291531	37291533	37288944	37288946	F-box domain-containing protein	0.314604			Coding	AS_5UTR	-	-	MASPSSDKRDELPPSEHIAGELPRDALYEILLRLSAKDVCRLRAVSPSWRSLTLDPLFVKAHAARHTGPLLATTFVDGESCGVSIVDLLSGDVVKRIRTSDPHLRVQRTRLDRVCLVGGRQPLGVPVTLLDPAMDAVVNSSHACLRVQRTCLDRVCLVEGRHPLGVPVTLLDPATDAVISSSHDISMKYAGLLKMKSTNVYMESCVFGKVPSTGVYKAFRFVEARPLVGRQQLCEVMTLNGRSAGRWRARPGPPGAVFSDHTMKSAVIDGVVYFLMDFSDMDHGYLRAVVKPASIAAFSLETEQWMPTIDGPEQVSSLYDEEDVLPVFENPGAVGILSITNLNGYLVVVQFHHSLHQSMDLWFLMDHEKGLWVKKYSIDYYRREDLFSYPLLVLDDERIVFVMQLTGLLQVYDPKIETYTDLWQLEDFNSMCIYTGNLLSQEVLLRPSILQRAPSK
BaRT2v18chr3HG123550.4	BaRT2v18chr3HG123550	chr3H	37288735	37291749	-	HC Iso-Seq	Enriched TSS and TES	37291534	37291749	37288944	37291533	37288735	37288943	37291531	37291533	37288944	37288946	F-box domain-containing protein	0.314604			Coding	AS_5UTR	-	-	MASPSSDKRDELPPSEHIAGELPRDALYEILLRLSAKDVCRLRAVSPSWRSLTLDPLFVKAHAARHTGPLLATTFVDGESCGVSIVDLLSGDVVKRIRTSDPHLRVQRTRLDRVCLVGGRQPLGVPVTLLDPAMDAVVNSSHACLRVQRTCLDRVCLVEGRHPLGVPVTLLDPATDAVISSSHDISMKYAGLLKMKSTNVYMESCVFGKVPSTGVYKAFRFVEARPLVGRQQLCEVMTLNGRSAGRWRARPGPPGAVFSDHTMKSAVIDGVVYFLMDFSDMDHGYLRAVVKPASIAAFSLETEQWMPTIDGPEQVSSLYDEEDVLPVFENPGAVGILSITNLNGYLVVVQFHHSLHQSMDLWFLMDHEKGLWVKKYSIDYYRREDLFSYPLLVLDDERIVFVMQLTGLLQVYDPKIETYTDLWQLEDFNSMCIYTGNLLSQEVLLRPSILQRAPSK
BaRT2v18chr3HG123550.5	BaRT2v18chr3HG123550	chr3H	37288747	37291754	-	HC Iso-Seq	Enriched TSS and TES	37291534	37291754	37290193	37291533	37288747	37290192	37291531	37291533	37290193	37290195					Unproductive	PTC	-	-
BaRT2v18chr3HG123560.1	BaRT2v18chr3HG123560	chr3H	37352421	37362023	+	Illumina	Illumina	37352421	37354955	37354956	37356954	37356955	37362023	37354956	37354958	37356952	37356954	NAB domain-containing protein;Kinase interacting protein 1-like	0.7753496085746578;0.3636392117706335	GO:0003779;GO:0005774;GO:0016310;GO:0008092;GO:0005773;GO:0006796;GO:0005515;GO:0098588;GO:0006793;GO:0005488;GO:0031090;GO:0044237;GO:0043231;GO:0016301;GO:0008152;GO:0043227;GO:0016772;GO:0009987;GO:0043229;GO:0016740;GO:0043226;GO:0003824;GO:0005737;GO:0005622;GO:0016020;GO:0016021;GO:0031224;GO:0110165;GO:0003779;GO:0005774;GO:0016310;GO:0008092;GO:0005773;GO:0006796;GO:0005515;GO:0098588;GO:0006793;GO:0005488;GO:0031090;GO:0044237;GO:0043231;GO:0016301;GO:0008152;GO:0043227;GO:0016772;GO:0009987;GO:0043229;GO:0016740;GO:0043226;GO:0003824;GO:0005737;GO:0005622;GO:0016020;GO:0016021;GO:0031224;GO:0110165;GO:0003779;GO:0005774;GO:0016310;GO:0008092;GO:0005773;GO:0006796;GO:0005515;GO:0098588;GO:0006793;GO:0005488;GO:0031090;GO:0044237;GO:0043231;GO:0016301;GO:0008152;GO:0043227;GO:0016772;GO:0009987;GO:0043229;GO:0016740;GO:0043226;GO:0003824;GO:0005737;GO:0005622;GO:0016020;GO:0016021;GO:0031224;GO:0110165;GO:0003779;GO:0005774;GO:0016310;GO:0008092;GO:0005773;GO:0006796;GO:0005515;GO:0098588;GO:0006793;GO:0005488;GO:0031090;GO:0044237;GO:0043231;GO:0016301;GO:0008152;GO:0043227;GO:0016772;GO:0009987;GO:0043229;GO:0016740;GO:0043226;GO:0003824;GO:0005737;GO:0005622;GO:0016020;GO:0016021;GO:0031224;GO:0110165;GO:0003779;GO:0005774;GO:0016310;GO:0008092;GO:0005773;GO:0006796;GO:0005515;GO:0098588;GO:0006793;GO:0005488;GO:0031090;GO:0044237;GO:0043231;GO:0016301;GO:0008152;GO:0043227;GO:0016772;GO:0009987;GO:0043229;GO:0016740;GO:0043226;GO:0003824;GO:0005737;GO:0005622;GO:0016020;GO:0016021;GO:0031224;GO:0110165;GO:0003779;GO:0005774;GO:0016310;GO:0008092;GO:0005773;GO:0006796;GO:0005515;GO:0098588;GO:0006793;GO:0005488;GO:0031090;GO:0044237;GO:0043231;GO:0016301;GO:0008152;GO:0043227;GO:0016772;GO:0009987;GO:0043229;GO:0016740;GO:0043226;GO:0003824;GO:0005737;GO:0005622;GO:0016020;GO:0016021;GO:0031224;GO:0110165;GO:0003779;GO:0005774;GO:0016310;GO:0008092;GO:0005773;GO:0006796;GO:0005515;GO:0098588;GO:0006793;GO:0005488;GO:0031090;GO:0044237;GO:0043231;GO:0016301;GO:0008152;GO:0043227;GO:0016772;GO:0009987;GO:0043229;GO:0016740;GO:0043226;GO:0003824;GO:0005737;GO:0005622;GO:0016020;GO:0016021;GO:0031224;GO:0110165;GO:0003779;GO:0005774;GO:0016310;GO:0008092;GO:0005773;GO:0006796;GO:0005515;GO:0098588;GO:0006793;GO:0005488;GO:0031090;GO:0044237;GO:0043231;GO:0016301;GO:0008152;GO:0043227;GO:0016772;GO:0009987;GO:0043229;GO:0016740;GO:0043226;GO:0003824;GO:0005737;GO:0005622;GO:0016020;GO:0016021;GO:0031224;GO:0110165;GO:0003779;GO:0005774;GO:0016310;GO:0008092;GO:0005773;GO:0006796;GO:0005515;GO:0098588;GO:0006793;GO:0005488;GO:0031090;GO:0044237;GO:0043231;GO:0016301;GO:0008152;GO:0043227;GO:0016772;GO:0009987;GO:0043229;GO:0016740;GO:0043226;GO:0003824;GO:0005737;GO:0005622;GO:0016020;GO:0016021;GO:0031224;GO:0110165;GO:0003779;GO:0005774;GO:0016310;GO:0008092;GO:0005773;GO:0006796;GO:0005515;GO:0098588;GO:0006793;GO:0005488;GO:0031090;GO:0044237;GO:0043231;GO:0016301;GO:0008152;GO:0043227;GO:0016772;GO:0009987;GO:0043229;GO:0016740;GO:0043226;GO:0003824;GO:0005737;GO:0005622;GO:0016020;GO:0016021;GO:0031224;GO:0110165	actin binding;vacuolar membrane;phosphorylation;cytoskeletal protein binding;vacuole;phosphate-containing compound metabolic process;protein binding;bounding membrane of organelle;phosphorus metabolic process;binding;organelle membrane;cellular metabolic process;intracellular membrane-bounded organelle;kinase activity;metabolic process;membrane-bounded organelle;transferase activity, transferring phosphorus-containing groups;cellular process;intracellular organelle;transferase activity;organelle;catalytic activity;cytoplasm;intracellular anatomical structure;membrane;integral component of membrane;intrinsic component of membrane;cellular anatomical entity;actin binding;vacuolar membrane;phosphorylation;cytoskeletal protein binding;vacuole;phosphate-containing compound metabolic process;protein binding;bounding membrane of organelle;phosphorus metabolic process;binding;organelle membrane;cellular metabolic process;intracellular membrane-bounded organelle;kinase activity;metabolic process;membrane-bounded organelle;transferase activity, transferring phosphorus-containing groups;cellular process;intracellular organelle;transferase activity;organelle;catalytic activity;cytoplasm;intracellular anatomical structure;membrane;integral component of membrane;intrinsic component of membrane;cellular anatomical entity;actin binding;vacuolar membrane;phosphorylation;cytoskeletal protein binding;vacuole;phosphate-containing compound metabolic process;protein binding;bounding membrane of organelle;phosphorus metabolic process;binding;organelle membrane;cellular metabolic process;intracellular membrane-bounded organelle;kinase activity;metabolic process;membrane-bounded organelle;transferase activity, transferring phosphorus-containing groups;cellular process;intracellular organelle;transferase activity;organelle;catalytic activity;cytoplasm;intracellular anatomical structure;membrane;integral component of membrane;intrinsic component of membrane;cellular anatomical entity;actin binding;vacuolar membrane;phosphorylation;cytoskeletal protein binding;vacuole;phosphate-containing compound metabolic process;protein binding;bounding membrane of organelle;phosphorus metabolic process;binding;organelle membrane;cellular metabolic process;intracellular membrane-bounded organelle;kinase activity;metabolic process;membrane-bounded organelle;transferase activity, transferring phosphorus-containing groups;cellular process;intracellular organelle;transferase activity;organelle;catalytic activity;cytoplasm;intracellular anatomical structure;membrane;integral component of membrane;intrinsic component of membrane;cellular anatomical entity;actin binding;vacuolar membrane;phosphorylation;cytoskeletal protein binding;vacuole;phosphate-containing compound metabolic process;protein binding;bounding membrane of organelle;phosphorus metabolic process;binding;organelle membrane;cellular metabolic process;intracellular membrane-bounded organelle;kinase activity;metabolic process;membrane-bounded organelle;transferase activity, transferring phosphorus-containing groups;cellular process;intracellular organelle;transferase activity;organelle;catalytic activity;cytoplasm;intracellular anatomical structure;membrane;integral component of membrane;intrinsic component of membrane;cellular anatomical entity;actin binding;vacuolar membrane;phosphorylation;cytoskeletal protein binding;vacuole;phosphate-containing compound metabolic process;protein binding;bounding membrane of organelle;phosphorus metabolic process;binding;organelle membrane;cellular metabolic process;intracellular membrane-bounded organelle;kinase activity;metabolic process;membrane-bounded organelle;transferase activity, transferring phosphorus-containing groups;cellular process;intracellular organelle;transferase activity;organelle;catalytic activity;cytoplasm;intracellular anatomical structure;membrane;integral component of membrane;intrinsic component of membrane;cellular anatomical entity;actin binding;vacuolar membrane;phosphorylation;cytoskeletal protein binding;vacuole;phosphate-containing compound metabolic process;protein binding;bounding membrane of organelle;phosphorus metabolic process;binding;organelle membrane;cellular metabolic process;intracellular membrane-bounded organelle;kinase activity;metabolic process;membrane-bounded organelle;transferase activity, transferring phosphorus-containing groups;cellular process;intracellular organelle;transferase activity;organelle;catalytic activity;cytoplasm;intracellular anatomical structure;membrane;integral component of membrane;intrinsic component of membrane;cellular anatomical entity;actin binding;vacuolar membrane;phosphorylation;cytoskeletal protein binding;vacuole;phosphate-containing compound metabolic process;protein binding;bounding membrane of organelle;phosphorus metabolic process;binding;organelle membrane;cellular metabolic process;intracellular membrane-bounded organelle;kinase activity;metabolic process;membrane-bounded organelle;transferase activity, transferring phosphorus-containing groups;cellular process;intracellular organelle;transferase activity;organelle;catalytic activity;cytoplasm;intracellular anatomical structure;membrane;integral component of membrane;intrinsic component of membrane;cellular anatomical entity;actin binding;vacuolar membrane;phosphorylation;cytoskeletal protein binding;vacuole;phosphate-containing compound metabolic process;protein binding;bounding membrane of organelle;phosphorus metabolic process;binding;organelle membrane;cellular metabolic process;intracellular membrane-bounded organelle;kinase activity;metabolic process;membrane-bounded organelle;transferase activity, transferring phosphorus-containing groups;cellular process;intracellular organelle;transferase activity;organelle;catalytic activity;cytoplasm;intracellular anatomical structure;membrane;integral component of membrane;intrinsic component of membrane;cellular anatomical entity;actin binding;vacuolar membrane;phosphorylation;cytoskeletal protein binding;vacuole;phosphate-containing compound metabolic process;protein binding;bounding membrane of organelle;phosphorus metabolic process;binding;organelle membrane;cellular metabolic process;intracellular membrane-bounded organelle;kinase activity;metabolic process;membrane-bounded organelle;transferase activity, transferring phosphorus-containing groups;cellular process;intracellular organelle;transferase activity;organelle;catalytic activity;cytoplasm;intracellular anatomical structure;membrane;integral component of membrane;intrinsic component of membrane;cellular anatomical entity	Coding	AS_5UTR;AS_3UTR	-	-	MKRMHRMPTRKAHSWWWDSHISPKNNKWLADNLEEMDKQVKEMLKLIEDEGDSFAKKAEMYYQRRPLLVTHVENFYRMYRALAERYDNVTGELRKNMPSSLQSQGSGISESDSEAQSTPASPESEKKTSKQKGKKGSDGSSSSSSSDSDSEVDEANQENGNGITHALNERVIELEDELKEAMEKLEALEEKNMRCQCENLEEKLLASQSEINNLQKDLEEKVRSLDNIKEISSEKEDLEAAVLENKNKFEELKGEMALAAKHHEAQLSYRDLEIEKCKRELEQVSERYTYDKCTLEAEIRELQEVVKNLEGNLAKLTEEKLQLEAQVMELEQTSHSLDDSSAEIKKLQKVIKDLQARLENDSNEKRVLEERAIEFEQVHGELEDSRAETVELQTRIEKLKADLEGALQEKSVLEGCVKDLEHAIASKLEKFSLEKSSLDAEILRLSEANASLEDKLSSTEAQLKQLHAEKAEASAESEKLISGLKQDIANLKTELELLSSQKAAVDNKVSGLLSDLTTRDEKMKEMDSHLHQLHLEHVQVIAEADAARKSVADLHVRVRELEEEVEKQKLMAFDSAEGKREAIRQLCFSLEHYRDGYQQLRQVLQGHKRPMVMAT
BaRT2v18chr3HG123560.2	BaRT2v18chr3HG123560	chr3H	37352444	37362087	+	Illumina	Illumina	37352444	37354955	37354956	37356954	37356955	37362087	37354956	37354958	37356952	37356954	NAB domain-containing protein;Kinase interacting protein 1-like	0.7753496085746578;0.3636392117706335	GO:0003779;GO:0005774;GO:0016310;GO:0008092;GO:0005773;GO:0006796;GO:0005515;GO:0098588;GO:0006793;GO:0005488;GO:0031090;GO:0044237;GO:0043231;GO:0016301;GO:0008152;GO:0043227;GO:0016772;GO:0009987;GO:0043229;GO:0016740;GO:0043226;GO:0003824;GO:0005737;GO:0005622;GO:0016020;GO:0016021;GO:0031224;GO:0110165	actin binding;vacuolar membrane;phosphorylation;cytoskeletal protein binding;vacuole;phosphate-containing compound metabolic process;protein binding;bounding membrane of organelle;phosphorus metabolic process;binding;organelle membrane;cellular metabolic process;intracellular membrane-bounded organelle;kinase activity;metabolic process;membrane-bounded organelle;transferase activity, transferring phosphorus-containing groups;cellular process;intracellular organelle;transferase activity;organelle;catalytic activity;cytoplasm;intracellular anatomical structure;membrane;integral component of membrane;intrinsic component of membrane;cellular anatomical entity	Coding	AS_5UTR;AS_3UTR	-	-	MKRMHRMPTRKAHSWWWDSHISPKNNKWLADNLEEMDKQVKEMLKLIEDEGDSFAKKAEMYYQRRPLLVTHVENFYRMYRALAERYDNVTGELRKNMPSSLQSQGSGISESDSEAQSTPASPESEKKTSKQKGKKGSDGSSSSSSSDSDSEVDEANQENGNGITHALNERVIELEDELKEAMEKLEALEEKNMRCQCENLEEKLLASQSEINNLQKDLEEKVRSLDNIKEISSEKEDLEAAVLENKNKFEELKGEMALAAKHHEAQLSYRDLEIEKCKRELEQVSERYTYDKCTLEAEIRELQEVVKNLEGNLAKLTEEKLQLEAQVMELEQTSHSLDDSSAEIKKLQKVIKDLQARLENDSNEKRVLEERAIEFEQVHGELEDSRAETVELQTRIEKLKADLEGALQEKSVLEGCVKDLEHAIASKLEKFSLEKSSLDAEILRLSEANASLEDKLSSTEAQLKQLHAEKAEASAESEKLISGLKQDIANLKTELELLSSQKAAVDNKVSGLLSDLTTRDEKMKEMDSHLHQLHLEHVQVIAEADAARKSVADLHVRVRELEEEVEKQKLMAFDSAEGKREAIRQLCFSLEHYRDGYQQLRQVLQGHKRPMVMAT
BaRT2v18chr3HG123560.3	BaRT2v18chr3HG123560	chr3H	37352547	37362032	+	Illumina	Illumina	37352547	37354955	37354956	37356954	37356955	37362032	37354956	37354958	37356952	37356954	NAB domain-containing protein;Kinase interacting protein 1-like	0.7753496085746578;0.3636392117706335	GO:0003779;GO:0005774;GO:0016310;GO:0008092;GO:0005773;GO:0006796;GO:0005515;GO:0098588;GO:0006793;GO:0005488;GO:0031090;GO:0044237;GO:0043231;GO:0016301;GO:0008152;GO:0043227;GO:0016772;GO:0009987;GO:0043229;GO:0016740;GO:0043226;GO:0003824;GO:0005737;GO:0005622;GO:0016020;GO:0016021;GO:0031224;GO:0110165	actin binding;vacuolar membrane;phosphorylation;cytoskeletal protein binding;vacuole;phosphate-containing compound metabolic process;protein binding;bounding membrane of organelle;phosphorus metabolic process;binding;organelle membrane;cellular metabolic process;intracellular membrane-bounded organelle;kinase activity;metabolic process;membrane-bounded organelle;transferase activity, transferring phosphorus-containing groups;cellular process;intracellular organelle;transferase activity;organelle;catalytic activity;cytoplasm;intracellular anatomical structure;membrane;integral component of membrane;intrinsic component of membrane;cellular anatomical entity	Coding	AS_3UTR	-	-	MKRMHRMPTRKAHSWWWDSHISPKNNKWLADNLEEMDKQVKEMLKLIEDEGDSFAKKAEMYYQRRPLLVTHVENFYRMYRALAERYDNVTGELRKNMPSSLQSQGSGISESDSEAQSTPASPESEKKTSKQKGKKGSDGSSSSSSSDSDSEVDEANQENGNGITHALNERVIELEDELKEAMEKLEALEEKNMRCQCENLEEKLLASQSEINNLQKDLEEKVRSLDNIKEISSEKEDLEAAVLENKNKFEELKGEMALAAKHHEAQLSYRDLEIEKCKRELEQVSERYTYDKCTLEAEIRELQEVVKNLEGNLAKLTEEKLQLEAQVMELEQTSHSLDDSSAEIKKLQKVIKDLQARLENDSNEKRVLEERAIEFEQVHGELEDSRAETVELQTRIEKLKADLEGALQEKSVLEGCVKDLEHAIASKLEKFSLEKSSLDAEILRLSEANASLEDKLSSTEAQLKQLHAEKAEASAESEKLISGLKQDIANLKTELELLSSQKAAVDNKVSGLLSDLTTRDEKMKEMDSHLHQLHLEHVQVIAEADAARKSVADLHVRVRELEEEVEKQKLMAFDSAEGKREAIRQLCFSLEHYRDGYQQLRQVLQGHKRPMVMAT
BaRT2v18chr3HG123560.4	BaRT2v18chr3HG123560	chr3H	37352574	37362069	+	HC Iso-Seq	Enriched TSS and TES	37352574	37354955	37354956	37356954	37356955	37362069	37354956	37354958	37356952	37356954	NAB domain-containing protein;Kinase interacting protein 1-like	0.7753496085746578;0.3636392117706335	GO:0003779;GO:0005774;GO:0016310;GO:0008092;GO:0005773;GO:0006796;GO:0005515;GO:0098588;GO:0006793;GO:0005488;GO:0031090;GO:0044237;GO:0043231;GO:0016301;GO:0008152;GO:0043227;GO:0016772;GO:0009987;GO:0043229;GO:0016740;GO:0043226;GO:0003824;GO:0005737;GO:0005622;GO:0016020;GO:0016021;GO:0031224;GO:0110165	actin binding;vacuolar membrane;phosphorylation;cytoskeletal protein binding;vacuole;phosphate-containing compound metabolic process;protein binding;bounding membrane of organelle;phosphorus metabolic process;binding;organelle membrane;cellular metabolic process;intracellular membrane-bounded organelle;kinase activity;metabolic process;membrane-bounded organelle;transferase activity, transferring phosphorus-containing groups;cellular process;intracellular organelle;transferase activity;organelle;catalytic activity;cytoplasm;intracellular anatomical structure;membrane;integral component of membrane;intrinsic component of membrane;cellular anatomical entity	Coding	AS_5UTR;AS_3UTR	-	-	MKRMHRMPTRKAHSWWWDSHISPKNNKWLADNLEEMDKQVKEMLKLIEDEGDSFAKKAEMYYQRRPLLVTHVENFYRMYRALAERYDNVTGELRKNMPSSLQSQGSGISESDSEAQSTPASPESEKKTSKQKGKKGSDGSSSSSSSDSDSEVDEANQENGNGITHALNERVIELEDELKEAMEKLEALEEKNMRCQCENLEEKLLASQSEINNLQKDLEEKVRSLDNIKEISSEKEDLEAAVLENKNKFEELKGEMALAAKHHEAQLSYRDLEIEKCKRELEQVSERYTYDKCTLEAEIRELQEVVKNLEGNLAKLTEEKLQLEAQVMELEQTSHSLDDSSAEIKKLQKVIKDLQARLENDSNEKRVLEERAIEFEQVHGELEDSRAETVELQTRIEKLKADLEGALQEKSVLEGCVKDLEHAIASKLEKFSLEKSSLDAEILRLSEANASLEDKLSSTEAQLKQLHAEKAEASAESEKLISGLKQDIANLKTELELLSSQKAAVDNKVSGLLSDLTTRDEKMKEMDSHLHQLHLEHVQVIAEADAARKSVADLHVRVRELEEEVEKQKLMAFDSAEGKREAIRQLCFSLEHYRDGYQQLRQVLQGHKRPMVMAT
BaRT2v18chr3HG123560.5	BaRT2v18chr3HG123560	chr3H	37352578	37357159	+	HC Iso-Seq	Enriched TSS and TES	37352578	37354955	37354956	37356954	37356955	37357159	37354956	37354958	37356952	37356954	NAB domain-containing protein;Kinase interacting protein 1-like	0.7753496085746578;0.3636392117706335	GO:0003779;GO:0005774;GO:0016310;GO:0008092;GO:0005773;GO:0006796;GO:0005515;GO:0098588;GO:0006793;GO:0005488;GO:0031090;GO:0044237;GO:0043231;GO:0016301;GO:0008152;GO:0043227;GO:0016772;GO:0009987;GO:0043229;GO:0016740;GO:0043226;GO:0003824;GO:0005737;GO:0005622;GO:0016020;GO:0016021;GO:0031224;GO:0110165	actin binding;vacuolar membrane;phosphorylation;cytoskeletal protein binding;vacuole;phosphate-containing compound metabolic process;protein binding;bounding membrane of organelle;phosphorus metabolic process;binding;organelle membrane;cellular metabolic process;intracellular membrane-bounded organelle;kinase activity;metabolic process;membrane-bounded organelle;transferase activity, transferring phosphorus-containing groups;cellular process;intracellular organelle;transferase activity;organelle;catalytic activity;cytoplasm;intracellular anatomical structure;membrane;integral component of membrane;intrinsic component of membrane;cellular anatomical entity	Coding	AS_5UTR;AS_3UTR	-	-	MKRMHRMPTRKAHSWWWDSHISPKNNKWLADNLEEMDKQVKEMLKLIEDEGDSFAKKAEMYYQRRPLLVTHVENFYRMYRALAERYDNVTGELRKNMPSSLQSQGSGISESDSEAQSTPASPESEKKTSKQKGKKGSDGSSSSSSSDSDSEVDEANQENGNGITHALNERVIELEDELKEAMEKLEALEEKNMRCQCENLEEKLLASQSEINNLQKDLEEKVRSLDNIKEISSEKEDLEAAVLENKNKFEELKGEMALAAKHHEAQLSYRDLEIEKCKRELEQVSERYTYDKCTLEAEIRELQEVVKNLEGNLAKLTEEKLQLEAQVMELEQTSHSLDDSSAEIKKLQKVIKDLQARLENDSNEKRVLEERAIEFEQVHGELEDSRAETVELQTRIEKLKADLEGALQEKSVLEGCVKDLEHAIASKLEKFSLEKSSLDAEILRLSEANASLEDKLSSTEAQLKQLHAEKAEASAESEKLISGLKQDIANLKTELELLSSQKAAVDNKVSGLLSDLTTRDEKMKEMDSHLHQLHLEHVQVIAEADAARKSVADLHVRVRELEEEVEKQKLMAFDSAEGKREAIRQLCFSLEHYRDGYQQLRQVLQGHKRPMVMAT
BaRT2v18chr3HG123560.6	BaRT2v18chr3HG123560	chr3H	37352578	37362072	+	HC Iso-Seq	Enriched TSS and TES	37352578	37354955	37354956	37356954	37356955	37362072	37354956	37354958	37356952	37356954	NAB domain-containing protein;Kinase interacting protein 1-like	0.7753496085746578;0.3636392117706335	GO:0003779;GO:0005774;GO:0016310;GO:0008092;GO:0005773;GO:0006796;GO:0005515;GO:0098588;GO:0006793;GO:0005488;GO:0031090;GO:0044237;GO:0043231;GO:0016301;GO:0008152;GO:0043227;GO:0016772;GO:0009987;GO:0043229;GO:0016740;GO:0043226;GO:0003824;GO:0005737;GO:0005622;GO:0016020;GO:0016021;GO:0031224;GO:0110165	actin binding;vacuolar membrane;phosphorylation;cytoskeletal protein binding;vacuole;phosphate-containing compound metabolic process;protein binding;bounding membrane of organelle;phosphorus metabolic process;binding;organelle membrane;cellular metabolic process;intracellular membrane-bounded organelle;kinase activity;metabolic process;membrane-bounded organelle;transferase activity, transferring phosphorus-containing groups;cellular process;intracellular organelle;transferase activity;organelle;catalytic activity;cytoplasm;intracellular anatomical structure;membrane;integral component of membrane;intrinsic component of membrane;cellular anatomical entity	Coding	AS_5UTR;AS_3UTR	-	-	MKRMHRMPTRKAHSWWWDSHISPKNNKWLADNLEEMDKQVKEMLKLIEDEGDSFAKKAEMYYQRRPLLVTHVENFYRMYRALAERYDNVTGELRKNMPSSLQSQGSGISESDSEAQSTPASPESEKKTSKQKGKKGSDGSSSSSSSDSDSEVDEANQENGNGITHALNERVIELEDELKEAMEKLEALEEKNMRCQCENLEEKLLASQSEINNLQKDLEEKVRSLDNIKEISSEKEDLEAAVLENKNKFEELKGEMALAAKHHEAQLSYRDLEIEKCKRELEQVSERYTYDKCTLEAEIRELQEVVKNLEGNLAKLTEEKLQLEAQVMELEQTSHSLDDSSAEIKKLQKVIKDLQARLENDSNEKRVLEERAIEFEQVHGELEDSRAETVELQTRIEKLKADLEGALQEKSVLEGCVKDLEHAIASKLEKFSLEKSSLDAEILRLSEANASLEDKLSSTEAQLKQLHAEKAEASAESEKLISGLKQDIANLKTELELLSSQKAAVDNKVSGLLSDLTTRDEKMKEMDSHLHQLHLEHVQVIAEADAARKSVADLHVRVRELEEEVEKQKLMAFDSAEGKREAIRQLCFSLEHYRDGYQQLRQVLQGHKRPMVMAT
BaRT2v18chr3HG123560.7	BaRT2v18chr3HG123560	chr3H	37352578	37357163	+	HC Iso-Seq	Enriched TSS and TES	37352578	37354955	37354956	37356954	37356955	37357163	37354956	37354958	37356952	37356954	NAB domain-containing protein;Kinase interacting protein 1-like	0.7753496085746578;0.3636392117706335	GO:0003779;GO:0005774;GO:0016310;GO:0008092;GO:0005773;GO:0006796;GO:0005515;GO:0098588;GO:0006793;GO:0005488;GO:0031090;GO:0044237;GO:0043231;GO:0016301;GO:0008152;GO:0043227;GO:0016772;GO:0009987;GO:0043229;GO:0016740;GO:0043226;GO:0003824;GO:0005737;GO:0005622;GO:0016020;GO:0016021;GO:0031224;GO:0110165	actin binding;vacuolar membrane;phosphorylation;cytoskeletal protein binding;vacuole;phosphate-containing compound metabolic process;protein binding;bounding membrane of organelle;phosphorus metabolic process;binding;organelle membrane;cellular metabolic process;intracellular membrane-bounded organelle;kinase activity;metabolic process;membrane-bounded organelle;transferase activity, transferring phosphorus-containing groups;cellular process;intracellular organelle;transferase activity;organelle;catalytic activity;cytoplasm;intracellular anatomical structure;membrane;integral component of membrane;intrinsic component of membrane;cellular anatomical entity	Coding	AS_5UTR	-	-	MKRMHRMPTRKAHSWWWDSHISPKNNKWLADNLEEMDKQVKEMLKLIEDEGDSFAKKAEMYYQRRPLLVTHVENFYRMYRALAERYDNVTGELRKNMPSSLQSQGSGISESDSEAQSTPASPESEKKTSKQKGKKGSDGSSSSSSSDSDSEVDEANQENGNGITHALNERVIELEDELKEAMEKLEALEEKNMRCQCENLEEKLLASQSEINNLQKDLEEKVRSLDNIKEISSEKEDLEAAVLENKNKFEELKGEMALAAKHHEAQLSYRDLEIEKCKRELEQVSERYTYDKCTLEAEIRELQEVVKNLEGNLAKLTEEKLQLEAQVMELEQTSHSLDDSSAEIKKLQKVIKDLQARLENDSNEKRVLEERAIEFEQVHGELEDSRAETVELQTRIEKLKADLEGALQEKSVLEGCVKDLEHAIASKLEKFSLEKSSLDAEILRLSEANASLEDKLSSTEAQLKQLHAEKAEASAESEKLISGLKQDIANLKTELELLSSQKAAVDNKVSGLLSDLTTRDEKMKEMDSHLHQLHLEHVQVIAEADAARKSVADLHVRVRELEEEVEKQKLMAFDSAEGKREAIRQLCFSLEHYRDGYQQLRQVLQGHKRPMVMAT
BaRT2v18chr3HG123560.8	BaRT2v18chr3HG123560	chr3H	37352578	37357194	+	HC Iso-Seq	Enriched TSS and TES	37352578	37354955	37354956	37355120	37355121	37357194	37354956	37354958	37355118	37355120					Unproductive	PTC;NMD	ldORF	PTC;long_3UTR
BaRT2v18chr3HG123560.9	BaRT2v18chr3HG123560	chr3H	37352578	37357195	+	HC Iso-Seq	Enriched TSS and TES	37352578	37354955	37354956	37356954	37356955	37357195	37354956	37354958	37356952	37356954	NAB domain-containing protein;Kinase interacting protein 1-like	0.7753496085746578;0.3636392117706335	GO:0003779;GO:0005774;GO:0016310;GO:0008092;GO:0005773;GO:0006796;GO:0005515;GO:0098588;GO:0006793;GO:0005488;GO:0031090;GO:0044237;GO:0043231;GO:0016301;GO:0008152;GO:0043227;GO:0016772;GO:0009987;GO:0043229;GO:0016740;GO:0043226;GO:0003824;GO:0005737;GO:0005622;GO:0016020;GO:0016021;GO:0031224;GO:0110165	actin binding;vacuolar membrane;phosphorylation;cytoskeletal protein binding;vacuole;phosphate-containing compound metabolic process;protein binding;bounding membrane of organelle;phosphorus metabolic process;binding;organelle membrane;cellular metabolic process;intracellular membrane-bounded organelle;kinase activity;metabolic process;membrane-bounded organelle;transferase activity, transferring phosphorus-containing groups;cellular process;intracellular organelle;transferase activity;organelle;catalytic activity;cytoplasm;intracellular anatomical structure;membrane;integral component of membrane;intrinsic component of membrane;cellular anatomical entity	Coding	AS_5UTR	-	-	MKRMHRMPTRKAHSWWWDSHISPKNNKWLADNLEEMDKQVKEMLKLIEDEGDSFAKKAEMYYQRRPLLVTHVENFYRMYRALAERYDNVTGELRKNMPSSLQSQGSGISESDSEAQSTPASPESEKKTSKQKGKKGSDGSSSSSSSDSDSEVDEANQENGNGITHALNERVIELEDELKEAMEKLEALEEKNMRCQCENLEEKLLASQSEINNLQKDLEEKVRSLDNIKEISSEKEDLEAAVLENKNKFEELKGEMALAAKHHEAQLSYRDLEIEKCKRELEQVSERYTYDKCTLEAEIRELQEVVKNLEGNLAKLTEEKLQLEAQVMELEQTSHSLDDSSAEIKKLQKVIKDLQARLENDSNEKRVLEERAIEFEQVHGELEDSRAETVELQTRIEKLKADLEGALQEKSVLEGCVKDLEHAIASKLEKFSLEKSSLDAEILRLSEANASLEDKLSSTEAQLKQLHAEKAEASAESEKLISGLKQDIANLKTELELLSSQKAAVDNKVSGLLSDLTTRDEKMKEMDSHLHQLHLEHVQVIAEADAARKSVADLHVRVRELEEEVEKQKLMAFDSAEGKREAIRQLCFSLEHYRDGYQQLRQVLQGHKRPMVMAT
BaRT2v18chr3HG123560.10	BaRT2v18chr3HG123560	chr3H	37352578	37357195	+	HC Iso-Seq	Enriched TSS and TES	37352578	37354955	37354956	37356954	37356955	37357195	37354956	37354958	37356952	37356954	NAB domain-containing protein;Kinase interacting protein 1-like	0.7753496085746578;0.3636392117706335	GO:0003779;GO:0005774;GO:0016310;GO:0008092;GO:0005773;GO:0006796;GO:0005515;GO:0098588;GO:0006793;GO:0005488;GO:0031090;GO:0044237;GO:0043231;GO:0016301;GO:0008152;GO:0043227;GO:0016772;GO:0009987;GO:0043229;GO:0016740;GO:0043226;GO:0003824;GO:0005737;GO:0005622;GO:0016020;GO:0016021;GO:0031224;GO:0110165	actin binding;vacuolar membrane;phosphorylation;cytoskeletal protein binding;vacuole;phosphate-containing compound metabolic process;protein binding;bounding membrane of organelle;phosphorus metabolic process;binding;organelle membrane;cellular metabolic process;intracellular membrane-bounded organelle;kinase activity;metabolic process;membrane-bounded organelle;transferase activity, transferring phosphorus-containing groups;cellular process;intracellular organelle;transferase activity;organelle;catalytic activity;cytoplasm;intracellular anatomical structure;membrane;integral component of membrane;intrinsic component of membrane;cellular anatomical entity	Coding	AS_5UTR	uORF	-	MKRMHRMPTRKAHSWWWDSHISPKNNKWLADNLEEMDKQVKEMLKLIEDEGDSFAKKAEMYYQRRPLLVTHVENFYRMYRALAERYDNVTGELRKNMPSSLQSQGSGISESDSEAQSTPASPESEKKTSKQKGKKGSDGSSSSSSSDSDSEVDEANQENGNGITHALNERVIELEDELKEAMEKLEALEEKNMRCQCENLEEKLLASQSEINNLQKDLEEKVRSLDNIKEISSEKEDLEAAVLENKNKFEELKGEMALAAKHHEAQLSYRDLEIEKCKRELEQVSERYTYDKCTLEAEIRELQEVVKNLEGNLAKLTEEKLQLEAQVMELEQTSHSLDDSSAEIKKLQKVIKDLQARLENDSNEKRVLEERAIEFEQVHGELEDSRAETVELQTRIEKLKADLEGALQEKSVLEGCVKDLEHAIASKLEKFSLEKSSLDAEILRLSEANASLEDKLSSTEAQLKQLHAEKAEASAESEKLISGLKQDIANLKTELELLSSQKAAVDNKVSGLLSDLTTRDEKMKEMDSHLHQLHLEHVQVIAEADAARKSVADLHVRVRELEEEVEKQKLMAFDSAEGKREAIRQLCFSLEHYRDGYQQLRQVLQGHKRPMVMAT
BaRT2v18chr3HG123560.11	BaRT2v18chr3HG123560	chr3H	37352581	37357162	+	HC Iso-Seq	Enriched TSS and TES	37352581	37354955	37354956	37356954	37356955	37357162	37354956	37354958	37356952	37356954	NAB domain-containing protein;Kinase interacting protein 1-like	0.7753496085746578;0.3636392117706335	GO:0003779;GO:0005774;GO:0016310;GO:0008092;GO:0005773;GO:0006796;GO:0005515;GO:0098588;GO:0006793;GO:0005488;GO:0031090;GO:0044237;GO:0043231;GO:0016301;GO:0008152;GO:0043227;GO:0016772;GO:0009987;GO:0043229;GO:0016740;GO:0043226;GO:0003824;GO:0005737;GO:0005622;GO:0016020;GO:0016021;GO:0031224;GO:0110165	actin binding;vacuolar membrane;phosphorylation;cytoskeletal protein binding;vacuole;phosphate-containing compound metabolic process;protein binding;bounding membrane of organelle;phosphorus metabolic process;binding;organelle membrane;cellular metabolic process;intracellular membrane-bounded organelle;kinase activity;metabolic process;membrane-bounded organelle;transferase activity, transferring phosphorus-containing groups;cellular process;intracellular organelle;transferase activity;organelle;catalytic activity;cytoplasm;intracellular anatomical structure;membrane;integral component of membrane;intrinsic component of membrane;cellular anatomical entity	Coding	AS_5UTR	uORF	-	MKRMHRMPTRKAHSWWWDSHISPKNNKWLADNLEEMDKQVKEMLKLIEDEGDSFAKKAEMYYQRRPLLVTHVENFYRMYRALAERYDNVTGELRKNMPSSLQSQGSGISESDSEAQSTPASPESEKKTSKQKGKKGSDGSSSSSSSDSDSEVDEANQENGNGITHALNERVIELEDELKEAMEKLEALEEKNMRCQCENLEEKLLASQSEINNLQKDLEEKVRSLDNIKEISSEKEDLEAAVLENKNKFEELKGEMALAAKHHEAQLSYRDLEIEKCKRELEQVSERYTYDKCTLEAEIRELQEVVKNLEGNLAKLTEEKLQLEAQVMELEQTSHSLDDSSAEIKKLQKVIKDLQARLENDSNEKRVLEERAIEFEQVHGELEDSRAETVELQTRIEKLKADLEGALQEKSVLEGCVKDLEHAIASKLEKFSLEKSSLDAEILRLSEANASLEDKLSSTEAQLKQLHAEKAEASAESEKLISGLKQDIANLKTELELLSSQKAAVDNKVSGLLSDLTTRDEKMKEMDSHLHQLHLEHVQVIAEADAARKSVADLHVRVRELEEEVEKQKLMAFDSAEGKREAIRQLCFSLEHYRDGYQQLRQVLQGHKRPMVMAT
BaRT2v18chr3HG123570.1	BaRT2v18chr3HG123570	chr3H	37398319	37398577	-	Illumina	Illumina	37398502	37398577	37398343	37398501	37398319	37398342	37398499	37398501	37398343	37398345					Non_Coding	Short_ORF	-	-
BaRT2v18chr3HG123580.1	BaRT2v18chr3HG123580	chr3H	37400749	37401021	-	Illumina	Illumina	37400957	37401021	37400749	37400956			37400954	37400956	37400749	37400751					Non_Coding	Short_ORF	-	-
BaRT2v18chr3HG123590.1	BaRT2v18chr3HG123590	chr3H	37426581	37426784	-	Illumina	Illumina															Non_Coding	No_ORF	-	-
BaRT2v18chr3HG123600.1	BaRT2v18chr3HG123600	chr3H	37431225	37435330	-	Illumina	Illumina	37435043	37435330	37434158	37435042	37431225	37434157	37435040	37435042	37434158	37434160					Unproductive	PTC;NMD	ldORF	PTC;ds_SJ;long_3UTR
BaRT2v18chr3HG123600.2	BaRT2v18chr3HG123600	chr3H	37431251	37435113	-	HC Iso-Seq	Fixed window	37435043	37435113	37431474	37435042	37431251	37431473	37435040	37435042	37431474	37431476			GO:0004672;GO:0006468;GO:0016021;GO:0016773;GO:0006464;GO:0031224;GO:0016301;GO:0036211;GO:0016020;GO:0004674;GO:0043412;GO:0005886;GO:0016772;GO:0016310;GO:0071944;GO:0140096;GO:0006796;GO:0009506;GO:0005524;GO:0006793;GO:0055044;GO:0032559;GO:0046777;GO:0005911;GO:0030554;GO:0044267;GO:0070161;GO:0035639;GO:0019538;GO:0030054;GO:0032555;GO:0044260;GO:0110165;GO:0017076;GO:1901564;GO:0032553;GO:0043170;GO:0097367;GO:0006807;GO:0043168;GO:0044238;GO:0000166;GO:0044237;GO:1901265;GO:0071704;GO:0036094;GO:0008152;GO:0016740;GO:0009987;GO:0043167;GO:0010193;GO:1901363;GO:0000302;GO:0097159;GO:0072593;GO:0005488;GO:0010035;GO:0003824;GO:1901700;GO:0106311;GO:0006979;GO:0106310;GO:0042221;GO:0006950;GO:0050896	protein kinase activity;protein phosphorylation;integral component of membrane;phosphotransferase activity, alcohol group as acceptor;cellular protein modification process;intrinsic component of membrane;kinase activity;protein modification process;membrane;protein serine/threonine kinase activity;macromolecule modification;plasma membrane;transferase activity, transferring phosphorus-containing groups;phosphorylation;cell periphery;catalytic activity, acting on a protein;phosphate-containing compound metabolic process;plasmodesma;ATP binding;phosphorus metabolic process;symplast;adenyl ribonucleotide binding;protein autophosphorylation;cell-cell junction;adenyl nucleotide binding;cellular protein metabolic process;anchoring junction;purine ribonucleoside triphosphate binding;protein metabolic process;cell junction;purine ribonucleotide binding;cellular macromolecule metabolic process;cellular anatomical entity;purine nucleotide binding;organonitrogen compound metabolic process;ribonucleotide binding;macromolecule metabolic process;carbohydrate derivative binding;nitrogen compound metabolic process;anion binding;primary metabolic process;nucleotide binding;cellular metabolic process;nucleoside phosphate binding;organic substance metabolic process;small molecule binding;metabolic process;transferase activity;cellular process;ion binding;response to ozone;heterocyclic compound binding;response to reactive oxygen species;organic cyclic compound binding;reactive oxygen species metabolic process;binding;response to inorganic substance;catalytic activity;response to oxygen-containing compound;protein threonine kinase activity;response to oxidative stress;protein serine kinase activity;response to chemical;response to stress;response to stimulus	Coding	-	-	-	MAAPTHRLLLLLALACALCAAAAGDPRTSVAGQSCAPGSAVSGSVLADNFVPAMDDLNSNVSANGFGTSAVGARGPNTVFGLGQCHRDLSPLDCKLCFAEVRSLLPKCYPRVGGRLFLDGCFGRYANYSFLGEALGPADAAVCAPGNATTNPRGFADAARAALANVTEAAAARGDADGFAVASATAGGATAFALAQCWGSLNATACGQCLRAAARAAARCAPATEGRALYTGCYLRYSTRLFWNVNATAGSGSSGKNGVGWILLGSFLGAFVIVLVIAFLAWKKGILRRKKQSKSFIDMYGDGVSVRIAQSSLNFKYEELRKATNYFDPANKLGQGSNGAVYKAVMPDGKEVAVKRLFLNTREWVEQFFNEVELISQVRHKNLVKLLGCSVNAPESLLVYEYYFNKSLELFLFDASRSRKLTWGLRVGIIQGIAEGLSYLHEESETRIIHRDIKASNILLDDKYKPKITDFGLARAFAADITHLTTGVAGTLGYMAPEYVVHGHLTEKADVFSYGILVLEIVTGKRCSGPIGSHGGQALLTKVWNHYKGNTVETVIDPIIYEDTIRDEILHIVQIGLLCAQAYPGDRPAMPKVVELLRSHKHDVEIVLSDPPFLNVEGVEDMKQGEQSRLLSAHSGPSVSGSSRSYLNGR
BaRT2v18chr3HG123600.3	BaRT2v18chr3HG123600	chr3H	37431251	37435125	-	Illumina;HC Iso-Seq	Fixed window	37435043	37435125	37432583	37435042	37431251	37432582	37435040	37435042	37432583	37432585					Unproductive	PTC;NMD	-	PTC;ds_SJ;long_3UTR
BaRT2v18chr3HG123610.1	BaRT2v18chr3HG123610	chr3H	37502522	37513005	+	Illumina	Illumina	37502522	37502621	37502622	37511587	37511588	37513005	37502622	37502624	37511585	37511587			GO:0006629;GO:0016021;GO:0016042;GO:0031224;GO:1901575;GO:0016020;GO:0009056;GO:0110165;GO:0044238;GO:0071704;GO:0008152	lipid metabolic process;integral component of membrane;lipid catabolic process;intrinsic component of membrane;organic substance catabolic process;membrane;catabolic process;cellular anatomical entity;primary metabolic process;organic substance metabolic process;metabolic process	Coding	-	-	-	MLPNSSRHRTPRMRAKGVASSAAGAAALVYAVLSGRLSPDGAEEAPSRGTRHGRRGVDGESEARWPESAPASWREAAAVAARTVRFAYGETLGKWPFGDIAFGISHYMRLQGNLQHEYTCGNCVPLEGPGVRQELIVLLRYLRLCRFFSKEHYEVFLEFGGYGQNDILIRKSKAKLMKPTFTVVRDESTRCFLLFIRGAISVKDRLTAATAAEVPFHHAVSQEGRGSCIVVGHAHCGMVAAARWVADQAIPCLSRAVERFPDYKIKLLA
BaRT2v18chr3HG123620.1	BaRT2v18chr3HG123620	chr3H	37527025	37531348	+	Illumina	Illumina	37527025	37529438	37529439	37530440	37530441	37531348	37529439	37529441	37530438	37530440	PMD domain-containing protein	0.368653			Coding	-	-	-	MVEVYTPERVMRQFGLHQECPPPFRDTSVELHWCCRGKVRSDWADKHKSFVDMWEVKEQHVIMEERPYDHANYMDYLRWYRRSTRIRLCTPRVSNGHQDGASVRSATADDEDSLRASKLRYTPRAHLIHSVTDKLTILAKEAVSQKGCSRGECNAFIERVTRTCVELVGELGGSSLCDIAAAVPDSTTIAAERGSDGQRDTEDELNNSMVPDQENESGPVPEKRTRFQVDHTQVDSTVHSRSPSKRKRGGPARR
BaRT2v18chr3HG123620.2	BaRT2v18chr3HG123620	chr3H	37527033	37531346	+	Illumina	Illumina	37527033	37529701	37529702	37530440	37530441	37531346	37529702	37529704	37530438	37530440					Coding	-	-	-	MWEVKEQHVIMEERPYDHANYMDYLRWYRRSTRIRLCTPRVSNGHQDGASVRSATADDEDSLRASKLRYTPRAHLIHSVTDKLTILAKEAVSQKGCSRGECNAFIERVTRTCVELVGELGGSSLCDIAAAVPDSTTIAAERGSDGQRDTEDELNNSMVPDQENESGPVPEKRTRFQVDHTQVDSTVHSRSPSKRKRGGPARR
BaRT2v18chr3HG123620.3	BaRT2v18chr3HG123620	chr3H	37527065	37531242	+	HC Iso-Seq	Fixed window	37527065	37527724	37527725	37530440	37530441	37531242	37527725	37527727	37530438	37530440	PMD domain-containing protein	0.493014			Coding	-	-	-	MDKFVRVYSGGELVKGPNGVEFGDLSEQGIWFKAAPTYSELIDAVYKKLGLEPTTHDLRAQGRTNVGGGAHRHFIMVPIDDDMSWSNYVNAVFNGTDWNCLEVYVQAEERPSAEPVSPEPALLDSEPPDAQCQNTPPQHPEQGAPLFTSSMVTANAPTIHPQHARLGKTRSTRARAGIAGRFAGQPGQYQCGASGTVDTTSYLLIGLYDDVHRAHALASGQHLTELNPRNREPLRFDKRYEHYLRPAGLMGLANICRAGLPSIDRALVSALVDRWRPETHTFHMPCGEITITLQDVAMILGLPISGHAVIVNKTESYIELYQRYLGKAPPSDKSRPGLRVAWVRAEFNKCPEDADEETVKQHARAYILSLVGGLLFPDASGDRYTVYPFPLIADLENIGSYSWGSATLAYLYRAMCDACRRQSDQSNLTGCLLLLQFWSWERFPIGRPDMLKPKFPNVDELEDDRDRPTVGLRWVVGACTYRSAPARCYEHFTNEFDLLTDDQVVWSPYRQDRVKTLHLAPICTQDSHLWLTQAPLVFFFMVEVYTPERVMRQFGLHQECPPPFRDTSVELHWCCRGKVRSDWADKHKSFVDMWEVKEQHVIMEERPYDHANYMDYLRWYRRSTRIRLCTPRVSNGHQDGASVRSATADDEDSLRASKLRYTPRAHLIHSVTDKLTILAKEAVSQKGCSRGECNAFIERVTRTCVELVGELGGSSLCDIAAAVPDSTTIAAERGSDGQRDTEDELNNSMVPDQENESGPVPEKRTRFQVDHTQVDSTVHSRSPSKRKRGGPARR
BaRT2v18chr3HG123620.4	BaRT2v18chr3HG123620	chr3H	37527067	37531219	+	HC Iso-Seq	Fixed window	37527067	37527724	37527725	37528399	37528400	37531219	37527725	37527727	37528397	37528399					Unproductive	PTC;NMD	ldORF	PTC;ds_SJ;long_3UTR
BaRT2v18chr3HG123620.5	BaRT2v18chr3HG123620	chr3H	37527079	37531253	+	HC Iso-Seq	Fixed window	37527079	37527724	37527725	37528399	37528400	37531253	37527725	37527727	37528397	37528399					Unproductive	PTC;NMD	ldORF	PTC;ds_SJ;long_3UTR
BaRT2v18chr3HG123630.1	BaRT2v18chr3HG123630	chr3H	37531661	37534024	-	Illumina	Illumina	37533849	37534024	37533066	37533848	37531661	37533065	37533846	37533848	37533066	37533068					Coding	-	-	-	MLPCFPFNCNGTKTSMLLDQSLSSSSHEHVNLVSQLRSGATSTSVFIRRQVLCIILPEAPGVDAIHLVQVSGARRPHVPRRRPGKAATCRDHLLAPLLDQRRLPEFPFPPQALHKQRFGGRVRRDPGAAHFVEQLQRERRALPLAVGPDQHGVHVPVGPQLALPHHSEQPVHALEVAGAGQVLYQPRECLQVREHAARCHHLLQELRGLAPSPALRHRPQQRRAEQREVGPRHGAADGVGVPEHPHRRVGLLGQPVEVED
BaRT2v18chr3HG123640.1	BaRT2v18chr3HG123640	chr3H	37556816	37557608	+	Illumina	Illumina	37556816	37556907	37556908	37557303	37557304	37557608	37556908	37556910	37557301	37557303					Coding	-	-	-	MEYYDDFAGASEPESAWVGMKRGHGRSEGKLDAALMEKRHKCGDNSWTATAAYAPVLGTTRAYERSEDEFDLSIDKRYKCNYWEDPAYARILHLKGGSKARDAALTNLTWRYIKDIDDWLHERQAARKSTM
BaRT2v18chr3HG123650.1	BaRT2v18chr3HG123650	chr3H	37574227	37581702	+	HC Iso-Seq	Fixed window	37574227	37574498	37574499	37580983	37580984	37581702	37574499	37574501	37580981	37580983					Coding	-	-	-	MLQWTGGSRRQVYASRKSTQSRQRQYFEQKKRQQHTAGLQNQDGTDGAGGQAVGDQAPRSLDILSLNNLAAPVSQRNGPENADSVLPHMDSTHFSASPLEALKKIISSYNIDPRETSSQPRLSSPVAHQDVAAAVNPHEDPLARKISTSNNYDATKRNPNVDLNSGEISLIDLVRYEGSKNKSTAQPARESHVSFSVKGLGHVKMETPLQSPRSTKRTLPLPPKASRYTQNKSRRSIPFDTTKGLDSLMYGISMMRERSTSHKMGSLVDESSYVRRENCYFSHSFENYNDNLYAGDEDMFCKPQAPKGWQSNCSRRYDGLPDVNSDHLWNMESFDSDAHFPTPRAEHFDTVDYGVKERYSPERRTSTRTSIRFETSGHDLFSDQSLLDDDIDMLQFDWERQPSSKKIHNTNITFGPSAWSSDMVDDDSEKRKSPLSEESSSCAAVKDISSNKPTLSVKCTEKNMNEKDDFHASLDKSDIPNIDAHLDEMSAFRDEEEYYKRATDQKNREADYWPDKAMGQQRTQEPSCRLSLQEKFADWGSCTSHLKGSTRRNNPPSCTVMREDKPFDSIPDMGGFQTVGSTEWRPTSKVRPVFHRPDSAYDEIHPQNPVSDLFGNTTEFSDPFRATDLPSNIDMCTFLGQKAGKKKEDNFYSLKKSNADIFHSASSVNETVVGQHTTYSQQSGKDSLRQGFDPGIDFQESRLHSFWEDGHVSDDTFRSDNELNNLLARKNDEKNKGGTERLEKLETKTLTQASKPSGDFGNEMSEAETCSDGSEVTNYPGVQNGISAAATQLPGNLCLEEASRGIFQIHAQVDCARTIENPGVDFEAPVHVRNIIHDDGDHTKANPMFQSPFMAGGD
BaRT2v18chr3HG123650.2	BaRT2v18chr3HG123650	chr3H	37574244	37581702	+	Illumina;HC Iso-Seq	Fixed window	37574244	37574498	37574499	37581403	37581404	37581702	37574499	37574501	37581401	37581403					Coding	NAGNAG	-	-	MLQWTGGSRRQVYASRKSTQSRQRQYFEQKKRQQHTAGLQNQDGTDGAGGQAVGDQAPRSLDILSLNNLAAPVSQRNGPENADSVLPHMDSTHFSASPLEALKKIISSYNIDPRETSSQPRLSSPVAHQDVAAAVNPHEDPLARKISTSNNYDATKRNPNVDLNSGEISLIDLVRYEGSKNKSTAQPARESHVSFSVKGLGHVKMETPLQSPRSTKRTLPLPPKASRYTQNKSRRSIPFDTTKGLDSLMYGISMMRERSTSHKMGSLVDESSYVRRENCYFSHSFENYNDNLYAGDEDMFCKPQAPKGWQSNCSRRYDGLPDVNSDHLWNMESFDSDAHFPTPRAEHFDTVDYGVKERYSPERRTSTRTSIRFETSGHDLFSDQSLLDDDIDMLQFDWERQPSSKKIHNTNITFGPSAWSSDMVDDDSEKRKSPLSEESSSCAAAVKDISSNKPTLSVKCTEKNMNEKDDFHASLDKSDIPNIDAHLDEMSAFRDEEEYYKRATDQKNREADYWPDKAMGQQRTQEPSCRLSLQEKFADWGSCTSHLKGSTRRNNPPSCTVMREDKPFDSIPDMGGFQTVGSTEWRPTSKVRPVFHRPDSAYDEIHPQNPVSDLFGNTTEFSDPFRATDLPSNIDMCTFLGQKAGKKKEDNFYSLKKSNADIFHSASSVNETVVGQHTTYSQQSGKDSLRQGFDPGIDFQESRLHSFWEDGHVSDDTFRSDNELNNLLARKNDEKNKGGTERLEKLETKTLTQASKPSGDFGNEMSEAETCSDGSEVTNYPGVQNGISAAATQLPGNLCLEEASRGIFQIHAQVDCARTIENPGVDFEAPVHVRNIIHDDGDHTKANPMFQSPFMAEKVGIEKKVISGVSSSNSDIQFEVMLERRVLRRFCLQKVVVETPMKDKLDKVTHFRTMEDGTVLRRSV
BaRT2v18chr3HG123650.3	BaRT2v18chr3HG123650	chr3H	37574244	37581702	+	Illumina;HC Iso-Seq	Fixed window	37574244	37574498	37574499	37581403	37581404	37581702	37574499	37574501	37581401	37581403					Coding	NAGNAG	-	-	MLQWTGGSRRQVYASRKSTQSRQRQYFEQKKRQQHTAGLQNQDGTDGAGGQAVGDQAPRSLDILSLNNLAAPVSQRNGPENADSVLPHMDSTHFSASPLEALKKIISSYNIDPRETSSQPRLSSPVAHQDVAAAVNPHEDPLARKISTSNNYDATKRNPNVDLNSGEISLIDLVRYEGSKNKSTAQPARESHVSFSVKGLGHVKMETPLQSPRSTKRTLPLPPKASRYTQNKSRRSIPFDTTKGLDSLMYGISMMRERSTSHKMGSLVDESSYVRRENCYFSHSFENYNDNLYAGDEDMFCKPQAPKGWQSNCSRRYDGLPDVNSDHLWNMESFDSDAHFPTPRAEHFDTVDYGVKERYSPERRTSTRTSIRFETSGHDLFSDQSLLDDDIDMLQFDWERQPSSKKIHNTNITFGPSAWSSDMVDDDSEKRKSPLSEESSSCAAVKDISSNKPTLSVKCTEKNMNEKDDFHASLDKSDIPNIDAHLDEMSAFRDEEEYYKRATDQKNREADYWPDKAMGQQRTQEPSCRLSLQEKFADWGSCTSHLKGSTRRNNPPSCTVMREDKPFDSIPDMGGFQTVGSTEWRPTSKVRPVFHRPDSAYDEIHPQNPVSDLFGNTTEFSDPFRATDLPSNIDMCTFLGQKAGKKKEDNFYSLKKSNADIFHSASSVNETVVGQHTTYSQQSGKDSLRQGFDPGIDFQESRLHSFWEDGHVSDDTFRSDNELNNLLARKNDEKNKGGTERLEKLETKTLTQASKPSGDFGNEMSEAETCSDGSEVTNYPGVQNGISAAATQLPGNLCLEEASRGIFQIHAQVDCARTIENPGVDFEAPVHVRNIIHDDGDHTKANPMFQSPFMAEKVGIEKKVISGVSSSNSDIQFEVMLERRVLRRFCLQKVVVETPMKDKLDKVTHFRTMEDGTVLRRSV
BaRT2v18chr3HG123650.4	BaRT2v18chr3HG123650	chr3H	37574245	37581752	+	HC Iso-Seq	Fixed window	37574245	37574498	37574499	37581403	37581404	37581752	37574499	37574501	37581401	37581403			GO:0016021;GO:0031224;GO:0016020;GO:0110165	integral component of membrane;intrinsic component of membrane;membrane;cellular anatomical entity	Coding	-	-	-	MLQWTGGSRRQVYASRKSTQSRQRQYFEQKKRQQHTAGLQNQDGTDGAGGQAVGDQAPRSLDILSLNNLAAPVSQRNGPENADSVLPHMDSTHFSASPLEALKKIISSYNIDPRETSSQPRLSSPVAHQDVAAAVNPHEDPLARKISTSNNYDATKRNPNVDLNSGEISLIDLVRYEGSKNKSTAQPARESHVSFSVKGLGHVKMETPLQSPRSTKRTLPLPPKASRYTQNKSRRSIPFDTTKGLDSLMYGISMMRERSTSHKMGSLVDESSYVRRENCYFSHSFENYNDNLYAGDEDMFCKPQAPKGWQYAHFPTPRAEHFDTVDYGVKERYSPERRTSTRTSIRFETSGHDLFSDQSLLDDDIDMLQFDWERQPSSKKIHNTNITFGPSAWSSDMVDDDSEKRKSPLSEESSSCAAVKDISSNKPTLSVKCTEKNMNEKDDFHASLDKSDIPNIDAHLDEMSAFRDEEEYYKRATDQKNREADYWPDKAMGQQRTQEPSCRLSLQEKFADWGSCTSHLKGSTRRNNPPSCTVMREDKPFDSIPDMGGFQTVGSTEWRPTSKVRPVFHRPDSAYDEIHPQNPVSDLFGNTTEFSDPFRATDLPSNIDMCTFLGQKAGKKKEDNFYSLKKSNADIFHSASSVNETVVGQHTTYSQQSGKDSLRQGFDPGIDFQESRLHSFWEDGHVSDDTFRSDNELNNLLARKNDEKNKGGTERLEKLETKTLTQASKPSGDFGNEMSEAETCSDGSEVTNYPGVQNGISAAATQLPGNLCLEEASRGIFQIHAQVDCARTIENPGVDFEAPVHVRNIIHDDGDHTKANPMFQSPFMAEKVGIEKKVISGVSSSNSDIQFEVMLERRVLRRFCLQKVVVETPMKDKLDKVTHFRTMEDGTVLRRSV
BaRT2v18chr3HG123660.1	BaRT2v18chr3HG123660	chr3H	37589550	37590751	-	HC Iso-Seq	Fixed window	37590664	37590751	37589805	37590663	37589550	37589804	37590661	37590663	37589805	37589807			GO:0016021;GO:0031224;GO:0016020;GO:0110165	integral component of membrane;intrinsic component of membrane;membrane;cellular anatomical entity	Coding	-	-	-	MASPPATWSVTACLTYRGGLEIRAAAENILPGWGHGGERLSFLLRLRRRLRLAVTSQCGRAPAPADPGKNPRALNLLRSLRTRLPSIWRRKKPPRAAAAKPGSCSQAIPSSLRMCWQKDRAPMRPATTVALCSVAALAVAVASVAALRLVAGFLIPSASCGSWRCFLAKKFVRFLGPPLLERISKISLKLVDPPALGDWLGLPKLGLKWLFNN
BaRT2v18chr3HG123670.1	BaRT2v18chr3HG123670	chr3H	37760073	37760733	+	Illumina	Illumina	37760073	37760145	37760146	37760733			37760146	37760148	37760731	37760733					Non_Coding	Short_ORF	-	-
BaRT2v18chr3HG123680.1	BaRT2v18chr3HG123680	chr3H	37820371	37820628	+	Illumina	Illumina															Non_Coding	No_ORF	-	-
BaRT2v18chr3HG123690.1	BaRT2v18chr3HG123690	chr3H	37958399	37961724	+	HC Iso-Seq	Enriched TSS and TES	37958399	37958842	37958843	37959052	37959053	37961724	37958843	37958845	37959050	37959052					Unproductive	PTC;NMD	ldORF	PTC;ds_SJ;long_3UTR
BaRT2v18chr3HG123690.2	BaRT2v18chr3HG123690	chr3H	37958410	37961724	+	HC Iso-Seq	Enriched TSS and TES	37958410	37958842	37958843	37961167	37961168	37961724	37958843	37958845	37961165	37961167	TPT domain-containing protein;UDP-xylose transporter 3	0.5570856535143349;0.41433394292153003	GO:0005464;GO:0015790;GO:0005794;GO:0015165;GO:0090481;GO:0012505;GO:0005338;GO:0015780;GO:0016021;GO:0015932;GO:1901264;GO:0031224;GO:1901505;GO:0015931;GO:0016020;GO:0008514;GO:0015711;GO:0043231;GO:0015297;GO:0098656;GO:0043227;GO:0015291;GO:0071702;GO:0043229;GO:0008509;GO:0071705;GO:0043226;GO:0022804;GO:0006820;GO:0005737;GO:0015075;GO:0034220;GO:0005622;GO:0006811;GO:0022857;GO:0110165;GO:0005215;GO:0055085;GO:0006810;GO:0051234;GO:0051179;GO:0008643;GO:0009987	UDP-xylose transmembrane transporter activity;UDP-xylose transmembrane transport;Golgi apparatus;pyrimidine nucleotide-sugar transmembrane transporter activity;pyrimidine nucleotide-sugar transmembrane transport;endomembrane system;nucleotide-sugar transmembrane transporter activity;nucleotide-sugar transmembrane transport;integral component of membrane;nucleobase-containing compound transmembrane transporter activity;carbohydrate derivative transport;intrinsic component of membrane;carbohydrate derivative transmembrane transporter activity;nucleobase-containing compound transport;membrane;organic anion transmembrane transporter activity;organic anion transport;intracellular membrane-bounded organelle;antiporter activity;anion transmembrane transport;membrane-bounded organelle;secondary active transmembrane transporter activity;organic substance transport;intracellular organelle;anion transmembrane transporter activity;nitrogen compound transport;organelle;active transmembrane transporter activity;anion transport;cytoplasm;ion transmembrane transporter activity;ion transmembrane transport;intracellular anatomical structure;ion transport;transmembrane transporter activity;cellular anatomical entity;transporter activity;transmembrane transport;transport;establishment of localization;localization;carbohydrate transport;cellular process	Coding	-	-	-	MGVAGEKFQLGTVGALSLSVVSSVSIVICNKALMSALGFIFATTLTSWHLLVTFCSLHVALCMKLFEHKPFDARTVMGFGVLNGISIGLLNLSLGFNSVGFYQMTKLAIIPCTVILETLFFRKKFSRYIQLSLSVLLFGVGVATVTDLQLNAMGSVLSLLAIVTTCIAQIMTNTIQKKFKVSSTQLLYQSCPYQALTLFIVGPFLDGFLTNKNVFAFEYTPQVLFFIVLSCLISVSVNFSTFLVIGKTSPVTYQVLGHLKTCLVLAFGYVLLHDPFSWRNILGILIAVVGMGLYSYFCTRETQPKPTEASPQVTQE
BaRT2v18chr3HG123690.3	BaRT2v18chr3HG123690	chr3H	37958438	37961731	+	HC Iso-Seq	Enriched TSS and TES	37958438	37958842	37958843	37959999	37960000	37961731	37958843	37958845	37959997	37959999					Unproductive	PTC;NMD	ldORF	PTC;ds_SJ;long_3UTR
BaRT2v18chr3HG123690.4	BaRT2v18chr3HG123690	chr3H	37958442	37961744	+	HC Iso-Seq	Enriched TSS and TES	37958442	37958842	37958843	37959693	37959694	37961744	37958843	37958845	37959691	37959693					Unproductive	PTC;NMD	ldORF	PTC;ds_SJ;long_3UTR
BaRT2v18chr3HG123690.5	BaRT2v18chr3HG123690	chr3H	37958444	37961837	+	Illumina;HC Iso-Seq	Enriched TSS and TES	37958444	37958842	37958843	37961428	37961429	37961837	37958843	37958845	37961426	37961428	TPT domain-containing protein;UDP-xylose transporter 3;Integral membrane protein like	0.5380011946630501;0.4740009050433954;0.3909915066583375	GO:0005464;GO:0015790;GO:0005794;GO:0015165;GO:0090481;GO:0012505;GO:0005338;GO:0015780;GO:0016021;GO:0015932;GO:1901264;GO:0031224;GO:1901505;GO:0015931;GO:0016020;GO:0008514;GO:0015711;GO:0043231;GO:0015297;GO:0098656;GO:0043227;GO:0015291;GO:0071702;GO:0043229;GO:0008509;GO:0006820;GO:0043226;GO:0022804;GO:0071705;GO:0005737;GO:0015075;GO:0034220;GO:0005622;GO:0006811;GO:0022857;GO:0110165;GO:0005215;GO:0006810;GO:0051234;GO:0051179;GO:0055085;GO:0008643;GO:0009987	UDP-xylose transmembrane transporter activity;UDP-xylose transmembrane transport;Golgi apparatus;pyrimidine nucleotide-sugar transmembrane transporter activity;pyrimidine nucleotide-sugar transmembrane transport;endomembrane system;nucleotide-sugar transmembrane transporter activity;nucleotide-sugar transmembrane transport;integral component of membrane;nucleobase-containing compound transmembrane transporter activity;carbohydrate derivative transport;intrinsic component of membrane;carbohydrate derivative transmembrane transporter activity;nucleobase-containing compound transport;membrane;organic anion transmembrane transporter activity;organic anion transport;intracellular membrane-bounded organelle;antiporter activity;anion transmembrane transport;membrane-bounded organelle;secondary active transmembrane transporter activity;organic substance transport;intracellular organelle;anion transmembrane transporter activity;anion transport;organelle;active transmembrane transporter activity;nitrogen compound transport;cytoplasm;ion transmembrane transporter activity;ion transmembrane transport;intracellular anatomical structure;ion transport;transmembrane transporter activity;cellular anatomical entity;transporter activity;transport;establishment of localization;localization;transmembrane transport;carbohydrate transport;cellular process	Coding	AS_5UTR	-	-	MGVAGEKFQLGTVGALSLSVVSSVSIVICNKALMSALGFIFATTLTSWHLLVTFCSLHVALCMKLFEHKPFDARTVMGFGVLNGISIGLLNLSLGFNSVGFYQMTKLAIIPCTVILETLFFRKKFSRYIQLSLSVLLFGVGVATVTDLQLNAMGSVLSLLAIVTTCIAQIMTNTIQKKFKVSSTQLLYQSCPYQALTLFIVGPFLDGFLTNKNVFAFEYTPQVLFFIVLSCLISVSVNFSTFLVIGKTSPVTYQVLGHLKTCLVLAFGYVLLHDPFSWRNILGILIAVVGMGLYSYFCTRETQPKPTEASPQVTQVKEGESDPLIADSLNAAENGAAAATDEPLKVPMWSSKYARA
BaRT2v18chr3HG123690.6	BaRT2v18chr3HG123690	chr3H	37958446	37961847	+	HC Iso-Seq	Enriched TSS and TES	37958446	37958842	37958843	37961428	37961429	37961847	37958843	37958845	37961426	37961428	TPT domain-containing protein;UDP-xylose transporter 3;Integral membrane protein like	0.537271120793751;0.4738527800599428;0.3910818591015033	GO:0005464;GO:0015790;GO:0005794;GO:0015165;GO:0090481;GO:0012505;GO:0005338;GO:0015780;GO:0016021;GO:0015932;GO:1901264;GO:0031224;GO:1901505;GO:0015931;GO:0016020;GO:0008514;GO:0015711;GO:0043231;GO:0015297;GO:0098656;GO:0043227;GO:0015291;GO:0071702;GO:0043229;GO:0008509;GO:0006820;GO:0043226;GO:0022804;GO:0071705;GO:0005737;GO:0015075;GO:0006811;GO:0005622;GO:0034220;GO:0022857;GO:0110165;GO:0005215;GO:0008643;GO:0006810;GO:0051234;GO:0051179;GO:0055085;GO:0009987	UDP-xylose transmembrane transporter activity;UDP-xylose transmembrane transport;Golgi apparatus;pyrimidine nucleotide-sugar transmembrane transporter activity;pyrimidine nucleotide-sugar transmembrane transport;endomembrane system;nucleotide-sugar transmembrane transporter activity;nucleotide-sugar transmembrane transport;integral component of membrane;nucleobase-containing compound transmembrane transporter activity;carbohydrate derivative transport;intrinsic component of membrane;carbohydrate derivative transmembrane transporter activity;nucleobase-containing compound transport;membrane;organic anion transmembrane transporter activity;organic anion transport;intracellular membrane-bounded organelle;antiporter activity;anion transmembrane transport;membrane-bounded organelle;secondary active transmembrane transporter activity;organic substance transport;intracellular organelle;anion transmembrane transporter activity;anion transport;organelle;active transmembrane transporter activity;nitrogen compound transport;cytoplasm;ion transmembrane transporter activity;ion transport;intracellular anatomical structure;ion transmembrane transport;transmembrane transporter activity;cellular anatomical entity;transporter activity;carbohydrate transport;transport;establishment of localization;localization;transmembrane transport;cellular process	Coding	-	-	-	MGVAGEKFQLGTVGALSLSVVSSVSIVICNKALMSALGFIFATTLTSWHLLVTFCSLHVALCMKLFEHKPFDARTVMGFGVLNGISIGLLNLSLGFNSVGFYQMTKLAIIPCTVILETLFFRKKFSRYIQLSLSVLLFGVGVATVTDLQLNAMGSVLSLLAIVTTCIAQIMTNTIQKKFKVSSTQLLYQSCPYQALTLFIVGPFLDGFLTNKNVFAFEYTPQVLFFIVLSCLISVSVNFSTFLVIGKTSPVTYQVLGHLKTCLVLAFGYVLLHDPFSWRNILGILIAVVGMGLYSYFCTRETQPKPTEASPQVTQEGESDPLIADSLNAAENGAAAATDEPLKVPMWSSKYARA
BaRT2v18chr3HG123690.7	BaRT2v18chr3HG123690	chr3H	37958476	37961744	+	HC Iso-Seq	Enriched TSS and TES	37958476	37958842	37958843	37961428	37961429	37961744	37958843	37958845	37961426	37961428	TPT domain-containing protein;UDP-xylose transporter 3;Integral membrane protein like	0.5380011946630501;0.4740009050433954;0.3909915066583375	GO:0005464;GO:0015790;GO:0005794;GO:0015165;GO:0090481;GO:0012505;GO:0005338;GO:0015780;GO:0016021;GO:0015932;GO:1901264;GO:0031224;GO:1901505;GO:0015931;GO:0016020;GO:0008514;GO:0015711;GO:0043231;GO:0015297;GO:0098656;GO:0043227;GO:0015291;GO:0071702;GO:0043229;GO:0008509;GO:0006820;GO:0043226;GO:0022804;GO:0071705;GO:0005737;GO:0015075;GO:0034220;GO:0005622;GO:0006811;GO:0022857;GO:0110165;GO:0005215;GO:0006810;GO:0051234;GO:0051179;GO:0055085;GO:0008643;GO:0009987	UDP-xylose transmembrane transporter activity;UDP-xylose transmembrane transport;Golgi apparatus;pyrimidine nucleotide-sugar transmembrane transporter activity;pyrimidine nucleotide-sugar transmembrane transport;endomembrane system;nucleotide-sugar transmembrane transporter activity;nucleotide-sugar transmembrane transport;integral component of membrane;nucleobase-containing compound transmembrane transporter activity;carbohydrate derivative transport;intrinsic component of membrane;carbohydrate derivative transmembrane transporter activity;nucleobase-containing compound transport;membrane;organic anion transmembrane transporter activity;organic anion transport;intracellular membrane-bounded organelle;antiporter activity;anion transmembrane transport;membrane-bounded organelle;secondary active transmembrane transporter activity;organic substance transport;intracellular organelle;anion transmembrane transporter activity;anion transport;organelle;active transmembrane transporter activity;nitrogen compound transport;cytoplasm;ion transmembrane transporter activity;ion transmembrane transport;intracellular anatomical structure;ion transport;transmembrane transporter activity;cellular anatomical entity;transporter activity;transport;establishment of localization;localization;transmembrane transport;carbohydrate transport;cellular process	Coding	AS_5UTR	-	-	MGVAGEKFQLGTVGALSLSVVSSVSIVICNKALMSALGFIFATTLTSWHLLVTFCSLHVALCMKLFEHKPFDARTVMGFGVLNGISIGLLNLSLGFNSVGFYQMTKLAIIPCTVILETLFFRKKFSRYIQLSLSVLLFGVGVATVTDLQLNAMGSVLSLLAIVTTCIAQIMTNTIQKKFKVSSTQLLYQSCPYQALTLFIVGPFLDGFLTNKNVFAFEYTPQVLFFIVLSCLISVSVNFSTFLVIGKTSPVTYQVLGHLKTCLVLAFGYVLLHDPFSWRNILGILIAVVGMGLYSYFCTRETQPKPTEASPQVTQVKEGESDPLIADSLNAAENGAAAATDEPLKVPMWSSKYARA
BaRT2v18chr3HG123690.8	BaRT2v18chr3HG123690	chr3H	37958476	37961843	+	HC Iso-Seq	Enriched TSS and TES	37958476	37958842	37958843	37959052	37959053	37961843	37958843	37958845	37959050	37959052					Unproductive	PTC;NMD	ldORF	PTC;ds_SJ;long_3UTR
BaRT2v18chr3HG123690.9	BaRT2v18chr3HG123690	chr3H	37960123	37961852	+	HC Iso-Seq	Enriched TSS and TES	37960123	37960143	37960144	37961428	37961429	37961852	37960144	37960146	37961426	37961428	UDP-xylose transporter 3 isoform X2;Nucleotide/sugar transporter family protein;Integral membrane protein like;TPT domain-containing protein;Glucose-6-phosphate/phosphate and phosphoenolpyruvate/phosphate antiporter	0.5530007839393936;0.5180230450321164;0.43928751147742023;0.3844185127315162;0.3653372275914735	GO:0008643;GO:0005464;GO:0016021;GO:0071702;GO:0015165;GO:0031224;GO:0006820;GO:0005338;GO:0016020;GO:0015790;GO:0015932;GO:0005794;GO:0006811;GO:1901505;GO:0012505;GO:0090481;GO:0008514;GO:0043231;GO:0006810;GO:0015297;GO:0043227;GO:0051234;GO:0015291;GO:0043229;GO:0015780;GO:0008509;GO:0043226;GO:0051179;GO:0022804;GO:0005737;GO:1901264;GO:0015075;GO:0005622;GO:0015931;GO:0022857;GO:0110165;GO:0015711;GO:0005215;GO:0098656;GO:0071705;GO:0034220;GO:0055085;GO:0009987	carbohydrate transport;UDP-xylose transmembrane transporter activity;integral component of membrane;organic substance transport;pyrimidine nucleotide-sugar transmembrane transporter activity;intrinsic component of membrane;anion transport;nucleotide-sugar transmembrane transporter activity;membrane;UDP-xylose transmembrane transport;nucleobase-containing compound transmembrane transporter activity;Golgi apparatus;ion transport;carbohydrate derivative transmembrane transporter activity;endomembrane system;pyrimidine nucleotide-sugar transmembrane transport;organic anion transmembrane transporter activity;intracellular membrane-bounded organelle;transport;antiporter activity;membrane-bounded organelle;establishment of localization;secondary active transmembrane transporter activity;intracellular organelle;nucleotide-sugar transmembrane transport;anion transmembrane transporter activity;organelle;localization;active transmembrane transporter activity;cytoplasm;carbohydrate derivative transport;ion transmembrane transporter activity;intracellular anatomical structure;nucleobase-containing compound transport;transmembrane transporter activity;cellular anatomical entity;organic anion transport;transporter activity;anion transmembrane transport;nitrogen compound transport;ion transmembrane transport;transmembrane transport;cellular process	Coding	-	-	-	MGSVLSLLAIVTTCIAQIMTNTIQKKFKVSSTQLLYQSCPYQALTLFIVGPFLDGFLTNKNVFAFEYTPQVLFFIVLSCLISVSVNFSTFLVIGKTSPVTYQVLGHLKTCLVLAFGYVLLHDPFSWRNILGILIAVVGMGLYSYFCTRETQPKPTEASPQVTQVKEGESDPLIADSLNAAENGAAAATDEPLKVPMWSSKYARA
BaRT2v18chr3HG123690.10	BaRT2v18chr3HG123690	chr3H	37960123	37961852	+	HC Iso-Seq	Enriched TSS and TES	37960123	37960143	37960144	37960272	37960273	37961852	37960144	37960146	37960270	37960272					Unproductive	PTC;NMD	uORF;ldORF	PTC;ds_SJ;long_3UTR;ouORF;uORF;inframe;not_inframe
BaRT2v18chr3HG123700.1	BaRT2v18chr3HG123700	chr3H	37962842	37967097	+	HC Iso-Seq	Enriched TSS and TES	37962842	37962924	37962925	37966911	37966912	37967097	37962925	37962927	37966909	37966911			GO:0005634;GO:0006301;GO:0003682;GO:0009941;GO:0007062;GO:0005488;GO:0009526;GO:0000819;GO:0098813;GO:0043231;GO:0043227;GO:0007059;GO:0006260;GO:0043229;GO:0022402;GO:0043226;GO:0007049;GO:0009507;GO:0051276;GO:0009536;GO:0000785;GO:0006281;GO:0006974;GO:0031967;GO:0033554;GO:0005622;GO:0006996;GO:0005694;GO:0006261;GO:0031975;GO:0006950;GO:0043232;GO:0006259;GO:0005737;GO:0016043;GO:0043228;GO:0034645;GO:0110165;GO:0009059;GO:0071840;GO:0051716;GO:0050896;GO:0090304;GO:0044260;GO:0044249;GO:1901576;GO:0009058;GO:0006139;GO:0046483;GO:0006725;GO:1901360;GO:0043170;GO:0034641;GO:0044237;GO:0071704;GO:0006807;GO:0044238;GO:0008152;GO:0009987;GO:0005634;GO:0006301;GO:0003682;GO:0009941;GO:0007062;GO:0005488;GO:0009526;GO:0000819;GO:0098813;GO:0043231;GO:0043227;GO:0006260;GO:0007059;GO:0043229;GO:0022402;GO:0043226;GO:0007049;GO:0000785;GO:0051276;GO:0009507;GO:0009536;GO:0006281;GO:0006974;GO:0031967;GO:0006261;GO:0005694;GO:0033554;GO:0005622;GO:0006996;GO:0031975;GO:0006950;GO:0043232;GO:0006259;GO:0043228;GO:0016043;GO:0005737;GO:0034645;GO:0110165;GO:0009059;GO:0071840;GO:0051716;GO:0050896;GO:0090304;GO:0044260;GO:0044249;GO:1901576;GO:0009058;GO:0006139;GO:0043170;GO:0046483;GO:0006725;GO:1901360;GO:0034641;GO:0044237;GO:0071704;GO:0006807;GO:0044238;GO:0008152;GO:0009987;GO:0005634;GO:0006301;GO:0003682;GO:0043231;GO:0007062;GO:0005488;GO:0009941;GO:0000819;GO:0043227;GO:0098813;GO:0009526;GO:0006260;GO:0007059;GO:0043229;GO:0043226;GO:0022402;GO:0007049;GO:0009507;GO:0051276;GO:0009536;GO:0006281;GO:0000785;GO:0006974;GO:0005622;GO:0033554;GO:0031967;GO:0006996;GO:0031975;GO:0006950;GO:0005694;GO:0006261;GO:0005737;GO:0034645;GO:0043232;GO:0009059;GO:0043228;GO:0006259;GO:0110165;GO:0016043;GO:0071840;GO:0051716;GO:0050896;GO:0044260;GO:0044249;GO:1901576;GO:0009058;GO:0090304;GO:0043170;GO:0006139;GO:0046483;GO:0006725;GO:1901360;GO:0034641;GO:0044237;GO:0071704;GO:0006807;GO:0044238;GO:0008152;GO:0009987;GO:0005634;GO:0006301;GO:0003682;GO:0009941;GO:0007062;GO:0005488;GO:0009526;GO:0000819;GO:0043231;GO:0098813;GO:0043227;GO:0007059;GO:0006260;GO:0043229;GO:0022402;GO:0043226;GO:0007049;GO:0000785;GO:0051276;GO:0009507;GO:0009536;GO:0006281;GO:0006974;GO:0031967;GO:0006261;GO:0005622;GO:0033554;GO:0005694;GO:0006996;GO:0031975;GO:0006950;GO:0043232;GO:0006259;GO:0043228;GO:0016043;GO:0005737;GO:0034645;GO:0110165;GO:0009059;GO:0071840;GO:0051716;GO:0050896;GO:0090304;GO:0044260;GO:0044249;GO:1901576;GO:0009058;GO:0006139;GO:0046483;GO:0006725;GO:0043170;GO:1901360;GO:0034641;GO:0044237;GO:0071704;GO:0006807;GO:0044238;GO:0008152;GO:0009987;GO:0005634;GO:0006301;GO:0003682;GO:0009941;GO:0007062;GO:0005488;GO:0009526;GO:0000819;GO:0043231;GO:0098813;GO:0043227;GO:0007059;GO:0006260;GO:0043229;GO:0022402;GO:0043226;GO:0007049;GO:0009507;GO:0051276;GO:0000785;GO:0009536;GO:0006281;GO:0006974;GO:0031967;GO:0033554;GO:0005622;GO:0006261;GO:0005694;GO:0006996;GO:0031975;GO:0006950;GO:0043232;GO:0006259;GO:0043228;GO:0016043;GO:0005737;GO:0034645;GO:0110165;GO:0009059;GO:0071840;GO:0051716;GO:0050896;GO:0090304;GO:0044260;GO:0044249;GO:1901576;GO:0009058;GO:0006139;GO:0046483;GO:0006725;GO:1901360;GO:0043170;GO:0034641;GO:0044237;GO:0071704;GO:0006807;GO:0044238;GO:0008152;GO:0009987	nucleus;postreplication repair;chromatin binding;chloroplast envelope;sister chromatid cohesion;binding;plastid envelope;sister chromatid segregation;nuclear chromosome segregation;intracellular membrane-bounded organelle;membrane-bounded organelle;chromosome segregation;DNA replication;intracellular organelle;cell cycle process;organelle;cell cycle;chloroplast;chromosome organization;plastid;chromatin;DNA repair;cellular response to DNA damage stimulus;organelle envelope;cellular response to stress;intracellular anatomical structure;organelle organization;chromosome;DNA-dependent DNA replication;envelope;response to stress;intracellular non-membrane-bounded organelle;DNA metabolic process;cytoplasm;cellular component organization;non-membrane-bounded organelle;cellular macromolecule biosynthetic process;cellular anatomical entity;macromolecule biosynthetic process;cellular component organization or biogenesis;cellular response to stimulus;response to stimulus;nucleic acid metabolic process;cellular macromolecule metabolic process;cellular biosynthetic process;organic substance biosynthetic process;biosynthetic process;nucleobase-containing compound metabolic process;heterocycle metabolic process;cellular aromatic compound metabolic process;organic cyclic compound metabolic process;macromolecule metabolic process;cellular nitrogen compound metabolic process;cellular metabolic process;organic substance metabolic process;nitrogen compound metabolic process;primary metabolic process;metabolic process;cellular process;nucleus;postreplication repair;chromatin binding;chloroplast envelope;sister chromatid cohesion;binding;plastid envelope;sister chromatid segregation;nuclear chromosome segregation;intracellular membrane-bounded organelle;membrane-bounded organelle;DNA replication;chromosome segregation;intracellular organelle;cell cycle process;organelle;cell cycle;chromatin;chromosome organization;chloroplast;plastid;DNA repair;cellular response to DNA damage stimulus;organelle envelope;DNA-dependent DNA replication;chromosome;cellular response to stress;intracellular anatomical structure;organelle organization;envelope;response to stress;intracellular non-membrane-bounded organelle;DNA metabolic process;non-membrane-bounded organelle;cellular component organization;cytoplasm;cellular macromolecule biosynthetic process;cellular anatomical entity;macromolecule biosynthetic process;cellular component organization or biogenesis;cellular response to stimulus;response to stimulus;nucleic acid metabolic process;cellular macromolecule metabolic process;cellular biosynthetic process;organic substance biosynthetic process;biosynthetic process;nucleobase-containing compound metabolic process;macromolecule metabolic process;heterocycle metabolic process;cellular aromatic compound metabolic process;organic cyclic compound metabolic process;cellular nitrogen compound metabolic process;cellular metabolic process;organic substance metabolic process;nitrogen compound metabolic process;primary metabolic process;metabolic process;cellular process;nucleus;postreplication repair;chromatin binding;intracellular membrane-bounded organelle;sister chromatid cohesion;binding;chloroplast envelope;sister chromatid segregation;membrane-bounded organelle;nuclear chromosome segregation;plastid envelope;DNA replication;chromosome segregation;intracellular organelle;organelle;cell cycle process;cell cycle;chloroplast;chromosome organization;plastid;DNA repair;chromatin;cellular response to DNA damage stimulus;intracellular anatomical structure;cellular response to stress;organelle envelope;organelle organization;envelope;response to stress;chromosome;DNA-dependent DNA replication;cytoplasm;cellular macromolecule biosynthetic process;intracellular non-membrane-bounded organelle;macromolecule biosynthetic process;non-membrane-bounded organelle;DNA metabolic process;cellular anatomical entity;cellular component organization;cellular component organization or biogenesis;cellular response to stimulus;response to stimulus;cellular macromolecule metabolic process;cellular biosynthetic process;organic substance biosynthetic process;biosynthetic process;nucleic acid metabolic process;macromolecule metabolic process;nucleobase-containing compound metabolic process;heterocycle metabolic process;cellular aromatic compound metabolic process;organic cyclic compound metabolic process;cellular nitrogen compound metabolic process;cellular metabolic process;organic substance metabolic process;nitrogen compound metabolic process;primary metabolic process;metabolic process;cellular process;nucleus;postreplication repair;chromatin binding;chloroplast envelope;sister chromatid cohesion;binding;plastid envelope;sister chromatid segregation;intracellular membrane-bounded organelle;nuclear chromosome segregation;membrane-bounded organelle;chromosome segregation;DNA replication;intracellular organelle;cell cycle process;organelle;cell cycle;chromatin;chromosome organization;chloroplast;plastid;DNA repair;cellular response to DNA damage stimulus;organelle envelope;DNA-dependent DNA replication;intracellular anatomical structure;cellular response to stress;chromosome;organelle organization;envelope;response to stress;intracellular non-membrane-bounded organelle;DNA metabolic process;non-membrane-bounded organelle;cellular component organization;cytoplasm;cellular macromolecule biosynthetic process;cellular anatomical entity;macromolecule biosynthetic process;cellular component organization or biogenesis;cellular response to stimulus;response to stimulus;nucleic acid metabolic process;cellular macromolecule metabolic process;cellular biosynthetic process;organic substance biosynthetic process;biosynthetic process;nucleobase-containing compound metabolic process;heterocycle metabolic process;cellular aromatic compound metabolic process;macromolecule metabolic process;organic cyclic compound metabolic process;cellular nitrogen compound metabolic process;cellular metabolic process;organic substance metabolic process;nitrogen compound metabolic process;primary metabolic process;metabolic process;cellular process;nucleus;postreplication repair;chromatin binding;chloroplast envelope;sister chromatid cohesion;binding;plastid envelope;sister chromatid segregation;intracellular membrane-bounded organelle;nuclear chromosome segregation;membrane-bounded organelle;chromosome segregation;DNA replication;intracellular organelle;cell cycle process;organelle;cell cycle;chloroplast;chromosome organization;chromatin;plastid;DNA repair;cellular response to DNA damage stimulus;organelle envelope;cellular response to stress;intracellular anatomical structure;DNA-dependent DNA replication;chromosome;organelle organization;envelope;response to stress;intracellular non-membrane-bounded organelle;DNA metabolic process;non-membrane-bounded organelle;cellular component organization;cytoplasm;cellular macromolecule biosynthetic process;cellular anatomical entity;macromolecule biosynthetic process;cellular component organization or biogenesis;cellular response to stimulus;response to stimulus;nucleic acid metabolic process;cellular macromolecule metabolic process;cellular biosynthetic process;organic substance biosynthetic process;biosynthetic process;nucleobase-containing compound metabolic process;heterocycle metabolic process;cellular aromatic compound metabolic process;organic cyclic compound metabolic process;macromolecule metabolic process;cellular nitrogen compound metabolic process;cellular metabolic process;organic substance metabolic process;nitrogen compound metabolic process;primary metabolic process;metabolic process;cellular process	Coding	-	-	-	MVGPQYDLVGNPLGAVRATFERAAAAAAAESGGRDPVAAFRSKDWGASEVFRSFLFEQGGLDKVPVLDASNLGLIKPNTLVRFRGMVQDMLGNEFYAGAFKDGATWRTNKFTDFSPFSMPHPCDSHLWERHLFHCVPVPGQNSWTLDSSPGPDLRQMVNCLSPEQREKRKRDGDDDAMDVSENGNGESSSCSKKPKEDDVQIPSSSAEMPASENMPQMNGNDHHIPGSSFSCLVKIYDMPESQVKLNDVAEFIGVYTFDPELAAPNDNSDDIMYDLIEDVTAQLPPSKVPRLHCLVWRKLSSVDFLAKHPAVEPLPSLLKGIRQSLLSHLTLVLGKDDLAANCLLLHLLSRLRTRVDVVTVGRLSLNFTGFNRESVSIFGKQLNTLIQGLMPYSQAIPLSIEYLNTATLQPRKDNKSGRLVTAILQLPQGTHLTFDETLLQSGSLASKGVENTVLLKNLMESQMVEYDFEYYKLEMATDVQLLTLSEGKSNILPSDLVVPFRPSTVSEVNATSEELESWRWYLATVRSLPQSSEPEIYQTIQDEMVSAMRNDRSLGCTELSRWLTMAQITASSFGEKSLSLEHWQMVKELERLRKERMQ
BaRT2v18chr3HG123700.2	BaRT2v18chr3HG123700	chr3H	37962842	37967097	+	HC Iso-Seq	Enriched TSS and TES	37962842	37962924	37962925	37966501	37966502	37967097	37962925	37962927	37966499	37966501			GO:0005634;GO:0006301;GO:0003682;GO:0009941;GO:0007062;GO:0005488;GO:0009526;GO:0000819;GO:0098813;GO:0043231;GO:0043227;GO:0006260;GO:0007059;GO:0043229;GO:0022402;GO:0043226;GO:0007049;GO:0000785;GO:0051276;GO:0009507;GO:0009536;GO:0006281;GO:0006974;GO:0031967;GO:0006261;GO:0005694;GO:0033554;GO:0005622;GO:0006996;GO:0031975;GO:0006950;GO:0043232;GO:0006259;GO:0043228;GO:0016043;GO:0005737;GO:0034645;GO:0110165;GO:0009059;GO:0071840;GO:0051716;GO:0050896;GO:0090304;GO:0044260;GO:0044249;GO:1901576;GO:0009058;GO:0006139;GO:0043170;GO:0046483;GO:0006725;GO:1901360;GO:0034641;GO:0044237;GO:0071704;GO:0006807;GO:0044238;GO:0008152;GO:0009987	nucleus;postreplication repair;chromatin binding;chloroplast envelope;sister chromatid cohesion;binding;plastid envelope;sister chromatid segregation;nuclear chromosome segregation;intracellular membrane-bounded organelle;membrane-bounded organelle;DNA replication;chromosome segregation;intracellular organelle;cell cycle process;organelle;cell cycle;chromatin;chromosome organization;chloroplast;plastid;DNA repair;cellular response to DNA damage stimulus;organelle envelope;DNA-dependent DNA replication;chromosome;cellular response to stress;intracellular anatomical structure;organelle organization;envelope;response to stress;intracellular non-membrane-bounded organelle;DNA metabolic process;non-membrane-bounded organelle;cellular component organization;cytoplasm;cellular macromolecule biosynthetic process;cellular anatomical entity;macromolecule biosynthetic process;cellular component organization or biogenesis;cellular response to stimulus;response to stimulus;nucleic acid metabolic process;cellular macromolecule metabolic process;cellular biosynthetic process;organic substance biosynthetic process;biosynthetic process;nucleobase-containing compound metabolic process;macromolecule metabolic process;heterocycle metabolic process;cellular aromatic compound metabolic process;organic cyclic compound metabolic process;cellular nitrogen compound metabolic process;cellular metabolic process;organic substance metabolic process;nitrogen compound metabolic process;primary metabolic process;metabolic process;cellular process	Coding	-	-	-	MVGPQYDLVGNPLGAVRATFERAAAAAAAESGGRDPVAAFRSKDWGASEVFRSFLFEQGGLDKVPVLDASNLGLIKPNTLVRFRGMVQDMLGNEFYAGAFKDGATWRTNKFTDFSPFSMPHPCDSHLWERHLFHCVPVPGQNSWTLDSSPGPDLRQMVNCLSPEQREKRKRDGDDDAMDVSENGNGESSSCSKKPKEDDVQIPSSSAEMPASENMPQMNGNDHHIPGSSFSCLVKIYDMPESQVKLNDVAEFIGVYTFDPELAAPNDNSDDIMYDLIEDVTAQLPPSKVPRLHCLVWRKLSSVDFLAKHPAVEPLPSLLKGIRQSLLSHLTLVLGKDDLAANCLLLHLLSRLRTRVDVVTVGRLSLNFTGFNRESVSIFGKQLNTLIQGLMPYSQAIPLSIEYLNTATLQPRKDNKSGRLVTAILQLPQGTHLTFDETLLQSGSLASKGVENTVLLKNLMESQMVEYDFEYYKLEMATDVQLLTLSEGKSNILPSDLVVPFRPSTVSEVNATSEELESWRWYLATVRSLPQSSEPEIYQVTIPHSTSYLLLLFLNISLFKDSTIELHTDVYRHISVDSLILLRM
BaRT2v18chr3HG123700.3	BaRT2v18chr3HG123700	chr3H	37962842	37967075	+	HC Iso-Seq	Enriched TSS and TES	37962842	37962924	37962925	37966911	37966912	37967075	37962925	37962927	37966909	37966911			GO:0005634;GO:0006301;GO:0003682;GO:0043231;GO:0007062;GO:0005488;GO:0009941;GO:0000819;GO:0043227;GO:0098813;GO:0009526;GO:0006260;GO:0007059;GO:0043229;GO:0043226;GO:0022402;GO:0007049;GO:0009507;GO:0051276;GO:0009536;GO:0006281;GO:0000785;GO:0006974;GO:0005622;GO:0033554;GO:0031967;GO:0006996;GO:0031975;GO:0006950;GO:0005694;GO:0006261;GO:0005737;GO:0034645;GO:0043232;GO:0009059;GO:0043228;GO:0006259;GO:0110165;GO:0016043;GO:0071840;GO:0051716;GO:0050896;GO:0044260;GO:0044249;GO:1901576;GO:0009058;GO:0090304;GO:0043170;GO:0006139;GO:0046483;GO:0006725;GO:1901360;GO:0034641;GO:0044237;GO:0071704;GO:0006807;GO:0044238;GO:0008152;GO:0009987	nucleus;postreplication repair;chromatin binding;intracellular membrane-bounded organelle;sister chromatid cohesion;binding;chloroplast envelope;sister chromatid segregation;membrane-bounded organelle;nuclear chromosome segregation;plastid envelope;DNA replication;chromosome segregation;intracellular organelle;organelle;cell cycle process;cell cycle;chloroplast;chromosome organization;plastid;DNA repair;chromatin;cellular response to DNA damage stimulus;intracellular anatomical structure;cellular response to stress;organelle envelope;organelle organization;envelope;response to stress;chromosome;DNA-dependent DNA replication;cytoplasm;cellular macromolecule biosynthetic process;intracellular non-membrane-bounded organelle;macromolecule biosynthetic process;non-membrane-bounded organelle;DNA metabolic process;cellular anatomical entity;cellular component organization;cellular component organization or biogenesis;cellular response to stimulus;response to stimulus;cellular macromolecule metabolic process;cellular biosynthetic process;organic substance biosynthetic process;biosynthetic process;nucleic acid metabolic process;macromolecule metabolic process;nucleobase-containing compound metabolic process;heterocycle metabolic process;cellular aromatic compound metabolic process;organic cyclic compound metabolic process;cellular nitrogen compound metabolic process;cellular metabolic process;organic substance metabolic process;nitrogen compound metabolic process;primary metabolic process;metabolic process;cellular process	Coding	-	-	-	MVGPQYDLVGNPLGAVRATFERAAAAAAAESGGRDPVAAFRSKDWGASEVFRSFLFEQGGLDKVPVLDASNLGLIKPNTLVRFRGMVQDMLGNEFYAGAFKDGATWRTNKFTDFSPFSMPHPCDSHLWERHLFHCVPVPGQNSWTLDSSPGPDLRQMVNCLSPEQREKRKRDGDDDAMDVSENGNGESSSCSKKPKEDDVQIPSSSAEMPASENMPQMNGNDHHIPGSSFSCLVKIYDMPESQVKLNDVAEFIGVYTFDPELAAPNDNSDDIMYDLIEDVTAQLPPSKVPRLHCLVWRKLSSVDFLAKHPAVEPLPSLLKGIRQSLLSHLTLVLGKDDLAANCLLLHLLSRVCLITAHCFLFVLFTRYFVCCFNDFIAFSISLQLRTRVDVVTVGRLSLNFTGFNRESVSIFGKQLNTLIQGLMPYSQAIPLSIEYLNTATLQPRKDNKSGRLVTAILQLPQGTHLTFDETLLQSGSLASKGVENTVLLKNLMESQMVEYDFEYYKLEMATDVQLLTLSEGKSNILPSDLVVPFRPSTVSEVNATSEELESWRWYLATVRSLPQSSEPEIYQTIQDEMVSAMRNDRSLGCTELSRWLTMAQITASSFGEKSLSLEHWQMVKELERLRKERMQ
BaRT2v18chr3HG123700.4	BaRT2v18chr3HG123700	chr3H	37962842	37967097	+	HC Iso-Seq	Enriched TSS and TES	37962842	37962924	37962925	37965063	37965064	37967097	37962925	37962927	37965061	37965063					Unproductive	PTC;NMD	-	PTC;ds_SJ;long_3UTR
BaRT2v18chr3HG123700.5	BaRT2v18chr3HG123700	chr3H	37962842	37967097	+	HC Iso-Seq	Enriched TSS and TES	37962842	37962924	37962925	37966911	37966912	37967097	37962925	37962927	37966909	37966911			GO:0005634;GO:0006301;GO:0003682;GO:0009941;GO:0007062;GO:0005488;GO:0009526;GO:0000819;GO:0043231;GO:0098813;GO:0043227;GO:0007059;GO:0006260;GO:0043229;GO:0022402;GO:0043226;GO:0007049;GO:0000785;GO:0051276;GO:0009507;GO:0009536;GO:0006281;GO:0006974;GO:0031967;GO:0006261;GO:0005622;GO:0033554;GO:0005694;GO:0006996;GO:0031975;GO:0006950;GO:0043232;GO:0006259;GO:0043228;GO:0016043;GO:0005737;GO:0034645;GO:0110165;GO:0009059;GO:0071840;GO:0051716;GO:0050896;GO:0090304;GO:0044260;GO:0044249;GO:1901576;GO:0009058;GO:0006139;GO:0046483;GO:0006725;GO:0043170;GO:1901360;GO:0034641;GO:0044237;GO:0071704;GO:0006807;GO:0044238;GO:0008152;GO:0009987	nucleus;postreplication repair;chromatin binding;chloroplast envelope;sister chromatid cohesion;binding;plastid envelope;sister chromatid segregation;intracellular membrane-bounded organelle;nuclear chromosome segregation;membrane-bounded organelle;chromosome segregation;DNA replication;intracellular organelle;cell cycle process;organelle;cell cycle;chromatin;chromosome organization;chloroplast;plastid;DNA repair;cellular response to DNA damage stimulus;organelle envelope;DNA-dependent DNA replication;intracellular anatomical structure;cellular response to stress;chromosome;organelle organization;envelope;response to stress;intracellular non-membrane-bounded organelle;DNA metabolic process;non-membrane-bounded organelle;cellular component organization;cytoplasm;cellular macromolecule biosynthetic process;cellular anatomical entity;macromolecule biosynthetic process;cellular component organization or biogenesis;cellular response to stimulus;response to stimulus;nucleic acid metabolic process;cellular macromolecule metabolic process;cellular biosynthetic process;organic substance biosynthetic process;biosynthetic process;nucleobase-containing compound metabolic process;heterocycle metabolic process;cellular aromatic compound metabolic process;macromolecule metabolic process;organic cyclic compound metabolic process;cellular nitrogen compound metabolic process;cellular metabolic process;organic substance metabolic process;nitrogen compound metabolic process;primary metabolic process;metabolic process;cellular process	Coding	-	-	-	MVGPQYDLVGNPLGAVRATFERAAAAAAAESGGRDPVAAFRSKDWGASEVFRSFLFEQGGLDKVPVLDASNLGLIKPNTLVRFRGMVQDMLGNEFYAGAFKDGATWRTNKFTDFSPFSMPHPCDSHLWERHLFHCVPVPGQNSWTLDSSPGPDLRQMVNCLSPEQREKRKRDGDDDAMDVSENGNGESSSCSKKPKEDDVQIPSSSAEMPASENMPQMNGNDHHIPGSSFSCLVKVGHLNLFIYDMPESQVKLNDVAEFIGVYTFDPELAAPNDNSDDIMYDLIEDVTAQLPPSKVPRLHCLVWRKLSSVDFLAKHPAVEPLPSLLKGIRQSLLSHLTLVLGKDDLAANCLLLHLLSRLRTRVDVVTVGRLSLNFTGFNRESVSIFGKQLNTLIQGLMPYSQAIPLSIEYLNTATLQPRKDNKSGRLVTAILQLPQGTHLTFDETLLQSGSLASKGVENTVLLKNLMESQMVEYDFEYYKLEMATDVQLLTLSEGKSNILPSDLVVPFRPSTVSEVNATSEELESWRWYLATVRSLPQSSEPEIYQTIQDEMVSAMRNDRSLGCTELSRWLTMAQITASSFGEKSLSLEHWQMVKELERLRKERMQ
BaRT2v18chr3HG123700.6	BaRT2v18chr3HG123700	chr3H	37962853	37967158	+	HC Iso-Seq	Enriched TSS and TES	37962853	37962924	37962925	37966911	37966912	37967158	37962925	37962927	37966909	37966911			GO:0005634;GO:0006301;GO:0003682;GO:0009941;GO:0007062;GO:0005488;GO:0009526;GO:0000819;GO:0043231;GO:0098813;GO:0043227;GO:0007059;GO:0006260;GO:0043229;GO:0022402;GO:0043226;GO:0007049;GO:0009507;GO:0051276;GO:0000785;GO:0009536;GO:0006281;GO:0006974;GO:0031967;GO:0033554;GO:0005622;GO:0006261;GO:0005694;GO:0006996;GO:0031975;GO:0006950;GO:0043232;GO:0006259;GO:0043228;GO:0016043;GO:0005737;GO:0034645;GO:0110165;GO:0009059;GO:0071840;GO:0051716;GO:0050896;GO:0090304;GO:0044260;GO:0044249;GO:1901576;GO:0009058;GO:0006139;GO:0046483;GO:0006725;GO:1901360;GO:0043170;GO:0034641;GO:0044237;GO:0071704;GO:0006807;GO:0044238;GO:0008152;GO:0009987	nucleus;postreplication repair;chromatin binding;chloroplast envelope;sister chromatid cohesion;binding;plastid envelope;sister chromatid segregation;intracellular membrane-bounded organelle;nuclear chromosome segregation;membrane-bounded organelle;chromosome segregation;DNA replication;intracellular organelle;cell cycle process;organelle;cell cycle;chloroplast;chromosome organization;chromatin;plastid;DNA repair;cellular response to DNA damage stimulus;organelle envelope;cellular response to stress;intracellular anatomical structure;DNA-dependent DNA replication;chromosome;organelle organization;envelope;response to stress;intracellular non-membrane-bounded organelle;DNA metabolic process;non-membrane-bounded organelle;cellular component organization;cytoplasm;cellular macromolecule biosynthetic process;cellular anatomical entity;macromolecule biosynthetic process;cellular component organization or biogenesis;cellular response to stimulus;response to stimulus;nucleic acid metabolic process;cellular macromolecule metabolic process;cellular biosynthetic process;organic substance biosynthetic process;biosynthetic process;nucleobase-containing compound metabolic process;heterocycle metabolic process;cellular aromatic compound metabolic process;organic cyclic compound metabolic process;macromolecule metabolic process;cellular nitrogen compound metabolic process;cellular metabolic process;organic substance metabolic process;nitrogen compound metabolic process;primary metabolic process;metabolic process;cellular process	Coding	-	-	-	MVGPQYDLVGNPLGAVRATFERAAAAAAAESGGRDPVAAFRSKDWGASEVFRSFLFEQGGLDKVPVLDASNLGLIKPNTLVRFRGMVQDMLGNEFYAGAFKDGATWRTNKFTDFSPFSMPHPCDSHLWERHLFHCVPNSWTLDSSPGPDLRQMVNCLSPEQREKRKRDGDDDAMDVSENGNGESSSCSKKPKEDDVQIPSSSAEMPASENMPQMNGNDHHIPGSSFSCLVKIYDMPESQVKLNDVAEFIGVYTFDPELAAPNDNSDDIMYDLIEDVTAQLPPSKVPRLHCLVWRKLSSVDFLAKHPAVEPLPSLLKGIRQSLLSHLTLVLGKDDLAANCLLLHLLSRLRTRVDVVTVGRLSLNFTGFNRESVSIFGKQLNTLIQGLMPYSQAIPLSIEYLNTATLQPRKDNKSGRLVTAILQLPQGTHLTFDETLLQSGSLASKGVENTVLLKNLMESQMVEYDFEYYKLEMATDVQLLTLSEGKSNILPSDLVVPFRPSTVSEVNATSEELESWRWYLATVRSLPQSSEPEIYQTIQDEMVSAMRNDRSLGCTELSRWLTMAQITASSFGEKSLSLEHWQMVKELERLRKERMQ
BaRT2v18chr3HG123710.1	BaRT2v18chr3HG123710	chr3H	37967132	37970448	-	Illumina	Illumina	37969892	37970448	37967695	37969891	37967132	37967694	37969889	37969891	37967695	37967697	Proactivator polypeptide;Saposin-like type B, region 1 family protein;Saposin B-type domain-containing protein	0.7811094041328622;0.5050608516172721;0.3950830728224618	GO:0004190;GO:0006629;GO:0005764;GO:0070001;GO:0006508;GO:0000323;GO:0004175;GO:0006665;GO:0005773;GO:0008233;GO:0006643;GO:0005615;GO:0140096;GO:0019538;GO:0005576;GO:0016787;GO:0044255;GO:0043231;GO:1901564;GO:0043227;GO:0003824;GO:0043170;GO:0043229;GO:0044238;GO:0043226;GO:0006807;GO:0005737;GO:0071704;GO:0005622;GO:0008152;GO:0110165;GO:0044237;GO:0009987;GO:0004190;GO:0006629;GO:0005764;GO:0070001;GO:0006508;GO:0000323;GO:0004175;GO:0006665;GO:0005773;GO:0008233;GO:0006643;GO:0005615;GO:0140096;GO:0019538;GO:0005576;GO:0016787;GO:0044255;GO:0043231;GO:1901564;GO:0043227;GO:0003824;GO:0043170;GO:0043229;GO:0044238;GO:0043226;GO:0006807;GO:0005737;GO:0071704;GO:0005622;GO:0008152;GO:0110165;GO:0044237;GO:0009987;GO:0004190;GO:0006629;GO:0005764;GO:0070001;GO:0006508;GO:0000323;GO:0004175;GO:0006665;GO:0005773;GO:0008233;GO:0006643;GO:0005615;GO:0140096;GO:0019538;GO:0005576;GO:0016787;GO:0044255;GO:0043231;GO:1901564;GO:0043227;GO:0003824;GO:0043170;GO:0043229;GO:0044238;GO:0043226;GO:0006807;GO:0005737;GO:0071704;GO:0005622;GO:0008152;GO:0110165;GO:0044237;GO:0009987;GO:0004190;GO:0006629;GO:0005764;GO:0070001;GO:0006508;GO:0000323;GO:0004175;GO:0006665;GO:0005773;GO:0008233;GO:0006643;GO:0005615;GO:0140096;GO:0019538;GO:0005576;GO:0016787;GO:0044255;GO:0043231;GO:1901564;GO:0043227;GO:0003824;GO:0043170;GO:0043229;GO:0044238;GO:0043226;GO:0006807;GO:0005737;GO:0071704;GO:0005622;GO:0008152;GO:0110165;GO:0044237;GO:0009987;GO:0004190;GO:0006629;GO:0005764;GO:0070001;GO:0006508;GO:0000323;GO:0004175;GO:0006665;GO:0005773;GO:0008233;GO:0006643;GO:0005615;GO:0140096;GO:0019538;GO:0005576;GO:0016787;GO:0044255;GO:0043231;GO:1901564;GO:0043227;GO:0003824;GO:0043170;GO:0043229;GO:0044238;GO:0043226;GO:0006807;GO:0005737;GO:0071704;GO:0005622;GO:0008152;GO:0110165;GO:0044237;GO:0009987;GO:0004190;GO:0006629;GO:0005764;GO:0070001;GO:0006508;GO:0000323;GO:0004175;GO:0006665;GO:0005773;GO:0008233;GO:0006643;GO:0005615;GO:0140096;GO:0019538;GO:0005576;GO:0016787;GO:0044255;GO:0043231;GO:1901564;GO:0043227;GO:0003824;GO:0043170;GO:0043229;GO:0044238;GO:0043226;GO:0006807;GO:0005737;GO:0071704;GO:0005622;GO:0008152;GO:0110165;GO:0044237;GO:0009987	aspartic-type endopeptidase activity;lipid metabolic process;lysosome;aspartic-type peptidase activity;proteolysis;lytic vacuole;endopeptidase activity;sphingolipid metabolic process;vacuole;peptidase activity;membrane lipid metabolic process;extracellular space;catalytic activity, acting on a protein;protein metabolic process;extracellular region;hydrolase activity;cellular lipid metabolic process;intracellular membrane-bounded organelle;organonitrogen compound metabolic process;membrane-bounded organelle;catalytic activity;macromolecule metabolic process;intracellular organelle;primary metabolic process;organelle;nitrogen compound metabolic process;cytoplasm;organic substance metabolic process;intracellular anatomical structure;metabolic process;cellular anatomical entity;cellular metabolic process;cellular process;aspartic-type endopeptidase activity;lipid metabolic process;lysosome;aspartic-type peptidase activity;proteolysis;lytic vacuole;endopeptidase activity;sphingolipid metabolic process;vacuole;peptidase activity;membrane lipid metabolic process;extracellular space;catalytic activity, acting on a protein;protein metabolic process;extracellular region;hydrolase activity;cellular lipid metabolic process;intracellular membrane-bounded organelle;organonitrogen compound metabolic process;membrane-bounded organelle;catalytic activity;macromolecule metabolic process;intracellular organelle;primary metabolic process;organelle;nitrogen compound metabolic process;cytoplasm;organic substance metabolic process;intracellular anatomical structure;metabolic process;cellular anatomical entity;cellular metabolic process;cellular process;aspartic-type endopeptidase activity;lipid metabolic process;lysosome;aspartic-type peptidase activity;proteolysis;lytic vacuole;endopeptidase activity;sphingolipid metabolic process;vacuole;peptidase activity;membrane lipid metabolic process;extracellular space;catalytic activity, acting on a protein;protein metabolic process;extracellular region;hydrolase activity;cellular lipid metabolic process;intracellular membrane-bounded organelle;organonitrogen compound metabolic process;membrane-bounded organelle;catalytic activity;macromolecule metabolic process;intracellular organelle;primary metabolic process;organelle;nitrogen compound metabolic process;cytoplasm;organic substance metabolic process;intracellular anatomical structure;metabolic process;cellular anatomical entity;cellular metabolic process;cellular process;aspartic-type endopeptidase activity;lipid metabolic process;lysosome;aspartic-type peptidase activity;proteolysis;lytic vacuole;endopeptidase activity;sphingolipid metabolic process;vacuole;peptidase activity;membrane lipid metabolic process;extracellular space;catalytic activity, acting on a protein;protein metabolic process;extracellular region;hydrolase activity;cellular lipid metabolic process;intracellular membrane-bounded organelle;organonitrogen compound metabolic process;membrane-bounded organelle;catalytic activity;macromolecule metabolic process;intracellular organelle;primary metabolic process;organelle;nitrogen compound metabolic process;cytoplasm;organic substance metabolic process;intracellular anatomical structure;metabolic process;cellular anatomical entity;cellular metabolic process;cellular process;aspartic-type endopeptidase activity;lipid metabolic process;lysosome;aspartic-type peptidase activity;proteolysis;lytic vacuole;endopeptidase activity;sphingolipid metabolic process;vacuole;peptidase activity;membrane lipid metabolic process;extracellular space;catalytic activity, acting on a protein;protein metabolic process;extracellular region;hydrolase activity;cellular lipid metabolic process;intracellular membrane-bounded organelle;organonitrogen compound metabolic process;membrane-bounded organelle;catalytic activity;macromolecule metabolic process;intracellular organelle;primary metabolic process;organelle;nitrogen compound metabolic process;cytoplasm;organic substance metabolic process;intracellular anatomical structure;metabolic process;cellular anatomical entity;cellular metabolic process;cellular process;aspartic-type endopeptidase activity;lipid metabolic process;lysosome;aspartic-type peptidase activity;proteolysis;lytic vacuole;endopeptidase activity;sphingolipid metabolic process;vacuole;peptidase activity;membrane lipid metabolic process;extracellular space;catalytic activity, acting on a protein;protein metabolic process;extracellular region;hydrolase activity;cellular lipid metabolic process;intracellular membrane-bounded organelle;organonitrogen compound metabolic process;membrane-bounded organelle;catalytic activity;macromolecule metabolic process;intracellular organelle;primary metabolic process;organelle;nitrogen compound metabolic process;cytoplasm;organic substance metabolic process;intracellular anatomical structure;metabolic process;cellular anatomical entity;cellular metabolic process;cellular process	Coding	AS_5UTR	-	-	MAMACSTRMLAFLLLALAFTAAVAESRDAYKGSADRYACILTQESFPLASKGAGLTSANGKLCVLCEQYSTEALVYLRQKETQTEILSVLHHTCASLGPLRQQCMTLVDYYIPAFFLEVSVLKPEELCESAHLCPKGAAARSSTRGEACGLCHHVLVEVLTMLKDPNTKLEIVGLLFKTCSKAKNYEPQCKRLVLDYIPLILVKTQTFLETTDVCFTTHACKTGVQATTETIPLSATL
BaRT2v18chr3HG123710.2	BaRT2v18chr3HG123710	chr3H	37967275	37970408	-	HC Iso-Seq	Enriched TSS and TES	37969892	37970408	37969757	37969891	37967275	37969756	37969889	37969891	37969757	37969759					Unproductive	PTC;NMD	ldORF	PTC;ds_SJ;long_3UTR
BaRT2v18chr3HG123710.3	BaRT2v18chr3HG123710	chr3H	37967303	37970408	-	HC Iso-Seq	Enriched TSS and TES	37969892	37970408	37967695	37969891	37967303	37967694	37969889	37969891	37967695	37967697	Proactivator polypeptide;Saposin-like type B, region 1 family protein;Saposin B-type domain-containing protein	0.7811094041328622;0.5050608516172721;0.3950830728224618	GO:0004190;GO:0006629;GO:0005764;GO:0070001;GO:0006508;GO:0000323;GO:0004175;GO:0006665;GO:0005773;GO:0008233;GO:0006643;GO:0005615;GO:0140096;GO:0019538;GO:0005576;GO:0016787;GO:0044255;GO:0043231;GO:1901564;GO:0043227;GO:0003824;GO:0043170;GO:0043229;GO:0044238;GO:0043226;GO:0006807;GO:0005737;GO:0071704;GO:0005622;GO:0008152;GO:0110165;GO:0044237;GO:0009987	aspartic-type endopeptidase activity;lipid metabolic process;lysosome;aspartic-type peptidase activity;proteolysis;lytic vacuole;endopeptidase activity;sphingolipid metabolic process;vacuole;peptidase activity;membrane lipid metabolic process;extracellular space;catalytic activity, acting on a protein;protein metabolic process;extracellular region;hydrolase activity;cellular lipid metabolic process;intracellular membrane-bounded organelle;organonitrogen compound metabolic process;membrane-bounded organelle;catalytic activity;macromolecule metabolic process;intracellular organelle;primary metabolic process;organelle;nitrogen compound metabolic process;cytoplasm;organic substance metabolic process;intracellular anatomical structure;metabolic process;cellular anatomical entity;cellular metabolic process;cellular process	Coding	AS_5UTR	uORF	-	MAMACSTRMLAFLLLALAFTAAVAESRDAYKGSADRYACILTQESFPLASKGAGLTSANGKLCVLCEQYSTEALVYLRQKETQTEILSVLHHTCASLGPLRQQCMTLVDYYIPAFFLEVSVLKPEELCESAHLCPKGAAARSSTRGEACGLCHHVLVEVLTMLKDPNTKLEIVGLLFKTCSKAKNYEPQCKRLVLDYIPLILVKTQTFLETTDVCFTTHACKTGVQATTETIPLSATL
BaRT2v18chr3HG123710.4	BaRT2v18chr3HG123710	chr3H	37967346	37970411	-	HC Iso-Seq	Enriched TSS and TES	37969892	37970411	37968805	37969891	37967346	37968804	37969889	37969891	37968805	37968807					Unproductive	PTC;NMD	ldORF	PTC;ds_SJ;long_3UTR
BaRT2v18chr3HG123710.5	BaRT2v18chr3HG123710	chr3H	37967349	37970408	-	HC Iso-Seq	Enriched TSS and TES	37969892	37970408	37967695	37969891	37967349	37967694	37969889	37969891	37967695	37967697	Proactivator polypeptide;Saposin-like type B, region 1 family protein;Saposin B-type domain-containing protein	0.7272697223368204;0.5011623652258802;0.4285383510877827	GO:0004190;GO:0006629;GO:0005764;GO:0070001;GO:0006508;GO:0000323;GO:0004175;GO:0006665;GO:0005773;GO:0008233;GO:0006643;GO:0005615;GO:0140096;GO:0019538;GO:0005576;GO:0016787;GO:0044255;GO:0043231;GO:1901564;GO:0043227;GO:0003824;GO:0043170;GO:0043229;GO:0044238;GO:0043226;GO:0006807;GO:0005737;GO:0071704;GO:0005622;GO:0008152;GO:0110165;GO:0044237;GO:0009987	aspartic-type endopeptidase activity;lipid metabolic process;lysosome;aspartic-type peptidase activity;proteolysis;lytic vacuole;endopeptidase activity;sphingolipid metabolic process;vacuole;peptidase activity;membrane lipid metabolic process;extracellular space;catalytic activity, acting on a protein;protein metabolic process;extracellular region;hydrolase activity;cellular lipid metabolic process;intracellular membrane-bounded organelle;organonitrogen compound metabolic process;membrane-bounded organelle;catalytic activity;macromolecule metabolic process;intracellular organelle;primary metabolic process;organelle;nitrogen compound metabolic process;cytoplasm;organic substance metabolic process;intracellular anatomical structure;metabolic process;cellular anatomical entity;cellular metabolic process;cellular process	Coding	-	-	-	MAMACSTRMLAFLLLALAFTAAVAESRDAYKGSADRYACILTQESFPLASKGAGLTSANGKLCVLCEQYSTEALVYLRQKETQTEILSVLHHTCASLGPLRQQCMTLVDYYIPAFFLEVSVLKPEELCESAHLCPKGAAARSSTRGEACGLCHHVLVEVLTMLKDPNTKLEIVGLLFKTCSKAKNYEPQTFLETTDVCFTTHACKTGVQATTETIPLSATL
BaRT2v18chr3HG123710.6	BaRT2v18chr3HG123710	chr3H	37967367	37970408	-	HC Iso-Seq	Enriched TSS and TES	37969892	37970408	37967695	37969891	37967367	37967694	37969889	37969891	37967695	37967697	Proactivator polypeptide;Saposin-like type B, region 1 family protein;Saposin B-type domain-containing protein	0.7811094041328622;0.5050608516172721;0.3950830728224618	GO:0004190;GO:0006629;GO:0005764;GO:0070001;GO:0006508;GO:0000323;GO:0004175;GO:0006665;GO:0005773;GO:0008233;GO:0006643;GO:0005615;GO:0140096;GO:0019538;GO:0005576;GO:0016787;GO:0044255;GO:0043231;GO:1901564;GO:0043227;GO:0003824;GO:0043170;GO:0043229;GO:0044238;GO:0043226;GO:0006807;GO:0005737;GO:0071704;GO:0005622;GO:0008152;GO:0110165;GO:0044237;GO:0009987	aspartic-type endopeptidase activity;lipid metabolic process;lysosome;aspartic-type peptidase activity;proteolysis;lytic vacuole;endopeptidase activity;sphingolipid metabolic process;vacuole;peptidase activity;membrane lipid metabolic process;extracellular space;catalytic activity, acting on a protein;protein metabolic process;extracellular region;hydrolase activity;cellular lipid metabolic process;intracellular membrane-bounded organelle;organonitrogen compound metabolic process;membrane-bounded organelle;catalytic activity;macromolecule metabolic process;intracellular organelle;primary metabolic process;organelle;nitrogen compound metabolic process;cytoplasm;organic substance metabolic process;intracellular anatomical structure;metabolic process;cellular anatomical entity;cellular metabolic process;cellular process	Coding	AS_5UTR	-	-	MAMACSTRMLAFLLLALAFTAAVAESRDAYKGSADRYACILTQESFPLASKGAGLTSANGKLCVLCEQYSTEALVYLRQKETQTEILSVLHHTCASLGPLRQQCMTLVDYYIPAFFLEVSVLKPEELCESAHLCPKGAAARSSTRGEACGLCHHVLVEVLTMLKDPNTKLEIVGLLFKTCSKAKNYEPQCKRLVLDYIPLILVKTQTFLETTDVCFTTHACKTGVQATTETIPLSATL
BaRT2v18chr3HG123710.7	BaRT2v18chr3HG123710	chr3H	37967396	37970394	-	HC Iso-Seq	Enriched TSS and TES	37969892	37970394	37969757	37969891	37967396	37969756	37969889	37969891	37969757	37969759					Unproductive	PTC;NMD	ldORF	PTC;ds_SJ;long_3UTR
BaRT2v18chr3HG123710.8	BaRT2v18chr3HG123710	chr3H	37967420	37970398	-	HC Iso-Seq	Enriched TSS and TES	37969892	37970398	37969615	37969891	37967420	37969614	37969889	37969891	37969615	37969617					Unproductive	PTC;NMD	ldORF	PTC;ds_SJ;long_3UTR
BaRT2v18chr3HG123710.9	BaRT2v18chr3HG123710	chr3H	37967512	37970411	-	HC Iso-Seq	Enriched TSS and TES	37969892	37970411	37967695	37969891	37967512	37967694	37969889	37969891	37967695	37967697	Proactivator polypeptide;Saposin-like type B, region 1 family protein;Saposin B-type domain-containing protein	0.7811094041328622;0.5050608516172721;0.3950830728224618	GO:0004190;GO:0006629;GO:0005764;GO:0070001;GO:0006508;GO:0000323;GO:0004175;GO:0006665;GO:0005773;GO:0008233;GO:0006643;GO:0005615;GO:0140096;GO:0019538;GO:0005576;GO:0016787;GO:0044255;GO:0043231;GO:1901564;GO:0043227;GO:0003824;GO:0043170;GO:0043229;GO:0044238;GO:0043226;GO:0006807;GO:0005737;GO:0071704;GO:0005622;GO:0008152;GO:0110165;GO:0044237;GO:0009987	aspartic-type endopeptidase activity;lipid metabolic process;lysosome;aspartic-type peptidase activity;proteolysis;lytic vacuole;endopeptidase activity;sphingolipid metabolic process;vacuole;peptidase activity;membrane lipid metabolic process;extracellular space;catalytic activity, acting on a protein;protein metabolic process;extracellular region;hydrolase activity;cellular lipid metabolic process;intracellular membrane-bounded organelle;organonitrogen compound metabolic process;membrane-bounded organelle;catalytic activity;macromolecule metabolic process;intracellular organelle;primary metabolic process;organelle;nitrogen compound metabolic process;cytoplasm;organic substance metabolic process;intracellular anatomical structure;metabolic process;cellular anatomical entity;cellular metabolic process;cellular process	Coding	AS_5UTR	uORF	-	MAMACSTRMLAFLLLALAFTAAVAESRDAYKGSADRYACILTQESFPLASKGAGLTSANGKLCVLCEQYSTEALVYLRQKETQTEILSVLHHTCASLGPLRQQCMTLVDYYIPAFFLEVSVLKPEELCESAHLCPKGAAARSSTRGEACGLCHHVLVEVLTMLKDPNTKLEIVGLLFKTCSKAKNYEPQCKRLVLDYIPLILVKTQTFLETTDVCFTTHACKTGVQATTETIPLSATL
BaRT2v18chr3HG123710.10	BaRT2v18chr3HG123710	chr3H	37967529	37970398	-	HC Iso-Seq	Enriched TSS and TES	37969892	37970398	37967695	37969891	37967529	37967694	37969889	37969891	37967695	37967697	Proactivator polypeptide;Saposin-like type B, region 1 family protein;Saposin B-type domain-containing protein	0.7811094041328622;0.5050608516172721;0.3950830728224618	GO:0004190;GO:0006629;GO:0005764;GO:0070001;GO:0006508;GO:0000323;GO:0004175;GO:0006665;GO:0005773;GO:0008233;GO:0006643;GO:0005615;GO:0140096;GO:0019538;GO:0005576;GO:0016787;GO:0044255;GO:0043231;GO:1901564;GO:0043227;GO:0003824;GO:0043170;GO:0043229;GO:0044238;GO:0043226;GO:0006807;GO:0005737;GO:0071704;GO:0005622;GO:0008152;GO:0110165;GO:0044237;GO:0009987	aspartic-type endopeptidase activity;lipid metabolic process;lysosome;aspartic-type peptidase activity;proteolysis;lytic vacuole;endopeptidase activity;sphingolipid metabolic process;vacuole;peptidase activity;membrane lipid metabolic process;extracellular space;catalytic activity, acting on a protein;protein metabolic process;extracellular region;hydrolase activity;cellular lipid metabolic process;intracellular membrane-bounded organelle;organonitrogen compound metabolic process;membrane-bounded organelle;catalytic activity;macromolecule metabolic process;intracellular organelle;primary metabolic process;organelle;nitrogen compound metabolic process;cytoplasm;organic substance metabolic process;intracellular anatomical structure;metabolic process;cellular anatomical entity;cellular metabolic process;cellular process	Coding	AS_5UTR	-	-	MAMACSTRMLAFLLLALAFTAAVAESRDAYKGSADRYACILTQESFPLASKGAGLTSANGKLCVLCEQYSTEALVYLRQKETQTEILSVLHHTCASLGPLRQQCMTLVDYYIPAFFLEVSVLKPEELCESAHLCPKGAAARSSTRGEACGLCHHVLVEVLTMLKDPNTKLEIVGLLFKTCSKAKNYEPQCKRLVLDYIPLILVKTQTFLETTDVCFTTHACKTGVQATTETIPLSATL
BaRT2v18chr3HG123720.1	BaRT2v18chr3HG123720	chr3H	38271037	38272792	-	Illumina	Illumina	38271499	38272792	38271319	38271498	38271037	38271318	38271496	38271498	38271319	38271321					Non_Coding	Short_ORF	-	-
BaRT2v18chr3HG123730.1	BaRT2v18chr3HG123730	chr3H	38278245	38281437	-	HC Iso-Seq	Fixed window	38280889	38281437	38279452	38280888	38278245	38279451	38280886	38280888	38279452	38279454					Unproductive	PTC;NMD	-	PTC;long_3UTR
BaRT2v18chr3HG123730.2	BaRT2v18chr3HG123730	chr3H	38278247	38281442	-	HC Iso-Seq	Fixed window	38280889	38281442	38279452	38280888	38278247	38279451	38280886	38280888	38279452	38279454					Unproductive	PTC;NMD	-	PTC;ds_SJ;long_3UTR
BaRT2v18chr3HG123730.3	BaRT2v18chr3HG123730	chr3H	38278265	38281516	-	Illumina	Illumina	38280856	38281516	38279452	38280855	38278265	38279451	38280853	38280855	38279452	38279454	Phosphatidylinositol N-acetylglucosaminyltransferase	0.714334	GO:0017176;GO:0006506;GO:0016021;GO:0006505;GO:0008375;GO:0031224;GO:0006497;GO:0008194;GO:0016020;GO:0006661;GO:0016758;GO:0110165;GO:0042158;GO:0016757;GO:0042157;GO:0016740;GO:0046488;GO:0003824;GO:0046474;GO:0045017;GO:0009247;GO:0006664;GO:0046467;GO:0006643;GO:0006650;GO:0046486;GO:1903509;GO:0008654;GO:0006644;GO:0008610;GO:0044255;GO:0006629;GO:1901137;GO:0090407;GO:0006464;GO:0036211;GO:0019637;GO:1901135;GO:0043412;GO:0034645;GO:0006796;GO:0009059;GO:0006793;GO:0044267;GO:1901566;GO:0019538;GO:0044260;GO:0044249;GO:1901576;GO:0009058;GO:1901564;GO:0043170;GO:0006807;GO:0044238;GO:0044237;GO:0071704;GO:0008152;GO:0009987	phosphatidylinositol N-acetylglucosaminyltransferase activity;GPI anchor biosynthetic process;integral component of membrane;GPI anchor metabolic process;acetylglucosaminyltransferase activity;intrinsic component of membrane;protein lipidation;UDP-glycosyltransferase activity;membrane;phosphatidylinositol biosynthetic process;transferase activity, transferring hexosyl groups;cellular anatomical entity;lipoprotein biosynthetic process;transferase activity, transferring glycosyl groups;lipoprotein metabolic process;transferase activity;phosphatidylinositol metabolic process;catalytic activity;glycerophospholipid biosynthetic process;glycerolipid biosynthetic process;glycolipid biosynthetic process;glycolipid metabolic process;membrane lipid biosynthetic process;membrane lipid metabolic process;glycerophospholipid metabolic process;glycerolipid metabolic process;liposaccharide metabolic process;phospholipid biosynthetic process;phospholipid metabolic process;lipid biosynthetic process;cellular lipid metabolic process;lipid metabolic process;carbohydrate derivative biosynthetic process;organophosphate biosynthetic process;cellular protein modification process;protein modification process;organophosphate metabolic process;carbohydrate derivative metabolic process;macromolecule modification;cellular macromolecule biosynthetic process;phosphate-containing compound metabolic process;macromolecule biosynthetic process;phosphorus metabolic process;cellular protein metabolic process;organonitrogen compound biosynthetic process;protein metabolic process;cellular macromolecule metabolic process;cellular biosynthetic process;organic substance biosynthetic process;biosynthetic process;organonitrogen compound metabolic process;macromolecule metabolic process;nitrogen compound metabolic process;primary metabolic process;cellular metabolic process;organic substance metabolic process;metabolic process;cellular process	Coding	-	-	-	MHRYTHRCESGVNIHDVFVERSALRVLFSYVGAMCLLANVCRAFLSKESLCLGSFWSVPFSAIVAKFLQYKPVKKESLVIMPAFGIQLEPHFWSGRVHRKFMPIGKILKPVLNECVTPVTCYWSLALLLRDEDETMLVFQKLHPPVKLLLPIWKALCAFTNSGSISPYLVLRQDDSHKHVDQDGAVDS
BaRT2v18chr3HG123730.4	BaRT2v18chr3HG123730	chr3H	38278274	38281323	-	HC Iso-Seq	Fixed window	38280889	38281323	38279452	38280888	38278274	38279451	38280886	38280888	38279452	38279454					Unproductive	PTC;NMD	uORF	PTC;ds_SJ;long_3UTR
BaRT2v18chr3HG123730.5	BaRT2v18chr3HG123730	chr3H	38278324	38281443	-	Illumina	Illumina	38280889	38281443	38279452	38280888	38278324	38279451	38280886	38280888	38279452	38279454					Unproductive	PTC;NMD	-	PTC;long_3UTR
BaRT2v18chr3HG123730.6	BaRT2v18chr3HG123730	chr3H	38278422	38281434	-	HC Iso-Seq	Fixed window	38280889	38281434	38279452	38280888	38278422	38279451	38280886	38280888	38279452	38279454					Unproductive	PTC;NMD	-	PTC;ds_SJ;long_3UTR
BaRT2v18chr3HG123730.7	BaRT2v18chr3HG123730	chr3H	38278422	38281434	-	HC Iso-Seq	Fixed window	38280889	38281434	38279452	38280888	38278422	38279451	38280886	38280888	38279452	38279454					Unproductive	PTC;NMD	-	PTC;ds_SJ;long_3UTR
BaRT2v18chr3HG123730.8	BaRT2v18chr3HG123730	chr3H	38278422	38281332	-	HC Iso-Seq	Fixed window	38280889	38281332	38279452	38280888	38278422	38279451	38280886	38280888	38279452	38279454					Unproductive	PTC;NMD	uORF	PTC;ds_SJ;long_3UTR
BaRT2v18chr3HG123730.9	BaRT2v18chr3HG123730	chr3H	38278428	38281425	-	Illumina	Illumina	38280889	38281425	38278598	38280888	38278428	38278597	38280886	38280888	38278598	38278600	Phosphatidylinositol N-acetylglucosaminyltransferase	0.387452	GO:0017176;GO:0006506;GO:0006505;GO:0008375;GO:0006497;GO:0008194;GO:0006661;GO:0016758;GO:0042158;GO:0016757;GO:0042157;GO:0016740;GO:0046488;GO:0003824;GO:0046474;GO:0045017;GO:0009247;GO:0006664;GO:0046467;GO:0006643;GO:0006650;GO:0046486;GO:1903509;GO:0008654;GO:0006644;GO:0008610;GO:0044255;GO:0006629;GO:1901137;GO:0090407;GO:0006464;GO:0036211;GO:0019637;GO:1901135;GO:0043412;GO:0034645;GO:0006796;GO:0009059;GO:0006793;GO:0044267;GO:1901566;GO:0019538;GO:0044260;GO:0044249;GO:1901576;GO:0009058;GO:1901564;GO:0043170;GO:0006807;GO:0044238;GO:0044237;GO:0071704;GO:0008152;GO:0009987	phosphatidylinositol N-acetylglucosaminyltransferase activity;GPI anchor biosynthetic process;GPI anchor metabolic process;acetylglucosaminyltransferase activity;protein lipidation;UDP-glycosyltransferase activity;phosphatidylinositol biosynthetic process;transferase activity, transferring hexosyl groups;lipoprotein biosynthetic process;transferase activity, transferring glycosyl groups;lipoprotein metabolic process;transferase activity;phosphatidylinositol metabolic process;catalytic activity;glycerophospholipid biosynthetic process;glycerolipid biosynthetic process;glycolipid biosynthetic process;glycolipid metabolic process;membrane lipid biosynthetic process;membrane lipid metabolic process;glycerophospholipid metabolic process;glycerolipid metabolic process;liposaccharide metabolic process;phospholipid biosynthetic process;phospholipid metabolic process;lipid biosynthetic process;cellular lipid metabolic process;lipid metabolic process;carbohydrate derivative biosynthetic process;organophosphate biosynthetic process;cellular protein modification process;protein modification process;organophosphate metabolic process;carbohydrate derivative metabolic process;macromolecule modification;cellular macromolecule biosynthetic process;phosphate-containing compound metabolic process;macromolecule biosynthetic process;phosphorus metabolic process;cellular protein metabolic process;organonitrogen compound biosynthetic process;protein metabolic process;cellular macromolecule metabolic process;cellular biosynthetic process;organic substance biosynthetic process;biosynthetic process;organonitrogen compound metabolic process;macromolecule metabolic process;nitrogen compound metabolic process;primary metabolic process;cellular metabolic process;organic substance metabolic process;metabolic process;cellular process	Coding	-	-	-	MKRQVQGISSGMHRYTHRCESGVNIHDVFVERSALRVLFSYVGAMCLLANVCRAFLSKESLCLGSFWSVPFSAIVAKFLQYKPVKKESLVIMPAFGIQLEPHFWSGRVHRKFMPIGKILKPVLNECVTPVTCYWSLALLLRDEDETMLVFQPCRRRRRHHHHHHEELFETSVAWAGADKPRGNIAGTLCFICIPSFHQKPKLNISNGSYRMVCDSSSSSCGVTDGEGKRIRPTHTGLVTVDAGPEYASAMMALSVSAMQWVTPA
BaRT2v18chr3HG123730.10	BaRT2v18chr3HG123730	chr3H	38278428	38281432	-	HC Iso-Seq	Fixed window	38280889	38281432	38279452	38280888	38278428	38279451	38280886	38280888	38279452	38279454					Unproductive	PTC;NMD	-	PTC;long_3UTR
BaRT2v18chr3HG123730.11	BaRT2v18chr3HG123730	chr3H	38278431	38281434	-	HC Iso-Seq	Fixed window	38280889	38281434	38279452	38280888	38278431	38279451	38280886	38280888	38279452	38279454					Unproductive	PTC;NMD	-	PTC;ds_SJ;long_3UTR
BaRT2v18chr3HG123730.12	BaRT2v18chr3HG123730	chr3H	38278455	38281434	-	HC Iso-Seq	Fixed window	38280889	38281434	38279769	38280888	38278455	38279768	38280886	38280888	38279769	38279771					Unproductive	PTC;NMD	-	PTC;ds_SJ;long_3UTR
BaRT2v18chr3HG123730.13	BaRT2v18chr3HG123730	chr3H	38279039	38281434	-	HC Iso-Seq	Fixed window	38280889	38281434	38279452	38280888	38279039	38279451	38280886	38280888	38279452	38279454					Unproductive	PTC;NMD	-	PTC;long_3UTR
BaRT2v18chr3HG123730.14	BaRT2v18chr3HG123730	chr3H	38279087	38281434	-	HC Iso-Seq	Fixed window	38280889	38281434	38279452	38280888	38279087	38279451	38280886	38280888	38279452	38279454					Unproductive	PTC;NMD	-	PTC;long_3UTR
BaRT2v18chr3HG123730.15	BaRT2v18chr3HG123730	chr3H	38279214	38281434	-	HC Iso-Seq	Fixed window	38280889	38281434	38279452	38280888	38279214	38279451	38280886	38280888	38279452	38279454					Unproductive	PTC;NMD	-	PTC
BaRT2v18chr3HG123730-BaRT2v18chr3HG123740.1	BaRT2v18chr3HG123730-BaRT2v18chr3HG123740	chr3H	38278432	38283859	-	HC Iso-Seq	Fixed window	38280889	38283859	38279452	38280888	38278432	38279451	38280886	38280888	38279452	38279454	Phosphatidylinositol N-acetylglucosaminyltransferase	0.714218	GO:0017176;GO:0006506;GO:0016021;GO:0006505;GO:0008375;GO:0031224;GO:0006497;GO:0008194;GO:0016020;GO:0006661;GO:0016758;GO:0110165;GO:0042158;GO:0016757;GO:0042157;GO:0016740;GO:0046488;GO:0003824;GO:0046474;GO:0045017;GO:0009247;GO:0006664;GO:0046467;GO:0006643;GO:0006650;GO:0046486;GO:1903509;GO:0008654;GO:0006644;GO:0008610;GO:0044255;GO:0006629;GO:1901137;GO:0090407;GO:0006464;GO:0036211;GO:0019637;GO:1901135;GO:0043412;GO:0034645;GO:0006796;GO:0009059;GO:0006793;GO:0044267;GO:1901566;GO:0019538;GO:0044260;GO:0044249;GO:1901576;GO:0009058;GO:1901564;GO:0043170;GO:0006807;GO:0044238;GO:0044237;GO:0071704;GO:0008152;GO:0009987	phosphatidylinositol N-acetylglucosaminyltransferase activity;GPI anchor biosynthetic process;integral component of membrane;GPI anchor metabolic process;acetylglucosaminyltransferase activity;intrinsic component of membrane;protein lipidation;UDP-glycosyltransferase activity;membrane;phosphatidylinositol biosynthetic process;transferase activity, transferring hexosyl groups;cellular anatomical entity;lipoprotein biosynthetic process;transferase activity, transferring glycosyl groups;lipoprotein metabolic process;transferase activity;phosphatidylinositol metabolic process;catalytic activity;glycerophospholipid biosynthetic process;glycerolipid biosynthetic process;glycolipid biosynthetic process;glycolipid metabolic process;membrane lipid biosynthetic process;membrane lipid metabolic process;glycerophospholipid metabolic process;glycerolipid metabolic process;liposaccharide metabolic process;phospholipid biosynthetic process;phospholipid metabolic process;lipid biosynthetic process;cellular lipid metabolic process;lipid metabolic process;carbohydrate derivative biosynthetic process;organophosphate biosynthetic process;cellular protein modification process;protein modification process;organophosphate metabolic process;carbohydrate derivative metabolic process;macromolecule modification;cellular macromolecule biosynthetic process;phosphate-containing compound metabolic process;macromolecule biosynthetic process;phosphorus metabolic process;cellular protein metabolic process;organonitrogen compound biosynthetic process;protein metabolic process;cellular macromolecule metabolic process;cellular biosynthetic process;organic substance biosynthetic process;biosynthetic process;organonitrogen compound metabolic process;macromolecule metabolic process;nitrogen compound metabolic process;primary metabolic process;cellular metabolic process;organic substance metabolic process;metabolic process;cellular process	Coding	-	-	-	MKRQVQGISSGMHRYTHRCESGVNIHDVFVERSALRVLFSYVGAMCLLANVCRAFLSKESLCLGSFWSVPFSAIVAKFLQYKPVKKESLVIMPAFGIQLEPHFWSGRVHRKFMPIGKILKPVLNECVTPVTCYWSLALLLRDEDETMLVFQKLHPPVKLLLPIWKALCAFTNSGSISPYLVLRQDDSHKHVDQDGAVDS
BaRT2v18chr3HG123730-BaRT2v18chr3HG123740.2	BaRT2v18chr3HG123730-BaRT2v18chr3HG123740	chr3H	38279083	38283859	-	HC Iso-Seq	Fixed window	38280889	38283859	38279769	38280888	38279083	38279768	38280886	38280888	38279769	38279771					Non_Coding	Short_ORF	-	-
BaRT2v18chr3HG123740.1	BaRT2v18chr3HG123740	chr3H	38281608	38283813	-	HC Iso-Seq	Fixed window	38283429	38283813	38283029	38283428	38281608	38283028	38283426	38283428	38283029	38283031					Coding	-	-	-	MSWFLPAREGKVPFLGSFWRDSSAPGAYYTPTPRPHPHGVKYELHTLPPLRWMPRPWQTVTQSQCMLTRMTIVSPATCPVESGKLRRSEPRRGRPRTMRRLSRYRRL
BaRT2v18chr3HG123740.2	BaRT2v18chr3HG123740	chr3H	38281621	38283859	-	HC Iso-Seq	Fixed window	38282727	38283859	38281928	38282726	38281621	38281927	38282724	38282726	38281928	38281930	Staphylococcal-like nuclease CAN1;TNase-like domain-containing protein	0.4835564212883837;0.38222091224770355	GO:0004518;GO:0090305;GO:0005634;GO:0016788;GO:0090304;GO:0043231;GO:0006139;GO:0003676;GO:0043227;GO:0016787;GO:0046483;GO:0043229;GO:0006725;GO:1901363;GO:0043226;GO:1901360;GO:0097159;GO:0005737;GO:0034641;GO:0005488;GO:0005622;GO:0043170;GO:0003824;GO:0110165;GO:0006807;GO:0044238;GO:0044237;GO:0071704;GO:0008152;GO:0009987;GO:0004518;GO:0090305;GO:0005634;GO:0016788;GO:0090304;GO:0043231;GO:0006139;GO:0003676;GO:0043227;GO:0016787;GO:0046483;GO:0043229;GO:0006725;GO:1901363;GO:0043226;GO:1901360;GO:0097159;GO:0005737;GO:0034641;GO:0005488;GO:0005622;GO:0043170;GO:0003824;GO:0110165;GO:0006807;GO:0044238;GO:0044237;GO:0071704;GO:0008152;GO:0009987	nuclease activity;nucleic acid phosphodiester bond hydrolysis;nucleus;hydrolase activity, acting on ester bonds;nucleic acid metabolic process;intracellular membrane-bounded organelle;nucleobase-containing compound metabolic process;nucleic acid binding;membrane-bounded organelle;hydrolase activity;heterocycle metabolic process;intracellular organelle;cellular aromatic compound metabolic process;heterocyclic compound binding;organelle;organic cyclic compound metabolic process;organic cyclic compound binding;cytoplasm;cellular nitrogen compound metabolic process;binding;intracellular anatomical structure;macromolecule metabolic process;catalytic activity;cellular anatomical entity;nitrogen compound metabolic process;primary metabolic process;cellular metabolic process;organic substance metabolic process;metabolic process;cellular process;nuclease activity;nucleic acid phosphodiester bond hydrolysis;nucleus;hydrolase activity, acting on ester bonds;nucleic acid metabolic process;intracellular membrane-bounded organelle;nucleobase-containing compound metabolic process;nucleic acid binding;membrane-bounded organelle;hydrolase activity;heterocycle metabolic process;intracellular organelle;cellular aromatic compound metabolic process;heterocyclic compound binding;organelle;organic cyclic compound metabolic process;organic cyclic compound binding;cytoplasm;cellular nitrogen compound metabolic process;binding;intracellular anatomical structure;macromolecule metabolic process;catalytic activity;cellular anatomical entity;nitrogen compound metabolic process;primary metabolic process;cellular metabolic process;organic substance metabolic process;metabolic process;cellular process	Coding	AS_5UTR	uORF	-	MRYGREAKEELVKLVQGRTLKISIYDTDRYGRLVADVDCNGIFVQEHMLKKGLTWHYSAYDQRPELAEWEKQARASGLGLWALPNPEKPWEWRKEKRMRKW
BaRT2v18chr3HG123740.3	BaRT2v18chr3HG123740	chr3H	38281629	38283817	-	HC Iso-Seq	Fixed window	38282727	38283817	38281928	38282726	38281629	38281927	38282724	38282726	38281928	38281930	Staphylococcal-like nuclease CAN1;TNase-like domain-containing protein	0.4835564212883837;0.38222091224770355	GO:0004518;GO:0090305;GO:0005634;GO:0016788;GO:0090304;GO:0043231;GO:0006139;GO:0003676;GO:0043227;GO:0016787;GO:0046483;GO:0043229;GO:0006725;GO:1901363;GO:0043226;GO:1901360;GO:0097159;GO:0005737;GO:0034641;GO:0005488;GO:0005622;GO:0043170;GO:0003824;GO:0110165;GO:0006807;GO:0044238;GO:0044237;GO:0071704;GO:0008152;GO:0009987	nuclease activity;nucleic acid phosphodiester bond hydrolysis;nucleus;hydrolase activity, acting on ester bonds;nucleic acid metabolic process;intracellular membrane-bounded organelle;nucleobase-containing compound metabolic process;nucleic acid binding;membrane-bounded organelle;hydrolase activity;heterocycle metabolic process;intracellular organelle;cellular aromatic compound metabolic process;heterocyclic compound binding;organelle;organic cyclic compound metabolic process;organic cyclic compound binding;cytoplasm;cellular nitrogen compound metabolic process;binding;intracellular anatomical structure;macromolecule metabolic process;catalytic activity;cellular anatomical entity;nitrogen compound metabolic process;primary metabolic process;cellular metabolic process;organic substance metabolic process;metabolic process;cellular process	Coding	AS_5UTR	uORF	-	MRYGREAKEELVKLVQGRTLKISIYDTDRYGRLVADVDCNGIFVQEHMLKKGLTWHYSAYDQRPELAEWEKQARASGLGLWALPNPEKPWEWRKEKRMRKW
BaRT2v18chr3HG123740.4	BaRT2v18chr3HG123740	chr3H	38281685	38283859	-	HC Iso-Seq	Fixed window	38282727	38283859	38282541	38282726	38281685	38282540	38282724	38282726	38282541	38282543					Unproductive	PTC;NMD	uORF;ldORF	PTC;ds_SJ;long_3UTR;ouORF;uORF;inframe;not_inframe
BaRT2v18chr3HG123750.1	BaRT2v18chr3HG123750	chr3H	38285188	38287766	-	HC Iso-Seq	Enriched TSS and TES	38287748	38287766	38285487	38287747	38285188	38285486	38287745	38287747	38285487	38285489	Alkylated DNA repair protein alkB isogeny 6;Fe2OG dioxygenase domain-containing protein;Putative alpha-ketoglutarate-dependent dioxygenase ABH6;alpha-ketoglutarate-dependent dioxygenase alkB homolog 6 isoform X2	0.49041594360638946;0.3961045904086408;0.3823424388127859;0.37643071692176305			Coding	-	-	-	MEEKASQKAAGEENPSPSPGLCLRIPGDYAVGSIPTVLYVPDFISQAEQAQLLHHIYQAPAPKWKVLKNRRLQNWGGVVHEKGLLPQALPPWLTKITDRICQWTGLFPSAINHVLINEYHPNQGIMPHQDGPAYFPVVAIISLASPVVLDFTPHGKLRGLEHTNVQNIQADELQESNGSYKVEGTKEAGPASSSLLLMHCSLLIFKDQAYTDFLHGIQDNELHNLDKVANILQCPQFKHLSHDYSPGKADSSASSDPSVTFRRTTTRVSLTCRLVLNVHSKLFKF
BaRT2v18chr3HG123760.1	BaRT2v18chr3HG123760	chr3H	38290245	38293379	-	Illumina	Illumina	38293325	38293379	38290938	38293324	38290245	38290937	38293322	38293324	38290938	38290940	Staphylococcal-like nuclease CAN1;TNase-like domain-containing protein;Thermonuclease active site;staphylococcal-like nuclease CAN2;Aminoacyl-tRNA synthetase, class 1a, anticodon-binding;SNase domain-containing protein	0.8268139806532109;0.4570734385449899;0.3886571542902148;0.3671694280618269;0.3078534496565528;0.307275342629703	GO:0004518;GO:0090305;GO:0005634;GO:0016788;GO:0090304;GO:0043231;GO:0004812;GO:0006418;GO:0043227;GO:0016875;GO:0043039;GO:0043229;GO:0043038;GO:0140101;GO:0043226;GO:0006139;GO:0016874;GO:0005737;GO:0046483;GO:0140098;GO:0005622;GO:0006725;GO:0016787;GO:0005886;GO:1901360;GO:0003676;GO:0071944;GO:0006399;GO:1901363;GO:0016020;GO:0034660;GO:0097159;GO:0110165;GO:0034641;GO:0005524;GO:0043170;GO:0032559;GO:0006520;GO:0030554;GO:0016070;GO:0035639;GO:0006412;GO:0032555;GO:0043043;GO:0017076;GO:0006518;GO:0032553;GO:0043604;GO:0097367;GO:0019752;GO:0043168;GO:0043436;GO:0000166;GO:0006082;GO:1901265;GO:0043603;GO:0036094;GO:0006807;GO:0005488;GO:0010467;GO:0043167;GO:0034645;GO:0003824;GO:0009059;GO:0004519;GO:0044267;GO:0046872;GO:0044238;GO:0043169;GO:0044281;GO:0044271;GO:1901566;GO:0019538;GO:0044237;GO:0071704;GO:0044260;GO:0044249;GO:1901576;GO:0009058;GO:1901564;GO:0008152;GO:0009987;GO:0004518;GO:0090305;GO:0005634;GO:0016788;GO:0090304;GO:0043231;GO:0004812;GO:0006418;GO:0043227;GO:0016875;GO:0043039;GO:0043229;GO:0043038;GO:0140101;GO:0043226;GO:0006139;GO:0016874;GO:0005737;GO:0046483;GO:0140098;GO:0005622;GO:0006725;GO:0016787;GO:0005886;GO:1901360;GO:0003676;GO:0071944;GO:0006399;GO:1901363;GO:0016020;GO:0034660;GO:0097159;GO:0110165;GO:0034641;GO:0005524;GO:0043170;GO:0032559;GO:0006520;GO:0030554;GO:0016070;GO:0035639;GO:0006412;GO:0032555;GO:0043043;GO:0017076;GO:0006518;GO:0032553;GO:0043604;GO:0097367;GO:0019752;GO:0043168;GO:0043436;GO:0000166;GO:0006082;GO:1901265;GO:0043603;GO:0036094;GO:0006807;GO:0005488;GO:0010467;GO:0043167;GO:0034645;GO:0003824;GO:0009059;GO:0004519;GO:0044267;GO:0046872;GO:0044238;GO:0043169;GO:0044281;GO:0044271;GO:1901566;GO:0019538;GO:0044237;GO:0071704;GO:0044260;GO:0044249;GO:1901576;GO:0009058;GO:1901564;GO:0008152;GO:0009987;GO:0004518;GO:0090305;GO:0005634;GO:0016788;GO:0090304;GO:0043231;GO:0004812;GO:0006418;GO:0043227;GO:0016875;GO:0043039;GO:0043229;GO:0043038;GO:0140101;GO:0043226;GO:0006139;GO:0016787;GO:0005737;GO:0046483;GO:0016874;GO:0005622;GO:0006725;GO:0140098;GO:0005886;GO:1901360;GO:0003676;GO:0071944;GO:0006399;GO:1901363;GO:0016020;GO:0034660;GO:0097159;GO:0016021;GO:0034641;GO:0005524;GO:0031224;GO:0043170;GO:0032559;GO:0110165;GO:0006520;GO:0030554;GO:0016070;GO:0035639;GO:0006412;GO:0032555;GO:0043043;GO:0017076;GO:0006518;GO:0032553;GO:0043604;GO:0097367;GO:0019752;GO:0043168;GO:0043436;GO:0000166;GO:0006082;GO:1901265;GO:0043603;GO:0005488;GO:0006807;GO:0036094;GO:0010467;GO:0003824;GO:0034645;GO:0043167;GO:0009059;GO:0004519;GO:0044267;GO:0046872;GO:0044238;GO:0043169;GO:0044281;GO:0044271;GO:1901566;GO:0019538;GO:0044237;GO:0071704;GO:0044260;GO:0044249;GO:1901576;GO:0009058;GO:0008152;GO:1901564;GO:0009987;GO:0004518;GO:0090305;GO:0005634;GO:0016788;GO:0090304;GO:0043231;GO:0004812;GO:0006418;GO:0043227;GO:0016875;GO:0043039;GO:0043229;GO:0043038;GO:0140101;GO:0043226;GO:0006139;GO:0016787;GO:0005737;GO:0046483;GO:0016874;GO:0005622;GO:0006725;GO:0140098;GO:0005886;GO:1901360;GO:0003676;GO:0071944;GO:0006399;GO:1901363;GO:0016020;GO:0034660;GO:0097159;GO:0110165;GO:0034641;GO:0005524;GO:0043170;GO:0032559;GO:0006520;GO:0030554;GO:0016070;GO:0035639;GO:0006412;GO:0032555;GO:0043043;GO:0017076;GO:0006518;GO:0032553;GO:0043604;GO:0097367;GO:0019752;GO:0043168;GO:0043436;GO:0000166;GO:0006082;GO:1901265;GO:0043603;GO:0005488;GO:0006807;GO:0036094;GO:0010467;GO:0003824;GO:0034645;GO:0043167;GO:0009059;GO:0004519;GO:0044267;GO:0046872;GO:0044238;GO:0043169;GO:0044281;GO:0044271;GO:1901566;GO:0019538;GO:0044237;GO:0071704;GO:0044260;GO:0044249;GO:1901576;GO:0009058;GO:0008152;GO:1901564;GO:0009987	nuclease activity;nucleic acid phosphodiester bond hydrolysis;nucleus;hydrolase activity, acting on ester bonds;nucleic acid metabolic process;intracellular membrane-bounded organelle;aminoacyl-tRNA ligase activity;tRNA aminoacylation for protein translation;membrane-bounded organelle;ligase activity, forming carbon-oxygen bonds;tRNA aminoacylation;intracellular organelle;amino acid activation;catalytic activity, acting on a tRNA;organelle;nucleobase-containing compound metabolic process;ligase activity;cytoplasm;heterocycle metabolic process;catalytic activity, acting on RNA;intracellular anatomical structure;cellular aromatic compound metabolic process;hydrolase activity;plasma membrane;organic cyclic compound metabolic process;nucleic acid binding;cell periphery;tRNA metabolic process;heterocyclic compound binding;membrane;ncRNA metabolic process;organic cyclic compound binding;cellular anatomical entity;cellular nitrogen compound metabolic process;ATP binding;macromolecule metabolic process;adenyl ribonucleotide binding;cellular amino acid metabolic process;adenyl nucleotide binding;RNA metabolic process;purine ribonucleoside triphosphate binding;translation;purine ribonucleotide binding;peptide biosynthetic process;purine nucleotide binding;peptide metabolic process;ribonucleotide binding;amide biosynthetic process;carbohydrate derivative binding;carboxylic acid metabolic process;anion binding;oxoacid metabolic process;nucleotide binding;organic acid metabolic process;nucleoside phosphate binding;cellular amide metabolic process;small molecule binding;nitrogen compound metabolic process;binding;gene expression;ion binding;cellular macromolecule biosynthetic process;catalytic activity;macromolecule biosynthetic process;endonuclease activity;cellular protein metabolic process;metal ion binding;primary metabolic process;cation binding;small molecule metabolic process;cellular nitrogen compound biosynthetic process;organonitrogen compound biosynthetic process;protein metabolic process;cellular metabolic process;organic substance metabolic process;cellular macromolecule metabolic process;cellular biosynthetic process;organic substance biosynthetic process;biosynthetic process;organonitrogen compound metabolic process;metabolic process;cellular process;nuclease activity;nucleic acid phosphodiester bond hydrolysis;nucleus;hydrolase activity, acting on ester bonds;nucleic acid metabolic process;intracellular membrane-bounded organelle;aminoacyl-tRNA ligase activity;tRNA aminoacylation for protein translation;membrane-bounded organelle;ligase activity, forming carbon-oxygen bonds;tRNA aminoacylation;intracellular organelle;amino acid activation;catalytic activity, acting on a tRNA;organelle;nucleobase-containing compound metabolic process;ligase activity;cytoplasm;heterocycle metabolic process;catalytic activity, acting on RNA;intracellular anatomical structure;cellular aromatic compound metabolic process;hydrolase activity;plasma membrane;organic cyclic compound metabolic process;nucleic acid binding;cell periphery;tRNA metabolic process;heterocyclic compound binding;membrane;ncRNA metabolic process;organic cyclic compound binding;cellular anatomical entity;cellular nitrogen compound metabolic process;ATP binding;macromolecule metabolic process;adenyl ribonucleotide binding;cellular amino acid metabolic process;adenyl nucleotide binding;RNA metabolic process;purine ribonucleoside triphosphate binding;translation;purine ribonucleotide binding;peptide biosynthetic process;purine nucleotide binding;peptide metabolic process;ribonucleotide binding;amide biosynthetic process;carbohydrate derivative binding;carboxylic acid metabolic process;anion binding;oxoacid metabolic process;nucleotide binding;organic acid metabolic process;nucleoside phosphate binding;cellular amide metabolic process;small molecule binding;nitrogen compound metabolic process;binding;gene expression;ion binding;cellular macromolecule biosynthetic process;catalytic activity;macromolecule biosynthetic process;endonuclease activity;cellular protein metabolic process;metal ion binding;primary metabolic process;cation binding;small molecule metabolic process;cellular nitrogen compound biosynthetic process;organonitrogen compound biosynthetic process;protein metabolic process;cellular metabolic process;organic substance metabolic process;cellular macromolecule metabolic process;cellular biosynthetic process;organic substance biosynthetic process;biosynthetic process;organonitrogen compound metabolic process;metabolic process;cellular process;nuclease activity;nucleic acid phosphodiester bond hydrolysis;nucleus;hydrolase activity, acting on ester bonds;nucleic acid metabolic process;intracellular membrane-bounded organelle;aminoacyl-tRNA ligase activity;tRNA aminoacylation for protein translation;membrane-bounded organelle;ligase activity, forming carbon-oxygen bonds;tRNA aminoacylation;intracellular organelle;amino acid activation;catalytic activity, acting on a tRNA;organelle;nucleobase-containing compound metabolic process;hydrolase activity;cytoplasm;heterocycle metabolic process;ligase activity;intracellular anatomical structure;cellular aromatic compound metabolic process;catalytic activity, acting on RNA;plasma membrane;organic cyclic compound metabolic process;nucleic acid binding;cell periphery;tRNA metabolic process;heterocyclic compound binding;membrane;ncRNA metabolic process;organic cyclic compound binding;integral component of membrane;cellular nitrogen compound metabolic process;ATP binding;intrinsic component of membrane;macromolecule metabolic process;adenyl ribonucleotide binding;cellular anatomical entity;cellular amino acid metabolic process;adenyl nucleotide binding;RNA metabolic process;purine ribonucleoside triphosphate binding;translation;purine ribonucleotide binding;peptide biosynthetic process;purine nucleotide binding;peptide metabolic process;ribonucleotide binding;amide biosynthetic process;carbohydrate derivative binding;carboxylic acid metabolic process;anion binding;oxoacid metabolic process;nucleotide binding;organic acid metabolic process;nucleoside phosphate binding;cellular amide metabolic process;binding;nitrogen compound metabolic process;small molecule binding;gene expression;catalytic activity;cellular macromolecule biosynthetic process;ion binding;macromolecule biosynthetic process;endonuclease activity;cellular protein metabolic process;metal ion binding;primary metabolic process;cation binding;small molecule metabolic process;cellular nitrogen compound biosynthetic process;organonitrogen compound biosynthetic process;protein metabolic process;cellular metabolic process;organic substance metabolic process;cellular macromolecule metabolic process;cellular biosynthetic process;organic substance biosynthetic process;biosynthetic process;metabolic process;organonitrogen compound metabolic process;cellular process;nuclease activity;nucleic acid phosphodiester bond hydrolysis;nucleus;hydrolase activity, acting on ester bonds;nucleic acid metabolic process;intracellular membrane-bounded organelle;aminoacyl-tRNA ligase activity;tRNA aminoacylation for protein translation;membrane-bounded organelle;ligase activity, forming carbon-oxygen bonds;tRNA aminoacylation;intracellular organelle;amino acid activation;catalytic activity, acting on a tRNA;organelle;nucleobase-containing compound metabolic process;hydrolase activity;cytoplasm;heterocycle metabolic process;ligase activity;intracellular anatomical structure;cellular aromatic compound metabolic process;catalytic activity, acting on RNA;plasma membrane;organic cyclic compound metabolic process;nucleic acid binding;cell periphery;tRNA metabolic process;heterocyclic compound binding;membrane;ncRNA metabolic process;organic cyclic compound binding;cellular anatomical entity;cellular nitrogen compound metabolic process;ATP binding;macromolecule metabolic process;adenyl ribonucleotide binding;cellular amino acid metabolic process;adenyl nucleotide binding;RNA metabolic process;purine ribonucleoside triphosphate binding;translation;purine ribonucleotide binding;peptide biosynthetic process;purine nucleotide binding;peptide metabolic process;ribonucleotide binding;amide biosynthetic process;carbohydrate derivative binding;carboxylic acid metabolic process;anion binding;oxoacid metabolic process;nucleotide binding;organic acid metabolic process;nucleoside phosphate binding;cellular amide metabolic process;binding;nitrogen compound metabolic process;small molecule binding;gene expression;catalytic activity;cellular macromolecule biosynthetic process;ion binding;macromolecule biosynthetic process;endonuclease activity;cellular protein metabolic process;metal ion binding;primary metabolic process;cation binding;small molecule metabolic process;cellular nitrogen compound biosynthetic process;organonitrogen compound biosynthetic process;protein metabolic process;cellular metabolic process;organic substance metabolic process;cellular macromolecule metabolic process;cellular biosynthetic process;organic substance biosynthetic process;biosynthetic process;metabolic process;organonitrogen compound metabolic process;cellular process	Coding	-	-	-	MPAANPAAHLHLAAELNSFPFPRPRSSSLPFLVRRAGIPSETALVRGRAHCHPPRRSTHDHHLHSLQIPGRIHPPPPTTTTRRLVLLLLLLLLGAMGNSIYRFLCGVCTDLSDAAFQPHGAHASVAALGRDILQFQRTSQVPDGLARHVVSSANAQANWYKKLQVAWKKARPAPTTPEEAGRLVVLTLKNHQKADVDGLLAFYGLPHPNEAGSAPPPPAAAGHHAPPAQHSAPAHKPQGVKFELHTLPVDAKAVADGDTVTVYVDTSDAPSEIKKAAADRTKARAARNYPTADALQKTIADAGYRMVPNAKGVEVLAKKYRIRLSGIDAPESAMPYGKEAKEALLKLVEGKCLTVHVYNTDRYGRSVGDLHVGGVFVQEQMLKKGFAWHYTAYDKRPELAKKLIISLMCGLQWQSQAQAARKGLWASSKPQEPWEYRKAKRNGNA
BaRT2v18chr3HG123760.2	BaRT2v18chr3HG123760	chr3H	38290609	38293331	-	HC Iso-Seq	Enriched TSS and TES	38293325	38293331	38290938	38293324	38290609	38290937	38293322	38293324	38290938	38290940	Staphylococcal-like nuclease CAN1;TNase-like domain-containing protein;Thermonuclease active site;staphylococcal-like nuclease CAN2;SNase domain-containing protein;Aminoacyl-tRNA synthetase, class 1a, anticodon-binding	0.6919085825863384;0.45013479339939033;0.38753344276738777;0.37690705724133833;0.3137985813194286;0.30631954059597	GO:0004518;GO:0090305;GO:0005634;GO:0016788;GO:0090304;GO:0043231;GO:0004812;GO:0006418;GO:0043227;GO:0016875;GO:0043039;GO:0043229;GO:0043038;GO:0140101;GO:0043226;GO:0006139;GO:0016874;GO:0005737;GO:0046483;GO:0140098;GO:0005622;GO:0006725;GO:0016787;GO:0005886;GO:1901360;GO:0003676;GO:0071944;GO:0006399;GO:1901363;GO:0016020;GO:0034660;GO:0097159;GO:0110165;GO:0034641;GO:0005524;GO:0043170;GO:0032559;GO:0006520;GO:0030554;GO:0016070;GO:0035639;GO:0006412;GO:0032555;GO:0043043;GO:0017076;GO:0006518;GO:0032553;GO:0043604;GO:0097367;GO:0019752;GO:0043168;GO:0043436;GO:0000166;GO:0006082;GO:1901265;GO:0043603;GO:0036094;GO:0006807;GO:0005488;GO:0010467;GO:0043167;GO:0034645;GO:0003824;GO:0009059;GO:0004519;GO:0044267;GO:0046872;GO:0044238;GO:0043169;GO:0044281;GO:0044271;GO:1901566;GO:0019538;GO:0044237;GO:0071704;GO:0044260;GO:0044249;GO:1901576;GO:0009058;GO:1901564;GO:0008152;GO:0009987	nuclease activity;nucleic acid phosphodiester bond hydrolysis;nucleus;hydrolase activity, acting on ester bonds;nucleic acid metabolic process;intracellular membrane-bounded organelle;aminoacyl-tRNA ligase activity;tRNA aminoacylation for protein translation;membrane-bounded organelle;ligase activity, forming carbon-oxygen bonds;tRNA aminoacylation;intracellular organelle;amino acid activation;catalytic activity, acting on a tRNA;organelle;nucleobase-containing compound metabolic process;ligase activity;cytoplasm;heterocycle metabolic process;catalytic activity, acting on RNA;intracellular anatomical structure;cellular aromatic compound metabolic process;hydrolase activity;plasma membrane;organic cyclic compound metabolic process;nucleic acid binding;cell periphery;tRNA metabolic process;heterocyclic compound binding;membrane;ncRNA metabolic process;organic cyclic compound binding;cellular anatomical entity;cellular nitrogen compound metabolic process;ATP binding;macromolecule metabolic process;adenyl ribonucleotide binding;cellular amino acid metabolic process;adenyl nucleotide binding;RNA metabolic process;purine ribonucleoside triphosphate binding;translation;purine ribonucleotide binding;peptide biosynthetic process;purine nucleotide binding;peptide metabolic process;ribonucleotide binding;amide biosynthetic process;carbohydrate derivative binding;carboxylic acid metabolic process;anion binding;oxoacid metabolic process;nucleotide binding;organic acid metabolic process;nucleoside phosphate binding;cellular amide metabolic process;small molecule binding;nitrogen compound metabolic process;binding;gene expression;ion binding;cellular macromolecule biosynthetic process;catalytic activity;macromolecule biosynthetic process;endonuclease activity;cellular protein metabolic process;metal ion binding;primary metabolic process;cation binding;small molecule metabolic process;cellular nitrogen compound biosynthetic process;organonitrogen compound biosynthetic process;protein metabolic process;cellular metabolic process;organic substance metabolic process;cellular macromolecule metabolic process;cellular biosynthetic process;organic substance biosynthetic process;biosynthetic process;organonitrogen compound metabolic process;metabolic process;cellular process	Coding	-	-	-	MPAANPAAHLHLAAELNSFPFPRPRSSSLPFLVRRAGIPSETALVRGRAHCHPPRRSTHDHHLHSLQIPGRIHPPPPTTTTRRLVLLLLLLLLGAMGNSIYRFLCGVCTDLSDAAFQPHGAHASVAALGRDILQFQRTSQVPDGLARHVVSSANAQANWYKKLQVAWKKARPAPTTPEEAGRLVVLTLKNHQKADVDGLLAFYGLPHPNEAGSAPPPPAAAGHHAPPAQHSAPAHKPQGVKFELHTLPVDAKAVADGDTVTVYVDTSDAPSEIKKAAADRTKARAARNYPTADALQKTIADAGYRMVPNAKGVEVLAKKYRIRLSGIDAPESAMPYGKEAKEALLKLVEGKCLTVHVYNTDRYGRSVGDLHVGGVFVQEQMLKKGFAWHYTAYDKRPELAKWQSQAQAARKGLWASSKPQEPWEYRKAKRNGNA
BaRT2v18chr3HG123760.3	BaRT2v18chr3HG123760	chr3H	38290611	38293334	-	HC Iso-Seq	Enriched TSS and TES	38293325	38293334	38291387	38293324	38290611	38291386	38293322	38293324	38291387	38291389	Staphylococcal-like nuclease CAN1;TNase-like domain-containing protein;Thermonuclease active site;Micrococcal nuclease;SNase domain-containing protein;Aminoacyl-tRNA synthetase, class 1a, anticodon-binding	0.6931664334881106;0.4493174833175769;0.3897041894783359;0.36700737712418996;0.3120151069446324;0.30443330015320536	GO:0004518;GO:0090305;GO:0005634;GO:0016788;GO:0090304;GO:0043231;GO:0004812;GO:0006418;GO:0043227;GO:0016875;GO:0043039;GO:0043229;GO:0043038;GO:0140101;GO:0043226;GO:0006139;GO:0016787;GO:0005737;GO:0046483;GO:0016874;GO:0005622;GO:0006725;GO:0140098;GO:0005886;GO:1901360;GO:0003676;GO:0071944;GO:0006399;GO:1901363;GO:0016020;GO:0034660;GO:0097159;GO:0016021;GO:0034641;GO:0005524;GO:0031224;GO:0043170;GO:0032559;GO:0110165;GO:0006520;GO:0030554;GO:0016070;GO:0035639;GO:0006412;GO:0032555;GO:0043043;GO:0017076;GO:0006518;GO:0032553;GO:0043604;GO:0097367;GO:0019752;GO:0043168;GO:0043436;GO:0000166;GO:0006082;GO:1901265;GO:0043603;GO:0005488;GO:0006807;GO:0036094;GO:0010467;GO:0003824;GO:0034645;GO:0043167;GO:0009059;GO:0004519;GO:0044267;GO:0046872;GO:0044238;GO:0043169;GO:0044281;GO:0044271;GO:1901566;GO:0019538;GO:0044237;GO:0071704;GO:0044260;GO:0044249;GO:1901576;GO:0009058;GO:0008152;GO:1901564;GO:0009987	nuclease activity;nucleic acid phosphodiester bond hydrolysis;nucleus;hydrolase activity, acting on ester bonds;nucleic acid metabolic process;intracellular membrane-bounded organelle;aminoacyl-tRNA ligase activity;tRNA aminoacylation for protein translation;membrane-bounded organelle;ligase activity, forming carbon-oxygen bonds;tRNA aminoacylation;intracellular organelle;amino acid activation;catalytic activity, acting on a tRNA;organelle;nucleobase-containing compound metabolic process;hydrolase activity;cytoplasm;heterocycle metabolic process;ligase activity;intracellular anatomical structure;cellular aromatic compound metabolic process;catalytic activity, acting on RNA;plasma membrane;organic cyclic compound metabolic process;nucleic acid binding;cell periphery;tRNA metabolic process;heterocyclic compound binding;membrane;ncRNA metabolic process;organic cyclic compound binding;integral component of membrane;cellular nitrogen compound metabolic process;ATP binding;intrinsic component of membrane;macromolecule metabolic process;adenyl ribonucleotide binding;cellular anatomical entity;cellular amino acid metabolic process;adenyl nucleotide binding;RNA metabolic process;purine ribonucleoside triphosphate binding;translation;purine ribonucleotide binding;peptide biosynthetic process;purine nucleotide binding;peptide metabolic process;ribonucleotide binding;amide biosynthetic process;carbohydrate derivative binding;carboxylic acid metabolic process;anion binding;oxoacid metabolic process;nucleotide binding;organic acid metabolic process;nucleoside phosphate binding;cellular amide metabolic process;binding;nitrogen compound metabolic process;small molecule binding;gene expression;catalytic activity;cellular macromolecule biosynthetic process;ion binding;macromolecule biosynthetic process;endonuclease activity;cellular protein metabolic process;metal ion binding;primary metabolic process;cation binding;small molecule metabolic process;cellular nitrogen compound biosynthetic process;organonitrogen compound biosynthetic process;protein metabolic process;cellular metabolic process;organic substance metabolic process;cellular macromolecule metabolic process;cellular biosynthetic process;organic substance biosynthetic process;biosynthetic process;metabolic process;organonitrogen compound metabolic process;cellular process	Coding	-	-	-	MPAANPAAHLHLAAELNSFPFPRPRSSSLPFLVRRAGIPSETALVRGRAHCHPPRRSTHDHHLHSLQIPGRIHPPPPTTTTRRLVLLLLLLLLGAMGNSIYRFLCGVCTDLSDAAFQPHGAHASVAALGRDILQFQRTSQVPDGLARHVVSSANAQANWYKKLQVAWKKARPAPTTPEEAGRLVVLTLKNHQKADVDGLLAFYGLPHPNEAGSAPPPPAAAGHHAPPAQHSAPAHKPQGVKFELHTLPVDAKAVADGDTVTVYVDTSDAPSEIKKAAADRTKARAARNYPTADALQKTIADAGYRMVPNAKGVEVLAKKYRIRLSGIDAPESAMPYGKEAKEALLKLVEGKCLTVHVYNTDRYGRSVGDLHVGGVFVQVRNQLRTHTFSFNLQSSNPRGSNLERTATSISSHPRHVILHSSS
BaRT2v18chr3HG123760.4	BaRT2v18chr3HG123760	chr3H	38290642	38293331	-	HC Iso-Seq	Enriched TSS and TES	38293325	38293331	38292776	38293324	38290642	38292775	38293322	38293324	38292776	38292778					Unproductive	PTC;NMD	ldORF	PTC;ds_SJ;long_3UTR
BaRT2v18chr3HG123760.5	BaRT2v18chr3HG123760	chr3H	38290642	38293334	-	HC Iso-Seq	Enriched TSS and TES	38293325	38293334	38291160	38293324	38290642	38291159	38293322	38293324	38291160	38291162	Staphylococcal-like nuclease CAN1;TNase-like domain-containing protein;Thermonuclease active site;staphylococcal-like nuclease CAN2;SNase domain-containing protein;Aminoacyl-tRNA synthetase, class 1a, anticodon-binding	0.6939777870434585;0.4492514232780627;0.38806254630734505;0.37941810335130133;0.3129399263648931;0.30489333660868323	GO:0004518;GO:0090305;GO:0005634;GO:0016788;GO:0090304;GO:0043231;GO:0004812;GO:0006418;GO:0043227;GO:0016875;GO:0043039;GO:0043229;GO:0043038;GO:0140101;GO:0043226;GO:0006139;GO:0016787;GO:0005737;GO:0046483;GO:0016874;GO:0005622;GO:0006725;GO:0140098;GO:0005886;GO:1901360;GO:0003676;GO:0071944;GO:0006399;GO:1901363;GO:0016020;GO:0034660;GO:0097159;GO:0110165;GO:0034641;GO:0005524;GO:0043170;GO:0032559;GO:0006520;GO:0030554;GO:0016070;GO:0035639;GO:0006412;GO:0032555;GO:0043043;GO:0017076;GO:0006518;GO:0032553;GO:0043604;GO:0097367;GO:0019752;GO:0043168;GO:0043436;GO:0000166;GO:0006082;GO:1901265;GO:0043603;GO:0005488;GO:0006807;GO:0036094;GO:0010467;GO:0003824;GO:0034645;GO:0043167;GO:0009059;GO:0004519;GO:0044267;GO:0046872;GO:0044238;GO:0043169;GO:0044281;GO:0044271;GO:1901566;GO:0019538;GO:0044237;GO:0071704;GO:0044260;GO:0044249;GO:1901576;GO:0009058;GO:0008152;GO:1901564;GO:0009987	nuclease activity;nucleic acid phosphodiester bond hydrolysis;nucleus;hydrolase activity, acting on ester bonds;nucleic acid metabolic process;intracellular membrane-bounded organelle;aminoacyl-tRNA ligase activity;tRNA aminoacylation for protein translation;membrane-bounded organelle;ligase activity, forming carbon-oxygen bonds;tRNA aminoacylation;intracellular organelle;amino acid activation;catalytic activity, acting on a tRNA;organelle;nucleobase-containing compound metabolic process;hydrolase activity;cytoplasm;heterocycle metabolic process;ligase activity;intracellular anatomical structure;cellular aromatic compound metabolic process;catalytic activity, acting on RNA;plasma membrane;organic cyclic compound metabolic process;nucleic acid binding;cell periphery;tRNA metabolic process;heterocyclic compound binding;membrane;ncRNA metabolic process;organic cyclic compound binding;cellular anatomical entity;cellular nitrogen compound metabolic process;ATP binding;macromolecule metabolic process;adenyl ribonucleotide binding;cellular amino acid metabolic process;adenyl nucleotide binding;RNA metabolic process;purine ribonucleoside triphosphate binding;translation;purine ribonucleotide binding;peptide biosynthetic process;purine nucleotide binding;peptide metabolic process;ribonucleotide binding;amide biosynthetic process;carbohydrate derivative binding;carboxylic acid metabolic process;anion binding;oxoacid metabolic process;nucleotide binding;organic acid metabolic process;nucleoside phosphate binding;cellular amide metabolic process;binding;nitrogen compound metabolic process;small molecule binding;gene expression;catalytic activity;cellular macromolecule biosynthetic process;ion binding;macromolecule biosynthetic process;endonuclease activity;cellular protein metabolic process;metal ion binding;primary metabolic process;cation binding;small molecule metabolic process;cellular nitrogen compound biosynthetic process;organonitrogen compound biosynthetic process;protein metabolic process;cellular metabolic process;organic substance metabolic process;cellular macromolecule metabolic process;cellular biosynthetic process;organic substance biosynthetic process;biosynthetic process;metabolic process;organonitrogen compound metabolic process;cellular process	Coding	-	-	-	MPAANPAAHLHLAAELNSFPFPRPRSSSLPFLVRRAGIPSETALVRGRAHCHPPRRSTHDHHLHSLQIPGRIHPPPPTTTTRRLVLLLLLLLLGAMGNSIYRFLCGVCTDLSDAAFQPHGAHASVAALGRDILQFQRTSQVPDGLARHVVSSANAQANWYKKLQVAWKKARPAPTTPEEAGRLVVLTLKNHQKADVDGLLAFYGLPHPNEAGSAPPPPAAAGHHAPPAQHSAPAHKPQGVKFELHTLPVDAKAVADGDTVTVYVDTSDAPSEIKKAAADRTKARAARNYPTADALQKTIADAGYRMVPNAKGVEVLAKKYRIRLSGIDAPESAMPYGKEAKEALLKLVEGKCLTVHVYNTDRYGRSVGDLHVGGVFVQEQMLKKGFAWHYTAYDKRPELAKVSHH
BaRT2v18chr3HG123760.6	BaRT2v18chr3HG123760	chr3H	38290645	38293324	-	HC Iso-Seq	Enriched TSS and TES			38291720	38293324	38290645	38291719	38293322	38293324	38291720	38291722					Unproductive	PTC;NMD	-	PTC;ds_SJ;long_3UTR
BaRT2v18chr3HG123770.1	BaRT2v18chr3HG123770	chr3H	38397971	38401453	+	HC Iso-Seq	Enriched TSS and TES	38397971	38398057	38398058	38401193	38401194	38401453	38398058	38398060	38401191	38401193	DLH domain-containing protein;Carboxymethylenebutenolidase-like protein;Putative 2-oxo-3-(5-oxofuran-2-ylidene)propanoate lactonase;Alpha/beta-Hydrolases superfamily protein	0.5251671485311564;0.39572802978940486;0.393748685497706;0.33276468646041346	GO:0016787;GO:0010043;GO:0005783;GO:0016747;GO:0010038;GO:0005829;GO:0016746;GO:0010035;GO:0009507;GO:0003824;GO:0012505;GO:0042221;GO:0016740;GO:0009536;GO:0050896;GO:0008806;GO:0043231;GO:0052689;GO:0043227;GO:0016788;GO:0043229;GO:0043226;GO:0005737;GO:0005622;GO:0110165;GO:0016787;GO:0010043;GO:0005783;GO:0003824;GO:0010038;GO:0005829;GO:0016747;GO:0010035;GO:0009507;GO:0016746;GO:0012505;GO:0042221;GO:0016740;GO:0009536;GO:0050896;GO:0043231;GO:0043227;GO:0043229;GO:0043226;GO:0005737;GO:0005622;GO:0110165;GO:0016787;GO:0010043;GO:0005783;GO:0016747;GO:0010038;GO:0005829;GO:0016746;GO:0010035;GO:0009507;GO:0003824;GO:0012505;GO:0042221;GO:0016740;GO:0009536;GO:0050896;GO:0008806;GO:0043231;GO:0052689;GO:0043227;GO:0016788;GO:0043229;GO:0043226;GO:0005737;GO:0005622;GO:0110165;GO:0016787;GO:0016021;GO:0003824;GO:0031224;GO:0016020;GO:0110165	hydrolase activity;response to zinc ion;endoplasmic reticulum;transferase activity, transferring acyl groups other than amino-acyl groups;response to metal ion;cytosol;transferase activity, transferring acyl groups;response to inorganic substance;chloroplast;catalytic activity;endomembrane system;response to chemical;transferase activity;plastid;response to stimulus;carboxymethylenebutenolidase activity;intracellular membrane-bounded organelle;carboxylic ester hydrolase activity;membrane-bounded organelle;hydrolase activity, acting on ester bonds;intracellular organelle;organelle;cytoplasm;intracellular anatomical structure;cellular anatomical entity;hydrolase activity;response to zinc ion;endoplasmic reticulum;catalytic activity;response to metal ion;cytosol;transferase activity, transferring acyl groups other than amino-acyl groups;response to inorganic substance;chloroplast;transferase activity, transferring acyl groups;endomembrane system;response to chemical;transferase activity;plastid;response to stimulus;intracellular membrane-bounded organelle;membrane-bounded organelle;intracellular organelle;organelle;cytoplasm;intracellular anatomical structure;cellular anatomical entity;hydrolase activity;response to zinc ion;endoplasmic reticulum;transferase activity, transferring acyl groups other than amino-acyl groups;response to metal ion;cytosol;transferase activity, transferring acyl groups;response to inorganic substance;chloroplast;catalytic activity;endomembrane system;response to chemical;transferase activity;plastid;response to stimulus;carboxymethylenebutenolidase activity;intracellular membrane-bounded organelle;carboxylic ester hydrolase activity;membrane-bounded organelle;hydrolase activity, acting on ester bonds;intracellular organelle;organelle;cytoplasm;intracellular anatomical structure;cellular anatomical entity;hydrolase activity;integral component of membrane;catalytic activity;intrinsic component of membrane;membrane;cellular anatomical entity	Coding	-	-	-	MASDAASQFHKIQIQREDTTFDAYVVGKENAPGVVVLQEWWGVDYEVKNHAIHISQIGDGYRALIPDLYRGKVALEVAEAQHLMEGLDWPGAIKDIQASVKWLKENGSPKVGVTGYCMGGALAIASGVLVPEVDAVVAFYGTPSSELADTSKAQAPIQAHFGELDSFVGFADVTAAKSLEEKLKASGVAHEVHIYPGCSHAFMNASPEALERRKGMGLTDENQGAIDLAWSRFSTWMGRFLGSA
BaRT2v18chr3HG123770.2	BaRT2v18chr3HG123770	chr3H	38397971	38401455	+	Illumina;HC Iso-Seq	Enriched TSS and TES	38397971	38398057	38398058	38400817	38400818	38401455	38398058	38398060	38400815	38400817	DLH domain-containing protein;Carboxymethylenebutenolidase-like protein	0.5366836733848915;0.3085226649526178	GO:0016787;GO:0010043;GO:0005783;GO:0003824;GO:0010038;GO:0005829;GO:0016747;GO:0010035;GO:0009507;GO:0016746;GO:0012505;GO:0042221;GO:0016740;GO:0009536;GO:0050896;GO:0043231;GO:0043227;GO:0043229;GO:0043226;GO:0005737;GO:0005622;GO:0110165	hydrolase activity;response to zinc ion;endoplasmic reticulum;catalytic activity;response to metal ion;cytosol;transferase activity, transferring acyl groups other than amino-acyl groups;response to inorganic substance;chloroplast;transferase activity, transferring acyl groups;endomembrane system;response to chemical;transferase activity;plastid;response to stimulus;intracellular membrane-bounded organelle;membrane-bounded organelle;intracellular organelle;organelle;cytoplasm;intracellular anatomical structure;cellular anatomical entity	Coding	-	-	-	MASDAASQFHKIQIQREDTTFDAYVVGKENAPGVVVLQEWWGVDYEVKNHAIHISQIGDGYRALIPDLYRGKVALEVAEAQHLMEGLDWPGAIKDIQASVKWLKENGSPKVGVTGYCMGGALAIASGVLVPEVDAVVAFYGTPSSELADTSKAQAPIQAHFGELDSFVGFADVTVRPFITFPFLFIATYCFLSLSCLLYNDIQVYLFSVRNHKLENRFLIHSMSQMVNMYTFGQPCNRFKKDA
BaRT2v18chr3HG123770.3	BaRT2v18chr3HG123770	chr3H	38397971	38401455	+	HC Iso-Seq	Enriched TSS and TES	38397971	38398057	38398058	38399145	38399146	38401455	38398058	38398060	38399143	38399145					Unproductive	PTC;NMD	-	PTC;ds_SJ;long_3UTR
BaRT2v18chr3HG123770.4	BaRT2v18chr3HG123770	chr3H	38397971	38401446	+	HC Iso-Seq	Enriched TSS and TES	38397971	38398057	38398058	38398768	38398769	38401446	38398058	38398060	38398766	38398768					Unproductive	PTC;NMD	ldORF	PTC;ds_SJ;long_3UTR
BaRT2v18chr3HG123770.5	BaRT2v18chr3HG123770	chr3H	38397971	38401492	+	HC Iso-Seq	Enriched TSS and TES	38397971	38398057	38398058	38401193	38401194	38401492	38398058	38398060	38401191	38401193	DLH domain-containing protein;Carboxymethylenebutenolidase-like protein;Cellulose synthase-like protein H1-like;Alpha/beta-Hydrolases superfamily protein	0.5257695670514126;0.3944151105115739;0.3932723266259982;0.36778044254830217	GO:0016787;GO:0010043;GO:0005783;GO:0016747;GO:0010038;GO:0005829;GO:0016746;GO:0010035;GO:0009507;GO:0003824;GO:0012505;GO:0042221;GO:0016740;GO:0009536;GO:0050896;GO:0008806;GO:0043231;GO:0052689;GO:0043227;GO:0016788;GO:0043229;GO:0043226;GO:0005737;GO:0005622;GO:0110165	hydrolase activity;response to zinc ion;endoplasmic reticulum;transferase activity, transferring acyl groups other than amino-acyl groups;response to metal ion;cytosol;transferase activity, transferring acyl groups;response to inorganic substance;chloroplast;catalytic activity;endomembrane system;response to chemical;transferase activity;plastid;response to stimulus;carboxymethylenebutenolidase activity;intracellular membrane-bounded organelle;carboxylic ester hydrolase activity;membrane-bounded organelle;hydrolase activity, acting on ester bonds;intracellular organelle;organelle;cytoplasm;intracellular anatomical structure;cellular anatomical entity	Coding	-	-	-	MASDAASQFHKIQIQREDTVRTHPSLLEPSLALFLREGAHRGFEEGKTFDAYVVGKENAPGVVVLQEWWGVDYEVKNHAIHISQIGDGYRALIPDLYRGKVALEVAEAQHLMEGLDWPGAIKDIQASVKWLKENGSPKVGVTGYCMGGALAIASGVLVPEVDAVVAFYGTPSSELADTSKAQAPIQAHFGELDSFVGFADVTAAKSLEEKLKASGVAHEVHIYPGCSHAFMNASPEALERRKGMGLTDENQGAIDLAWSRFSTWMGRFLGSA
BaRT2v18chr3HG123770.6	BaRT2v18chr3HG123770	chr3H	38397982	38401423	+	HC Iso-Seq	Enriched TSS and TES	38397982	38398057	38398058	38401068	38401069	38401423	38398058	38398060	38401066	38401068			GO:0016787;GO:0016021;GO:0003824;GO:0031224;GO:0016020;GO:0110165	hydrolase activity;integral component of membrane;catalytic activity;intrinsic component of membrane;membrane;cellular anatomical entity	Coding	-	-	-	MASDAASQFHKIQIQREDTTFDAYVVGKENAPGVVVLQEWWGVDYEVKNHAIHISQIGDGYRALIPDLYRGKVALEVAEAQHLMEGLDWPGAIKDIQASVKWLKENGSPKVLWQLQVEFWSRRLMLLLLSMGRHLRSLLILPRLRLQSRLILGSLTVLLDLQMLPRPSRWRRSSRLLEWHMKSTYTLDAPTPS
BaRT2v18chr3HG123780.1	BaRT2v18chr3HG123780	chr3H	38401693	38402981	-	Illumina;HC Iso-Seq	Fixed window	38402920	38402981	38402039	38402919	38401693	38402038	38402917	38402919	38402039	38402041			GO:0016021;GO:0031224;GO:0016020;GO:0110165	integral component of membrane;intrinsic component of membrane;membrane;cellular anatomical entity	Coding	-	-	-	MATATTTTALSMKLLIDTKARRVLFAEASKDVVDFLFSLLALPVGTAVKLLGKDAMVGCVGSLYGSVERLDGTYVQPGASKDALLHPSVLSPAASGKSSLLGLPAPPSPQAKTFYRCSMQCNCYNGRTVFGAPGGSSSNCRTYVTDSCGTHCPSCNNQMTTPFTVVPSAGSGGQVAQGAAGEGGKGFVQGIVTYTVMDDLTVTPMSSISSITLLNTLAVRDLAALQEKTVQLGYDQGLEILEASLQSKTVLTDVFLK
BaRT2v18chr3HG123790.1	BaRT2v18chr3HG123790	chr3H	38563453	38564684	+	HC Iso-Seq	Fixed window	38563453	38563460	38563461	38564390	38564391	38564684	38563461	38563463	38564388	38564390					Coding	-	-	-	MPLTSAAATTTTTSTSHLRTQTLVLPRSSPPPASGLARRSREGTGAAMKILESPLMGEFISYLKANWGGNSRVSQRRRRLRQLVAMVRGVADAAEARAAVRGSSLHRWLQLLRKEALRGQEVLDATTNPSAVVGSAKKFLAGLKSLFVCSAEVDRLTDAVEALERLAGPGADLDIFLKVLQLDVAMDVDAAPAPAPFSAAHCVGQGSYSVATAPGAKRKRAGSSGVDQAGDGDGDADGEAASHSHGWGAVGRAYRHKRRALACKRHTASSGSLLAGADRSVEAAMAMARVRSRIGTPRLGRPFSRISLE
BaRT2v18chr3HG123800.1	BaRT2v18chr3HG123800	chr3H	38564578	38569354	-	Illumina	Illumina	38569247	38569354	38564778	38569246	38564578	38564777	38569244	38569246	38564778	38564780	ARF guanine-nucleotide exchange factor GNOM;Pattern formation protein EMB30;SEC7 domain-containing protein;SEC7-like guanine nucleotide exchange family protein	0.6898948673690748;0.5767759594709345;0.5230860752303714;0.42577729237816636	GO:0032012;GO:0005085;GO:0005829;GO:0046578;GO:0030695;GO:0005737;GO:0051056;GO:0060589;GO:0005622;GO:1902531;GO:0030234;GO:0016020;GO:0009966;GO:0098772;GO:0110165;GO:0010646;GO:0004523;GO:0016021;GO:0023051;GO:0016891;GO:0031224;GO:0048583;GO:0004521;GO:0050790;GO:0016893;GO:0065009;GO:0004540;GO:0050794;GO:0004519;GO:0050789;GO:0004518;GO:0065007;GO:0140098;GO:0090502;GO:0016788;GO:0090501;GO:0003676;GO:0090305;GO:0016787;GO:0015031;GO:1901363;GO:0045184;GO:0097159;GO:0008104;GO:0005488;GO:0015833;GO:0003824;GO:0042886;GO:0033036;GO:0016070;GO:0071705;GO:0071702;GO:0006820;GO:0090304;GO:0006811;GO:0006139;GO:0046483;GO:0006725;GO:1901360;GO:0006810;GO:0051234;GO:0051179;GO:0034641;GO:0043170;GO:0006807;GO:0044238;GO:0044237;GO:0071704;GO:0008152;GO:0009987;GO:0032012;GO:0005085;GO:0005829;GO:0046578;GO:0030695;GO:0005737;GO:0051056;GO:0060589;GO:0005622;GO:1902531;GO:0030234;GO:0016020;GO:0009966;GO:0098772;GO:0110165;GO:0010646;GO:0004523;GO:0016021;GO:0023051;GO:0016891;GO:0031224;GO:0048583;GO:0004521;GO:0050790;GO:0016893;GO:0065009;GO:0004540;GO:0050794;GO:0004519;GO:0050789;GO:0004518;GO:0065007;GO:0140098;GO:0090502;GO:0016788;GO:0090501;GO:0003676;GO:0090305;GO:0016787;GO:0015031;GO:1901363;GO:0045184;GO:0097159;GO:0008104;GO:0005488;GO:0015833;GO:0003824;GO:0042886;GO:0033036;GO:0016070;GO:0071705;GO:0071702;GO:0006820;GO:0090304;GO:0006139;GO:0006811;GO:0046483;GO:0006725;GO:1901360;GO:0006810;GO:0051234;GO:0051179;GO:0034641;GO:0043170;GO:0006807;GO:0044238;GO:0044237;GO:0071704;GO:0008152;GO:0009987	regulation of ARF protein signal transduction;guanyl-nucleotide exchange factor activity;cytosol;regulation of Ras protein signal transduction;GTPase regulator activity;cytoplasm;regulation of small GTPase mediated signal transduction;nucleoside-triphosphatase regulator activity;intracellular anatomical structure;regulation of intracellular signal transduction;enzyme regulator activity;membrane;regulation of signal transduction;molecular function regulator;cellular anatomical entity;regulation of cell communication;RNA-DNA hybrid ribonuclease activity;integral component of membrane;regulation of signaling;endoribonuclease activity, producing 5'-phosphomonoesters;intrinsic component of membrane;regulation of response to stimulus;endoribonuclease activity;regulation of catalytic activity;endonuclease activity, active with either ribo- or deoxyribonucleic acids and producing 5'-phosphomonoesters;regulation of molecular function;ribonuclease activity;regulation of cellular process;endonuclease activity;regulation of biological process;nuclease activity;biological regulation;catalytic activity, acting on RNA;RNA phosphodiester bond hydrolysis, endonucleolytic;hydrolase activity, acting on ester bonds;RNA phosphodiester bond hydrolysis;nucleic acid binding;nucleic acid phosphodiester bond hydrolysis;hydrolase activity;protein transport;heterocyclic compound binding;establishment of protein localization;organic cyclic compound binding;protein localization;binding;peptide transport;catalytic activity;amide transport;macromolecule localization;RNA metabolic process;nitrogen compound transport;organic substance transport;anion transport;nucleic acid metabolic process;ion transport;nucleobase-containing compound metabolic process;heterocycle metabolic process;cellular aromatic compound metabolic process;organic cyclic compound metabolic process;transport;establishment of localization;localization;cellular nitrogen compound metabolic process;macromolecule metabolic process;nitrogen compound metabolic process;primary metabolic process;cellular metabolic process;organic substance metabolic process;metabolic process;cellular process;regulation of ARF protein signal transduction;guanyl-nucleotide exchange factor activity;cytosol;regulation of Ras protein signal transduction;GTPase regulator activity;cytoplasm;regulation of small GTPase mediated signal transduction;nucleoside-triphosphatase regulator activity;intracellular anatomical structure;regulation of intracellular signal transduction;enzyme regulator activity;membrane;regulation of signal transduction;molecular function regulator;cellular anatomical entity;regulation of cell communication;RNA-DNA hybrid ribonuclease activity;integral component of membrane;regulation of signaling;endoribonuclease activity, producing 5'-phosphomonoesters;intrinsic component of membrane;regulation of response to stimulus;endoribonuclease activity;regulation of catalytic activity;endonuclease activity, active with either ribo- or deoxyribonucleic acids and producing 5'-phosphomonoesters;regulation of molecular function;ribonuclease activity;regulation of cellular process;endonuclease activity;regulation of biological process;nuclease activity;biological regulation;catalytic activity, acting on RNA;RNA phosphodiester bond hydrolysis, endonucleolytic;hydrolase activity, acting on ester bonds;RNA phosphodiester bond hydrolysis;nucleic acid binding;nucleic acid phosphodiester bond hydrolysis;hydrolase activity;protein transport;heterocyclic compound binding;establishment of protein localization;organic cyclic compound binding;protein localization;binding;peptide transport;catalytic activity;amide transport;macromolecule localization;RNA metabolic process;nitrogen compound transport;organic substance transport;anion transport;nucleic acid metabolic process;nucleobase-containing compound metabolic process;ion transport;heterocycle metabolic process;cellular aromatic compound metabolic process;organic cyclic compound metabolic process;transport;establishment of localization;localization;cellular nitrogen compound metabolic process;macromolecule metabolic process;nitrogen compound metabolic process;primary metabolic process;cellular metabolic process;organic substance metabolic process;metabolic process;cellular process	Coding	-	-	-	MRAPPPPSPSPRGAMACVVTSEVATVLAIMRRNVRYGGGDEERHDHPLVAGLKSLRRAAAAWGPARWRDVDPLLYLGPFLGVVRSDEAGAPATGAALSSLCKVLSLDPFGPDAPGAARAMAAVVEAVAGCRFEVTDAASEEAVLARALQVLLACVRGRAAPALSNRHVCDVVSTCFRVVQQAGAKGELLQRVSRQTMQEVVRCVFARLPDVDPTAVADHEIAGSKNEVSSAGEMGNGSDSVCLSSSQDEVGAKFGVVQDKAMMELFGVPCMVEIFQFLCSLLNIAEDNQVDPNMNPIDFDEDMPLFALGLISSAIELSASSIQRHPKLLAFVQDELFRNLMQFGLSDSPLILSTVCNVIFTLFYHLRRELKLQIEAFFACVILRLTQSRYGASYQQQEVALETLVDFCQQKDFMVEMYTNMDCDLQCSNVFEDLVNVLSKSAFPEESTLSPLNVLALDGLVAVIQAIAERIGNSPQHCQQPVQELSEYFSFWQLKCENINDPDQWVRFANQQKSIKRKLMVGVEHFNMDKRKGFEYLQAAHLLPEKLDPQSVALFFRYSPGLDKNLLGDYLGNHDEFSIQVLHEFSRTFDFKELNLDAALRLFLETFRLPGESQKIQRVLEAFSDRYYEESPELFVNRDAALVLSYSVILLNTDQHNVRVKIKMSEEDFIRNNRHINGGNDLPREFLSELYYSICRNEIKTIPEQGAGCSEMSFSRWADLMFKSKRASAYIACHSHPFLDHDMFLIMVRPTVAAISVIFDNIEQEEILTRCIDGFLSVAKLAAFYHLNDVLNDLVVALGKFTILSIACDDPATAFGEDAKSRIATEALFTIAATHGDHINRGWRTIVDCILRFHKIGLLPSCLTNSTAGDQESFSDSLPNKVSSSSPTVPQVQPISIPKKTVGLMGRFTQLLYLDAEEQRFQPTEEQLAAQRNASETIKKCQIGTIFTESKFLQADSLLNLARALIQAAGQPQKITSSIDVDSNAVICLELLVAVTLNNRDRIVLLWHDVYEHITHIVQSTVMPCELVEKAVFGLLDICQRLLPYKENLVDDLLRSLQLILKLDARVADAYCESITQKVACLVKDNATHIKSQMGWQTIISLICVTAHHPDASDAGFEALVYIMFEGAHISPANFVLFMEASRQFAESRLGSAERSIHALNLMAESVNCLAHWSHEVKEAGGDAERMLEGITEMWLRLVQALRKVCTDQREESLNDLSAHSGFSKLWVEVLDMAEKLMKAKVRGGSRTERLQETATELLKNMLLVMKASGVLSRTSAGGESSLWEATWLHVNKMAPSLQSVVFPDYDDAVQGAQSKLDIPAVSEGRLVPV
BaRT2v18chr3HG123800.2	BaRT2v18chr3HG123800	chr3H	38564628	38569250	-	HC Iso-Seq	Fixed window	38569247	38569250	38564778	38569246	38564628	38564777	38569244	38569246	38564778	38564780	ARF guanine-nucleotide exchange factor GNOM;Pattern formation protein EMB30;SEC7 domain-containing protein	0.7142297517692444;0.5406355070352836;0.5175156029611534	GO:0032012;GO:0005085;GO:0005829;GO:0046578;GO:0030695;GO:0005737;GO:0051056;GO:0060589;GO:0005622;GO:1902531;GO:0030234;GO:0016020;GO:0009966;GO:0098772;GO:0110165;GO:0010646;GO:0004523;GO:0016021;GO:0023051;GO:0016891;GO:0031224;GO:0048583;GO:0004521;GO:0050790;GO:0016893;GO:0065009;GO:0004540;GO:0050794;GO:0004519;GO:0050789;GO:0004518;GO:0065007;GO:0140098;GO:0090502;GO:0016788;GO:0090501;GO:0003676;GO:0090305;GO:0016787;GO:0015031;GO:1901363;GO:0045184;GO:0097159;GO:0008104;GO:0005488;GO:0015833;GO:0003824;GO:0042886;GO:0033036;GO:0016070;GO:0071705;GO:0071702;GO:0006820;GO:0090304;GO:0006139;GO:0006811;GO:0046483;GO:0006725;GO:1901360;GO:0006810;GO:0051234;GO:0051179;GO:0034641;GO:0043170;GO:0006807;GO:0044238;GO:0044237;GO:0071704;GO:0008152;GO:0009987	regulation of ARF protein signal transduction;guanyl-nucleotide exchange factor activity;cytosol;regulation of Ras protein signal transduction;GTPase regulator activity;cytoplasm;regulation of small GTPase mediated signal transduction;nucleoside-triphosphatase regulator activity;intracellular anatomical structure;regulation of intracellular signal transduction;enzyme regulator activity;membrane;regulation of signal transduction;molecular function regulator;cellular anatomical entity;regulation of cell communication;RNA-DNA hybrid ribonuclease activity;integral component of membrane;regulation of signaling;endoribonuclease activity, producing 5'-phosphomonoesters;intrinsic component of membrane;regulation of response to stimulus;endoribonuclease activity;regulation of catalytic activity;endonuclease activity, active with either ribo- or deoxyribonucleic acids and producing 5'-phosphomonoesters;regulation of molecular function;ribonuclease activity;regulation of cellular process;endonuclease activity;regulation of biological process;nuclease activity;biological regulation;catalytic activity, acting on RNA;RNA phosphodiester bond hydrolysis, endonucleolytic;hydrolase activity, acting on ester bonds;RNA phosphodiester bond hydrolysis;nucleic acid binding;nucleic acid phosphodiester bond hydrolysis;hydrolase activity;protein transport;heterocyclic compound binding;establishment of protein localization;organic cyclic compound binding;protein localization;binding;peptide transport;catalytic activity;amide transport;macromolecule localization;RNA metabolic process;nitrogen compound transport;organic substance transport;anion transport;nucleic acid metabolic process;nucleobase-containing compound metabolic process;ion transport;heterocycle metabolic process;cellular aromatic compound metabolic process;organic cyclic compound metabolic process;transport;establishment of localization;localization;cellular nitrogen compound metabolic process;macromolecule metabolic process;nitrogen compound metabolic process;primary metabolic process;cellular metabolic process;organic substance metabolic process;metabolic process;cellular process	Coding	-	-	-	MRAPPPPSPSPRGAMACVVTSEVATVLAIMRRNVRYGGGDEERHDHPLVAGLKSLRRAAAAWGPARWRDVDPLLYLGPFLGVVRSDEAGAPATGAALSSLCKVLSLDPFGPDAPGAARAMAAVVEAVAGCRFEVTDAASEEAVLARALQVLLACVRGRAAPALSNRHVCDVVSTCFRVVQQAGAKGELLQRVSRQTMQEVVRCVFARLPDVDPTAVADHEIAGSKNEVSSAGEMGNGSDSVCLSSSQDEVGAKFGVVQDKAMMELFGVPCMVEIFQFLCSLLNIAEDNQVDPNMNPIDFDEDMPLFALGLISSAIELSASSIQRHPKLLAFVQDELFRNLMQFGLSDSPLILSTVCNVIFTLFYHLRRELKLQIEAFFACVILRLTQSRYGASYQQQEVALETLVDFCQQKDFMVEMYTNMDCDLQCSNVFEDLVNVLSKSAFPEESTLSPLNVLALDGLVAVIQAIAERIGNSPQHCQQPVQELSEYFSFWQLKCENINDPDQWVRFANQQKSIKRKLMVGVEHFNMDKRKGFEYLQAAHLLPEKLDPQSVALFFRYSPGLDKNLLGDYLGNHDEFSIQVLHEFSRTFDFKELNLDAALRLFLETFRLPGESQKIQRVLEAFSDRYYEESPELFVNRDAALVLSYSVILLNTDQHNVRVKIKMSEEDFIRNNRHINGGNDLPREFLSELYYSICRNEIKTIPEQGAGCSEMSFSRWADLMFKSKRASAYIACHSHPFLDHDMFLIMVRPTVAAISVIFDNIEQEEILTRCIDGFLSVAKLAAFYHLNDVLNDLVVALGKFTILSIACDDPATAFGEDAKSRIATEALFTIAATHGDHINRGWRTIVDCILRFHKIGLLPSCLTNSTAGDQESFSDSLPNKVSSSSPTVPQVQPISIPKKTVGLMGRFTQLLYLDAEEQRFQPTEEQLAAQRNASETIKKCQIGTIFTESKFLQADSLLNLARALIQAAGQPQKITSSIDVDSNAVICLELLVAVTLNNRDRIVLLWHDVYEHITHIVQSTVMPCELVEKAVFGLLDICQRLLPYKENLVDDLLRSLQLILKLDARVADAYCESITQKVACLVKDNATHIKSQMGWQTIISLICVTAHHPDASDAGFEALVYIMFEGAHISPANFVLFMEASRQFAESRLGSAERSIHALNLMAESVNCLAHWSHEVKEAGGDAERMLEGITEMWLRLVQALRKVCTDQREEVRDHALVLLHRCIVVDGMSVPSSAWLMSFDIVFQLLDELLEIAQNFSPKHFRNMEASLLHAVKLLSKLSLQSLNDLSAHSGFSKLWVEVLDMAEKLMKAKVRGGSRTERLQETATELLKNMLLVMKASGVLSRTSAGGESSLWEATWLHVNKMAPSLQSVVFPDYDDAVQGAQSKLDIPAVSEGRLVPV
BaRT2v18chr3HG123810.1	BaRT2v18chr3HG123810	chr3H	38611884	38616115	-	HC Iso-Seq	Enriched TSS and TES	38615887	38616115	38612320	38615886	38611884	38612319	38615884	38615886	38612320	38612322	CTTNBP 2 amino-terminal-like protein	0.967042	GO:0016021;GO:0031224;GO:0016020;GO:0005730;GO:0031981;GO:0070013;GO:0043233;GO:0031974;GO:0005634;GO:0043232;GO:0043228;GO:0043231;GO:0043227;GO:0043229;GO:0043226;GO:0005622;GO:0110165	integral component of membrane;intrinsic component of membrane;membrane;nucleolus;nuclear lumen;intracellular organelle lumen;organelle lumen;membrane-enclosed lumen;nucleus;intracellular non-membrane-bounded organelle;non-membrane-bounded organelle;intracellular membrane-bounded organelle;membrane-bounded organelle;intracellular organelle;organelle;intracellular anatomical structure;cellular anatomical entity	Coding	-	-	-	MAGGPAMAPAAAWWPGAGAGAQEHEEMRWRQLDGGVSAVSFGFVATAMLVSMFLAMAVLEHFLRAPPMGPPEPSPSPPRGGVLLRLLRRRGAGGRPPGADLEAAGKLDAGRASPEMPVYSKGVSVLMPGQDVPTFIAHPAPTPCPPERVRWPSHQPAPFAGSSSNPS
BaRT2v18chr3HG123820.1	BaRT2v18chr3HG123820	chr3H	38789751	38790055	-	Illumina	Illumina															Non_Coding	No_ORF	-	-
BaRT2v18chr3HG123830.1	BaRT2v18chr3HG123830	chr3H	38820735	38821887	+	Illumina	Illumina	38820735	38820870	38820871	38821533	38821534	38821887	38820871	38820873	38821531	38821533					Coding	-	-	-	MNQTNNTRVTCNRNIYHAPSRQENDTMHAKRTIPARQGARAGSGVLGDARQVRMPRRGVAAGAHAPPVLLLLLLPATVNGGRGRAAFRLAADVVPMVPRALLGDGAGSRLALRLGLLLGVGGHGGGRDEEVDLAALQLGLRRHDDHDPRPALLPGPAGPAEHVVRVRRQDLPGEHGAAVLVDAAAQVHDPDQVQRAARQHARQAAPQAVPHPISSGLLPA
BaRT2v18chr3HG123840.1	BaRT2v18chr3HG123840	chr3H	39024671	39031069	+	Illumina	Illumina	39024671	39026126	39026127	39028418	39028419	39031069	39026127	39026129	39028416	39028418					Unproductive	PTC;NMD	-	PTC;ds_SJ;long_3UTR
BaRT2v18chr3HG123840.2	BaRT2v18chr3HG123840	chr3H	39024682	39030812	+	HC Iso-Seq	Fixed window	39024682	39026126	39026127	39030369	39030370	39030812	39026127	39026129	39030367	39030369	DCD domain-containing protein;influenza virus NS1A-binding protein homolog;Ring canal kelch;Kelch-like protein 5	0.7572791873259839;0.39910071388599805;0.3918582552292495;0.32459780735691957			Coding	-	-	-	MGTGRKAETYNVAAPKQDRGNTRWYGDQSFPARNLGEDALAGVIFGCTKKTMNECLSKQLFGLPACHFSYVKNIKPGLPLFLFSYSDRKLHGIFEAATPGQLTIDQFAWSHDGRTKTQYPAQVRVSIRTQCLPLPENIYKGVISGNYHKFRHFHFELDHAQTRDLVSLFVPAPVRAVPNEQNLSGPPAPVDDAAPNRCGLSGSLPSPTGAQLVHGVVSTESGSTDGEQFAGSSDSLGRNADHASASRTSKSNDEESAEWDDLDDGVTEKGIKSVNDGHPQINLVHGQQHDPMDVLQKLQELSLLRQEKAQPSEVAVDSTSGRSRLQESPLGATFAKDPSNATLGGDAPLKDSTSFEQRCANDELLQIINELSKKTEAIGKKQIESDEEILVLRATVKDMERKIQELQYQYGKLQLEYSAALLGEPHNILEGPSIFLIGGHNGITWLPSTDSFYPTTDRLVPLRPMSSARAYAAVAALNDHLFVFGGGDGDSWYNTVECYNRVSNEWITCPCLKQKKGSLAGATLNGKIFAIGGGDESRSFSEVEMFDPVLGSWIYSPSMQQSRFAPAAAELNGILYVVGGYDFSDNSYLQSAERYDPREGFWTQLASMKTKRGSHSVTVLGEALYALGGFDGDQMLSTVEIFDPHANSWRIGSPFSVPRGYGCAVTADDNVYLIGGSKSNEETVETVEVYNERQGWSIPGYKAIGNRTFASAIMI
BaRT2v18chr3HG123840.3	BaRT2v18chr3HG123840	chr3H	39024682	39030763	+	HC Iso-Seq	Fixed window	39024682	39026126	39026127	39027725	39027726	39030763	39026127	39026129	39027723	39027725					Unproductive	PTC;NMD	-	PTC;ds_SJ;long_3UTR
BaRT2v18chr3HG123840.4	BaRT2v18chr3HG123840	chr3H	39024685	39030644	+	HC Iso-Seq	Fixed window	39024685	39026126	39026127	39029555	39029556	39030644	39026127	39026129	39029553	39029555	DCD domain-containing protein;influenza virus NS1A-binding protein homolog;Ring canal kelch	0.7535095078753309;0.39625725850691473;0.39181990529873933			Coding	-	-	-	MGTGRKAETYNVAAPKQDRGNTRWYGDQSFPARNLGEDALAGVIFGCTKKTMNECLSKQLFGLPACHFSYVKNIKPGLPLFLFSYSDRKLHGIFEAATPGQLTIDQFAWSHDGRTKTQYPAQVRVSIRTQCLPLPENIYKGVISGNYHKFRHFHFELDHAQTRDLVSLFVPAPVRAVPNEQNLSGPPAPVDDAAPNRCGLSGSLPSPTGAQLVHGVVSTESGSTDGEQFAGSSDSLGRNADHASASRTSKSNDEESAEWDDLDDGVTEKGIKSVNDGHPQINLVHGQQHDPMDVLQKLQELSLLRQEKAQPSEVAVDSTSGRSRLQESPLGATFAKDPSNATLGGDAPLKDSTSFEQRCANDELLQIINELSKKTEAIGKKQIESDEEILVLRATVKDMERKIQELQYQYGKLQLEYSAALLGEPHNILEGPSIFLIGGHNGITWLPSTDSFYPTTDRLVPLRPMSSARAYAAVAALNDHLFVFGGGDGDSWYNTVECYNRVSNEWITCPCLKQKKGSLAGATLNGKIFAIGGGDESRSFSEVEMFDPVLGSWIYSPSMQQSVFIRLLYCSSDLLLLQPS
BaRT2v18chr3HG123840.5	BaRT2v18chr3HG123840	chr3H	39024685	39030760	+	HC Iso-Seq	Fixed window	39024685	39026126	39026127	39029555	39029556	39030760	39026127	39026129	39029553	39029555	DCD domain-containing protein;influenza virus NS1A-binding protein homolog;Ring canal kelch	0.7535095078753309;0.39625725850691473;0.39181990529873933			Coding	-	-	-	MGTGRKAETYNVAAPKQDRGNTRWYGDQSFPARNLGEDALAGVIFGCTKKTMNECLSKQLFGLPACHFSYVKNIKPGLPLFLFSYSDRKLHGIFEAATPGQLTIDQFAWSHDGRTKTQYPAQVRVSIRTQCLPLPENIYKGVISGNYHKFRHFHFELDHAQTRDLVSLFVPAPVRAVPNEQNLSGPPAPVDDAAPNRCGLSGSLPSPTGAQLVHGVVSTESGSTDGEQFAGSSDSLGRNADHASASRTSKSNDEESAEWDDLDDGVTEKGIKSVNDGHPQINLVHGQQHDPMDVLQKLQELSLLRQEKAQPSEVAVDSTSGRSRLQESPLGATFAKDPSNATLGGDAPLKDSTSFEQRCANDELLQIINELSKKTEAIGKKQIESDEEILVLRATVKDMERKIQELQYQYGKLQLEYSAALLGEPHNILEGPSIFLIGGHNGITWLPSTDSFYPTTDRLVPLRPMSSARAYAAVAALNDHLFVFGGGDGDSWYNTVECYNRVSNEWITCPCLKQKKGSLAGATLNGKIFAIGGGDESRSFSEVEMFDPVLGSWIYSPSMQQSVFIRLLYCSSDLLLLQPS
BaRT2v18chr3HG123840.6	BaRT2v18chr3HG123840	chr3H	39024704	39030608	+	HC Iso-Seq	Fixed window	39024704	39026126	39026127	39030369	39030370	39030608	39026127	39026129	39030367	39030369	DCD domain-containing protein;influenza virus NS1A-binding protein homolog;Ring canal kelch;Kelch-like protein 5	0.7572791873259839;0.39910071388599805;0.3918582552292495;0.32459780735691957			Coding	-	-	-	MGTGRKAETYNVAAPKQDRGNTRWYGDQSFPARNLGEDALAGVIFGCTKKTMNECLSKQLFGLPACHFSYVKNIKPGLPLFLFSYSDRKLHGIFEAATPGQLTIDQFAWSHDGRTKTQYPAQVRVSIRTQCLPLPENIYKGVISGNYHKFRHFHFELDHAQTRDLVSLFVPAPVRAVPNEQNLSGPPAPVDDAAPNRCGLSGSLPSPTGAQLVHGVVSTESGSTDGEQFAGSSDSLGRNADHASASRTSKSNDEESAEWDDLDDGVTEKGIKSVNDGHPQINLVHGQQHDPMDVLQKLQELSLLRQEKAQPSEVAVDSTSGRSRLQESPLGATFAKDPSNATLGGDAPLKDSTSFEQRCANDELLQIINELSKKTEAIGKKQIESDEEILVLRATVKDMERKIQELQYQYGKLQLEYSAALLGEPHNILEGPSIFLIGGHNGITWLPSTDSFYPTTDRLVPLRPMSSARAYAAVAALNDHLFVFGGGDGDSWYNTVECYNRVSNEWITCPCLKQKKGSLAGATLNGKIFAIGGGDESRSFSEVEMFDPVLGSWIYSPSMQQSRFAPAAAELNGILYVVGGYDFSDNSYLQSAERYDPREGFWTQLASMKTKRGSHSVTVLGEALYALGGFDGDQMLSTVEIFDPHANSWRIGSPFSVPRGYGCAVTADDNVYLIGGSKSNEETVETVEVYNERQGWSIPGYKAIGNRTFASAIMI
BaRT2v18chr3HG123840.7	BaRT2v18chr3HG123840	chr3H	39024704	39030700	+	HC Iso-Seq	Fixed window	39024704	39026126	39026127	39027725	39027726	39030700	39026127	39026129	39027723	39027725					Unproductive	PTC;NMD	-	PTC;ds_SJ;long_3UTR
BaRT2v18chr3HG123850.1	BaRT2v18chr3HG123850	chr3H	39100755	39111246	-	Illumina	Illumina	39110723	39111246	39104494	39110722	39100755	39104493	39110720	39110722	39104494	39104496	Dehydration-responsive element-binding protein 2A;Helicase C-terminal domain-containing protein	0.5015220088946621;0.37886057854668426	GO:0005524;GO:0005634;GO:0006355;GO:0032559;GO:1903506;GO:0043231;GO:0030554;GO:2001141;GO:0043227;GO:0035639;GO:0051252;GO:0043229;GO:0032555;GO:0019219;GO:0043226;GO:0017076;GO:2000112;GO:0005622;GO:0032553;GO:0010556;GO:0110165;GO:0097367;GO:0031326;GO:0003700;GO:0009889;GO:0043168;GO:0010468;GO:0000166;GO:0051171;GO:1901265;GO:0080090;GO:0140110;GO:0031323;GO:0036094;GO:0060255;GO:0019222;GO:0003677;GO:0043167;GO:0050794;GO:1901363;GO:0050789;GO:0097159;GO:0065007;GO:0003676;GO:0005488;GO:0005524;GO:0005634;GO:0006355;GO:0032559;GO:1903506;GO:0043231;GO:0030554;GO:2001141;GO:0043227;GO:0035639;GO:0051252;GO:0043229;GO:0032555;GO:0019219;GO:0043226;GO:0017076;GO:2000112;GO:0005622;GO:0032553;GO:0010556;GO:0110165;GO:0097367;GO:0031326;GO:0003700;GO:0009889;GO:0140110;GO:0010468;GO:0043168;GO:0051171;GO:0000166;GO:0080090;GO:1901265;GO:0031323;GO:0036094;GO:0060255;GO:0019222;GO:0003677;GO:0043167;GO:0050794;GO:1901363;GO:0050789;GO:0097159;GO:0065007;GO:0003676;GO:0005488;GO:0005524;GO:0005634;GO:0006355;GO:0032559;GO:1903506;GO:0043231;GO:0030554;GO:2001141;GO:0043227;GO:0035639;GO:0051252;GO:0043229;GO:0032555;GO:0019219;GO:0043226;GO:0017076;GO:2000112;GO:0005622;GO:0032553;GO:0010556;GO:0110165;GO:0097367;GO:0031326;GO:0003700;GO:0009889;GO:0140110;GO:0010468;GO:0043168;GO:0051171;GO:0000166;GO:0080090;GO:1901265;GO:0031323;GO:0036094;GO:0060255;GO:0019222;GO:0003677;GO:0043167;GO:0050794;GO:1901363;GO:0050789;GO:0097159;GO:0065007;GO:0003676;GO:0005488;GO:0005524;GO:0005634;GO:0006355;GO:0032559;GO:1903506;GO:0043231;GO:0030554;GO:2001141;GO:0043227;GO:0035639;GO:0051252;GO:0043229;GO:0032555;GO:0019219;GO:0043226;GO:0017076;GO:2000112;GO:0005622;GO:0032553;GO:0010556;GO:0110165;GO:0097367;GO:0031326;GO:0003700;GO:0009889;GO:0140110;GO:0010468;GO:0043168;GO:0051171;GO:0000166;GO:0080090;GO:1901265;GO:0031323;GO:0036094;GO:0060255;GO:0019222;GO:0003677;GO:0043167;GO:0050794;GO:1901363;GO:0050789;GO:0097159;GO:0065007;GO:0003676;GO:0005488;GO:0046872;GO:0043169;GO:0005524;GO:0005634;GO:0006355;GO:0032559;GO:1903506;GO:0043231;GO:0030554;GO:2001141;GO:0043227;GO:0035639;GO:0051252;GO:0043229;GO:0032555;GO:0019219;GO:0043226;GO:0017076;GO:2000112;GO:0005622;GO:0032553;GO:0010556;GO:0110165;GO:0097367;GO:0031326;GO:0003700;GO:0009889;GO:0043168;GO:0010468;GO:0000166;GO:0051171;GO:1901265;GO:0080090;GO:0140110;GO:0031323;GO:0036094;GO:0060255;GO:0019222;GO:0003677;GO:0043167;GO:0050794;GO:1901363;GO:0050789;GO:0097159;GO:0065007;GO:0003676;GO:0005488;GO:0005524;GO:0005634;GO:0006355;GO:0032559;GO:1903506;GO:0043231;GO:0030554;GO:2001141;GO:0043227;GO:0035639;GO:0051252;GO:0043229;GO:0032555;GO:0019219;GO:0043226;GO:0017076;GO:2000112;GO:0005622;GO:0032553;GO:0010556;GO:0110165;GO:0097367;GO:0031326;GO:0003700;GO:0009889;GO:0140110;GO:0010468;GO:0043168;GO:0051171;GO:0000166;GO:0080090;GO:1901265;GO:0031323;GO:0036094;GO:0060255;GO:0019222;GO:0003677;GO:0043167;GO:0050794;GO:1901363;GO:0050789;GO:0097159;GO:0065007;GO:0003676;GO:0005488;GO:0005524;GO:0005634;GO:0006355;GO:0032559;GO:1903506;GO:0043231;GO:0030554;GO:2001141;GO:0043227;GO:0035639;GO:0051252;GO:0043229;GO:0032555;GO:0019219;GO:0043226;GO:0017076;GO:2000112;GO:0005622;GO:0032553;GO:0010556;GO:0110165;GO:0097367;GO:0031326;GO:0003700;GO:0009889;GO:0043168;GO:0010468;GO:0000166;GO:0051171;GO:1901265;GO:0080090;GO:0140110;GO:0031323;GO:0036094;GO:0060255;GO:0019222;GO:0003677;GO:0043167;GO:0050794;GO:1901363;GO:0050789;GO:0097159;GO:0065007;GO:0003676;GO:0005488;GO:0005524;GO:0005634;GO:0006355;GO:0032559;GO:1903506;GO:0043231;GO:0030554;GO:2001141;GO:0043227;GO:0035639;GO:0051252;GO:0043229;GO:0032555;GO:0019219;GO:0043226;GO:0017076;GO:2000112;GO:0005622;GO:0032553;GO:0010556;GO:0110165;GO:0097367;GO:0031326;GO:0003700;GO:0009889;GO:0140110;GO:0010468;GO:0043168;GO:0051171;GO:0000166;GO:0080090;GO:1901265;GO:0031323;GO:0036094;GO:0060255;GO:0019222;GO:0003677;GO:0043167;GO:0050794;GO:1901363;GO:0050789;GO:0097159;GO:0065007;GO:0003676;GO:0005488;GO:0005524;GO:0005634;GO:0006355;GO:0032559;GO:1903506;GO:0043231;GO:0030554;GO:2001141;GO:0043227;GO:0035639;GO:0051252;GO:0043229;GO:0032555;GO:0019219;GO:0043226;GO:0017076;GO:2000112;GO:0005622;GO:0032553;GO:0010556;GO:0110165;GO:0097367;GO:0031326;GO:0003700;GO:0009889;GO:0043168;GO:0010468;GO:0000166;GO:0051171;GO:1901265;GO:0080090;GO:0140110;GO:0031323;GO:0036094;GO:0060255;GO:0019222;GO:0003677;GO:0043167;GO:0050794;GO:1901363;GO:0050789;GO:0097159;GO:0065007;GO:0003676;GO:0005488;GO:0005524;GO:0005634;GO:0006355;GO:0032559;GO:1903506;GO:0043231;GO:0030554;GO:2001141;GO:0043227;GO:0035639;GO:0051252;GO:0043229;GO:0032555;GO:0019219;GO:0043226;GO:0017076;GO:2000112;GO:0005622;GO:0032553;GO:0010556;GO:0110165;GO:0097367;GO:0031326;GO:0003700;GO:0009889;GO:0140110;GO:0010468;GO:0043168;GO:0051171;GO:0000166;GO:0080090;GO:1901265;GO:0031323;GO:0036094;GO:0060255;GO:0019222;GO:0003677;GO:0043167;GO:0050794;GO:1901363;GO:0050789;GO:0097159;GO:0065007;GO:0003676;GO:0005488;GO:0005524;GO:0005634;GO:0006355;GO:0032559;GO:1903506;GO:0043231;GO:0030554;GO:2001141;GO:0043227;GO:0035639;GO:0051252;GO:0043229;GO:0032555;GO:0019219;GO:0043226;GO:0017076;GO:2000112;GO:0005622;GO:0032553;GO:0010556;GO:0110165;GO:0097367;GO:0031326;GO:0003700;GO:0009889;GO:0140110;GO:0010468;GO:0043168;GO:0051171;GO:0000166;GO:0080090;GO:1901265;GO:0031323;GO:0036094;GO:0060255;GO:0019222;GO:0003677;GO:0043167;GO:0050794;GO:1901363;GO:0050789;GO:0097159;GO:0065007;GO:0003676;GO:0005488;GO:0046872;GO:0043169;GO:0005524;GO:0005634;GO:0006355;GO:0032559;GO:1903506;GO:0043231;GO:0030554;GO:2001141;GO:0043227;GO:0035639;GO:0051252;GO:0043229;GO:0032555;GO:0019219;GO:0043226;GO:0017076;GO:2000112;GO:0005622;GO:0032553;GO:0010556;GO:0110165;GO:0097367;GO:0031326;GO:0003700;GO:0009889;GO:0140110;GO:0010468;GO:0043168;GO:0051171;GO:0000166;GO:0080090;GO:1901265;GO:0031323;GO:0036094;GO:0060255;GO:0019222;GO:0003677;GO:0043167;GO:0050794;GO:1901363;GO:0050789;GO:0097159;GO:0065007;GO:0003676;GO:0005488;GO:0046872;GO:0043169	ATP binding;nucleus;regulation of transcription, DNA-templated;adenyl ribonucleotide binding;regulation of nucleic acid-templated transcription;intracellular membrane-bounded organelle;adenyl nucleotide binding;regulation of RNA biosynthetic process;membrane-bounded organelle;purine ribonucleoside triphosphate binding;regulation of RNA metabolic process;intracellular organelle;purine ribonucleotide binding;regulation of nucleobase-containing compound metabolic process;organelle;purine nucleotide binding;regulation of cellular macromolecule biosynthetic process;intracellular anatomical structure;ribonucleotide binding;regulation of macromolecule biosynthetic process;cellular anatomical entity;carbohydrate derivative binding;regulation of cellular biosynthetic process;DNA-binding transcription factor activity;regulation of biosynthetic process;anion binding;regulation of gene expression;nucleotide binding;regulation of nitrogen compound metabolic process;nucleoside phosphate binding;regulation of primary metabolic process;transcription regulator activity;regulation of cellular metabolic process;small molecule binding;regulation of macromolecule metabolic process;regulation of metabolic process;DNA binding;ion binding;regulation of cellular process;heterocyclic compound binding;regulation of biological process;organic cyclic compound binding;biological regulation;nucleic acid binding;binding;ATP binding;nucleus;regulation of transcription, DNA-templated;adenyl ribonucleotide binding;regulation of nucleic acid-templated transcription;intracellular membrane-bounded organelle;adenyl nucleotide binding;regulation of RNA biosynthetic process;membrane-bounded organelle;purine ribonucleoside triphosphate binding;regulation of RNA metabolic process;intracellular organelle;purine ribonucleotide binding;regulation of nucleobase-containing compound metabolic process;organelle;purine nucleotide binding;regulation of cellular macromolecule biosynthetic process;intracellular anatomical structure;ribonucleotide binding;regulation of macromolecule biosynthetic process;cellular anatomical entity;carbohydrate derivative binding;regulation of cellular biosynthetic process;DNA-binding transcription factor activity;regulation of biosynthetic process;transcription regulator activity;regulation of gene expression;anion binding;regulation of nitrogen compound metabolic process;nucleotide binding;regulation of primary metabolic process;nucleoside phosphate binding;regulation of cellular metabolic process;small molecule binding;regulation of macromolecule metabolic process;regulation of metabolic process;DNA binding;ion binding;regulation of cellular process;heterocyclic compound binding;regulation of biological process;organic cyclic compound binding;biological regulation;nucleic acid binding;binding;ATP binding;nucleus;regulation of transcription, DNA-templated;adenyl ribonucleotide binding;regulation of nucleic acid-templated transcription;intracellular membrane-bounded organelle;adenyl nucleotide binding;regulation of RNA biosynthetic process;membrane-bounded organelle;purine ribonucleoside triphosphate binding;regulation of RNA metabolic process;intracellular organelle;purine ribonucleotide binding;regulation of nucleobase-containing compound metabolic process;organelle;purine nucleotide binding;regulation of cellular macromolecule biosynthetic process;intracellular anatomical structure;ribonucleotide binding;regulation of macromolecule biosynthetic process;cellular anatomical entity;carbohydrate derivative binding;regulation of cellular biosynthetic process;DNA-binding transcription factor activity;regulation of biosynthetic process;transcription regulator activity;regulation of gene expression;anion binding;regulation of nitrogen compound metabolic process;nucleotide binding;regulation of primary metabolic process;nucleoside phosphate binding;regulation of cellular metabolic process;small molecule binding;regulation of macromolecule metabolic process;regulation of metabolic process;DNA binding;ion binding;regulation of cellular process;heterocyclic compound binding;regulation of biological process;organic cyclic compound binding;biological regulation;nucleic acid binding;binding;ATP binding;nucleus;regulation of transcription, DNA-templated;adenyl ribonucleotide binding;regulation of nucleic acid-templated transcription;intracellular membrane-bounded organelle;adenyl nucleotide binding;regulation of RNA biosynthetic process;membrane-bounded organelle;purine ribonucleoside triphosphate binding;regulation of RNA metabolic process;intracellular organelle;purine ribonucleotide binding;regulation of nucleobase-containing compound metabolic process;organelle;purine nucleotide binding;regulation of cellular macromolecule biosynthetic process;intracellular anatomical structure;ribonucleotide binding;regulation of macromolecule biosynthetic process;cellular anatomical entity;carbohydrate derivative binding;regulation of cellular biosynthetic process;DNA-binding transcription factor activity;regulation of biosynthetic process;transcription regulator activity;regulation of gene expression;anion binding;regulation of nitrogen compound metabolic process;nucleotide binding;regulation of primary metabolic process;nucleoside phosphate binding;regulation of cellular metabolic process;small molecule binding;regulation of macromolecule metabolic process;regulation of metabolic process;DNA binding;ion binding;regulation of cellular process;heterocyclic compound binding;regulation of biological process;organic cyclic compound binding;biological regulation;nucleic acid binding;binding;metal ion binding;cation binding;ATP binding;nucleus;regulation of transcription, DNA-templated;adenyl ribonucleotide binding;regulation of nucleic acid-templated transcription;intracellular membrane-bounded organelle;adenyl nucleotide binding;regulation of RNA biosynthetic process;membrane-bounded organelle;purine ribonucleoside triphosphate binding;regulation of RNA metabolic process;intracellular organelle;purine ribonucleotide binding;regulation of nucleobase-containing compound metabolic process;organelle;purine nucleotide binding;regulation of cellular macromolecule biosynthetic process;intracellular anatomical structure;ribonucleotide binding;regulation of macromolecule biosynthetic process;cellular anatomical entity;carbohydrate derivative binding;regulation of cellular biosynthetic process;DNA-binding transcription factor activity;regulation of biosynthetic process;anion binding;regulation of gene expression;nucleotide binding;regulation of nitrogen compound metabolic process;nucleoside phosphate binding;regulation of primary metabolic process;transcription regulator activity;regulation of cellular metabolic process;small molecule binding;regulation of macromolecule metabolic process;regulation of metabolic process;DNA binding;ion binding;regulation of cellular process;heterocyclic compound binding;regulation of biological process;organic cyclic compound binding;biological regulation;nucleic acid binding;binding;ATP binding;nucleus;regulation of transcription, DNA-templated;adenyl ribonucleotide binding;regulation of nucleic acid-templated transcription;intracellular membrane-bounded organelle;adenyl nucleotide binding;regulation of RNA biosynthetic process;membrane-bounded organelle;purine ribonucleoside triphosphate binding;regulation of RNA metabolic process;intracellular organelle;purine ribonucleotide binding;regulation of nucleobase-containing compound metabolic process;organelle;purine nucleotide binding;regulation of cellular macromolecule biosynthetic process;intracellular anatomical structure;ribonucleotide binding;regulation of macromolecule biosynthetic process;cellular anatomical entity;carbohydrate derivative binding;regulation of cellular biosynthetic process;DNA-binding transcription factor activity;regulation of biosynthetic process;transcription regulator activity;regulation of gene expression;anion binding;regulation of nitrogen compound metabolic process;nucleotide binding;regulation of primary metabolic process;nucleoside phosphate binding;regulation of cellular metabolic process;small molecule binding;regulation of macromolecule metabolic process;regulation of metabolic process;DNA binding;ion binding;regulation of cellular process;heterocyclic compound binding;regulation of biological process;organic cyclic compound binding;biological regulation;nucleic acid binding;binding;ATP binding;nucleus;regulation of transcription, DNA-templated;adenyl ribonucleotide binding;regulation of nucleic acid-templated transcription;intracellular membrane-bounded organelle;adenyl nucleotide binding;regulation of RNA biosynthetic process;membrane-bounded organelle;purine ribonucleoside triphosphate binding;regulation of RNA metabolic process;intracellular organelle;purine ribonucleotide binding;regulation of nucleobase-containing compound metabolic process;organelle;purine nucleotide binding;regulation of cellular macromolecule biosynthetic process;intracellular anatomical structure;ribonucleotide binding;regulation of macromolecule biosynthetic process;cellular anatomical entity;carbohydrate derivative binding;regulation of cellular biosynthetic process;DNA-binding transcription factor activity;regulation of biosynthetic process;anion binding;regulation of gene expression;nucleotide binding;regulation of nitrogen compound metabolic process;nucleoside phosphate binding;regulation of primary metabolic process;transcription regulator activity;regulation of cellular metabolic process;small molecule binding;regulation of macromolecule metabolic process;regulation of metabolic process;DNA binding;ion binding;regulation of cellular process;heterocyclic compound binding;regulation of biological process;organic cyclic compound binding;biological regulation;nucleic acid binding;binding;ATP binding;nucleus;regulation of transcription, DNA-templated;adenyl ribonucleotide binding;regulation of nucleic acid-templated transcription;intracellular membrane-bounded organelle;adenyl nucleotide binding;regulation of RNA biosynthetic process;membrane-bounded organelle;purine ribonucleoside triphosphate binding;regulation of RNA metabolic process;intracellular organelle;purine ribonucleotide binding;regulation of nucleobase-containing compound metabolic process;organelle;purine nucleotide binding;regulation of cellular macromolecule biosynthetic process;intracellular anatomical structure;ribonucleotide binding;regulation of macromolecule biosynthetic process;cellular anatomical entity;carbohydrate derivative binding;regulation of cellular biosynthetic process;DNA-binding transcription factor activity;regulation of biosynthetic process;transcription regulator activity;regulation of gene expression;anion binding;regulation of nitrogen compound metabolic process;nucleotide binding;regulation of primary metabolic process;nucleoside phosphate binding;regulation of cellular metabolic process;small molecule binding;regulation of macromolecule metabolic process;regulation of metabolic process;DNA binding;ion binding;regulation of cellular process;heterocyclic compound binding;regulation of biological process;organic cyclic compound binding;biological regulation;nucleic acid binding;binding;ATP binding;nucleus;regulation of transcription, DNA-templated;adenyl ribonucleotide binding;regulation of nucleic acid-templated transcription;intracellular membrane-bounded organelle;adenyl nucleotide binding;regulation of RNA biosynthetic process;membrane-bounded organelle;purine ribonucleoside triphosphate binding;regulation of RNA metabolic process;intracellular organelle;purine ribonucleotide binding;regulation of nucleobase-containing compound metabolic process;organelle;purine nucleotide binding;regulation of cellular macromolecule biosynthetic process;intracellular anatomical structure;ribonucleotide binding;regulation of macromolecule biosynthetic process;cellular anatomical entity;carbohydrate derivative binding;regulation of cellular biosynthetic process;DNA-binding transcription factor activity;regulation of biosynthetic process;anion binding;regulation of gene expression;nucleotide binding;regulation of nitrogen compound metabolic process;nucleoside phosphate binding;regulation of primary metabolic process;transcription regulator activity;regulation of cellular metabolic process;small molecule binding;regulation of macromolecule metabolic process;regulation of metabolic process;DNA binding;ion binding;regulation of cellular process;heterocyclic compound binding;regulation of biological process;organic cyclic compound binding;biological regulation;nucleic acid binding;binding;ATP binding;nucleus;regulation of transcription, DNA-templated;adenyl ribonucleotide binding;regulation of nucleic acid-templated transcription;intracellular membrane-bounded organelle;adenyl nucleotide binding;regulation of RNA biosynthetic process;membrane-bounded organelle;purine ribonucleoside triphosphate binding;regulation of RNA metabolic process;intracellular organelle;purine ribonucleotide binding;regulation of nucleobase-containing compound metabolic process;organelle;purine nucleotide binding;regulation of cellular macromolecule biosynthetic process;intracellular anatomical structure;ribonucleotide binding;regulation of macromolecule biosynthetic process;cellular anatomical entity;carbohydrate derivative binding;regulation of cellular biosynthetic process;DNA-binding transcription factor activity;regulation of biosynthetic process;transcription regulator activity;regulation of gene expression;anion binding;regulation of nitrogen compound metabolic process;nucleotide binding;regulation of primary metabolic process;nucleoside phosphate binding;regulation of cellular metabolic process;small molecule binding;regulation of macromolecule metabolic process;regulation of metabolic process;DNA binding;ion binding;regulation of cellular process;heterocyclic compound binding;regulation of biological process;organic cyclic compound binding;biological regulation;nucleic acid binding;binding;ATP binding;nucleus;regulation of transcription, DNA-templated;adenyl ribonucleotide binding;regulation of nucleic acid-templated transcription;intracellular membrane-bounded organelle;adenyl nucleotide binding;regulation of RNA biosynthetic process;membrane-bounded organelle;purine ribonucleoside triphosphate binding;regulation of RNA metabolic process;intracellular organelle;purine ribonucleotide binding;regulation of nucleobase-containing compound metabolic process;organelle;purine nucleotide binding;regulation of cellular macromolecule biosynthetic process;intracellular anatomical structure;ribonucleotide binding;regulation of macromolecule biosynthetic process;cellular anatomical entity;carbohydrate derivative binding;regulation of cellular biosynthetic process;DNA-binding transcription factor activity;regulation of biosynthetic process;transcription regulator activity;regulation of gene expression;anion binding;regulation of nitrogen compound metabolic process;nucleotide binding;regulation of primary metabolic process;nucleoside phosphate binding;regulation of cellular metabolic process;small molecule binding;regulation of macromolecule metabolic process;regulation of metabolic process;DNA binding;ion binding;regulation of cellular process;heterocyclic compound binding;regulation of biological process;organic cyclic compound binding;biological regulation;nucleic acid binding;binding;metal ion binding;cation binding;ATP binding;nucleus;regulation of transcription, DNA-templated;adenyl ribonucleotide binding;regulation of nucleic acid-templated transcription;intracellular membrane-bounded organelle;adenyl nucleotide binding;regulation of RNA biosynthetic process;membrane-bounded organelle;purine ribonucleoside triphosphate binding;regulation of RNA metabolic process;intracellular organelle;purine ribonucleotide binding;regulation of nucleobase-containing compound metabolic process;organelle;purine nucleotide binding;regulation of cellular macromolecule biosynthetic process;intracellular anatomical structure;ribonucleotide binding;regulation of macromolecule biosynthetic process;cellular anatomical entity;carbohydrate derivative binding;regulation of cellular biosynthetic process;DNA-binding transcription factor activity;regulation of biosynthetic process;transcription regulator activity;regulation of gene expression;anion binding;regulation of nitrogen compound metabolic process;nucleotide binding;regulation of primary metabolic process;nucleoside phosphate binding;regulation of cellular metabolic process;small molecule binding;regulation of macromolecule metabolic process;regulation of metabolic process;DNA binding;ion binding;regulation of cellular process;heterocyclic compound binding;regulation of biological process;organic cyclic compound binding;biological regulation;nucleic acid binding;binding;metal ion binding;cation binding	Coding	-	-	-	MVVLPDAHQPFLIVTTPASLSLWKVQFNKFAPHINVVVHDGRKDMPKLIQAQEFYENRSNIMSQVLLSHPDAILEDIKPIARIGWEAIIVDYYQHLALKYLEQLKQLCTDFRVLLVSSPIKDVPEYMNMLAFLSSGQKDNSGYVDTADAIDMSKIRFAHHIAYERKADSSKFVEHWVPAYISQVQLGVYCSVLLSNSSVLQSKKKADSVEALRDILLSLSKCCNHPCLLRECLEVSPVNNPDMTETIDIGVHASGKLLLLDKMLKEISNRRLRVIVLFQSGGAGANPMGDILEGVVCHRFGPESYERVKCGAVMSSKQAAIDMFNDKTNGRFVLLIESRACLPSIKLLSVDAVIIYNSDWNPPNDLKALQRISIESQLKYVSIFRLYTPFTVEENNFVLAKQGMLIDSNIQDVMRSSSHSLLSWGAQFLFTRFDELLQDRHASKRSEMDNNFMDKVILEFLTKLPTNTEDSSKINSVYISKANMSGDFYSRSITVIGEKEGASMPDGDPSVFWLNLLDGKSPCWSYISELTQSINRMLQNIEEPAPVAAKETDEATNVLITQQRECHVSFTQQRECHGSVDEYPNMAVEKRVDLVDDVFSFGENNILHKQQVETSDLVTHSQNKQIPRIGATQICGSSMHMQQIRNLPAQQSSATSPHPPAEAEPAGIPGIEATPCLQSMQYQPTEAEWGGILGALAAHDSQPEMQPSTSMQGVLFEKTDLSGMPLLGHAGEEPAGTLGMVTTDKLQSEIQQSATVHDRLTEAEGTGTLGTWALQSLHPEMQTSTSMHHVPLQRAHSEGRSQIRFQPNTSPGPEQLNQLLSFEEELNQLLCTSNQPLEDMLEMYEHHSNLLREAHEQKKSQLLIERHREIEKVNIKYYSLLRKEGPSLSHSQMGLIDSYKEAYVSSSPSQDFLGEVAPSSAAQGRSERPAVVPPLKSSSPAQTTASPVEPSYDHQ
BaRT2v18chr3HG123850.2	BaRT2v18chr3HG123850	chr3H	39100802	39115546	-	Illumina	Illumina	39112734	39115546	39104494	39112733	39100802	39104493	39112731	39112733	39104494	39104496	Dehydration-responsive element-binding protein 2A;Helicase C-terminal domain-containing protein	0.5238339310668326;0.37558152339526973	GO:0005524;GO:0005634;GO:0006355;GO:0032559;GO:1903506;GO:0043231;GO:0030554;GO:2001141;GO:0043227;GO:0035639;GO:0051252;GO:0043229;GO:0032555;GO:0019219;GO:0043226;GO:0017076;GO:2000112;GO:0005622;GO:0032553;GO:0010556;GO:0110165;GO:0097367;GO:0031326;GO:0003700;GO:0009889;GO:0140110;GO:0010468;GO:0043168;GO:0051171;GO:0000166;GO:0080090;GO:1901265;GO:0031323;GO:0036094;GO:0060255;GO:0019222;GO:0003677;GO:0043167;GO:0050794;GO:1901363;GO:0050789;GO:0097159;GO:0065007;GO:0003676;GO:0005488	ATP binding;nucleus;regulation of transcription, DNA-templated;adenyl ribonucleotide binding;regulation of nucleic acid-templated transcription;intracellular membrane-bounded organelle;adenyl nucleotide binding;regulation of RNA biosynthetic process;membrane-bounded organelle;purine ribonucleoside triphosphate binding;regulation of RNA metabolic process;intracellular organelle;purine ribonucleotide binding;regulation of nucleobase-containing compound metabolic process;organelle;purine nucleotide binding;regulation of cellular macromolecule biosynthetic process;intracellular anatomical structure;ribonucleotide binding;regulation of macromolecule biosynthetic process;cellular anatomical entity;carbohydrate derivative binding;regulation of cellular biosynthetic process;DNA-binding transcription factor activity;regulation of biosynthetic process;transcription regulator activity;regulation of gene expression;anion binding;regulation of nitrogen compound metabolic process;nucleotide binding;regulation of primary metabolic process;nucleoside phosphate binding;regulation of cellular metabolic process;small molecule binding;regulation of macromolecule metabolic process;regulation of metabolic process;DNA binding;ion binding;regulation of cellular process;heterocyclic compound binding;regulation of biological process;organic cyclic compound binding;biological regulation;nucleic acid binding;binding	Coding	AS_5UTR	uORF	-	MEDRGRSTGHTRRRCSSSLRSEPIPTIYPEQVKQRPVKKLQRLPDRCHPDFDIDHLYSINKLLESWSKSHDSVLVDHKEHILKTILFTMVVLPDAHQPFLIVTTPASLSLWKVQFNKFAPHINVVVHDGRKDMPKLIQAQEFYENRSNIMSQVLLSHPDAILEDIKPIARIGWEAIIVDYYQHLALKYLEQLKQLCTDFRVLLVSSPIKDVPEYMNMLAFLSSGQKDNSGYVDTADAIDMSKIRFAHHIAYERKADSSKFVEHWVPAYISQVQLGVYCSVLLSNSSVLQSKKKADSVEALRDILLSLSKCCNHPCLLRECLEVSPVNNPDMTETIDIGVHASGKLLLLDKMLKEISNRRLRVIVLFQSGGAGANPMGDILEGVVCHRFGPESYERVKCGAVMSSKQAAIDMFNDKTNGRFVLLIESRACLPSIKLLSVDAVIIYNSDWNPPNDLKALQRISIESQLKYVSIFRLYTPFTVEENNFVLAKQGMLIDSNIQDVMRSSSHSLLSWGAQFLFTRFDELLQDRHASKRSEMDNNFMDKVILEFLTKLPTNTEDSSKINSVYISKANMSGDFYSRSITVIGEKEGASMPDGDPSVFWLNLLDGKSPCWSYISELTQSINRMLQNIEEPAPVAAKETDEATNVLITQQRECHVSFTQQRECHGSVDEYPNMAVEKRVDLVDDVFSFGENNILHKQQVETSDLVTHSQNKQIPRIGATQICGSSMHMQQIRNLPAQQSSATSPHPPAEAEPAGIPGIEATPCLQSMQYQPTEAEWGGILGALAAHDSQPEMQPSTSMQGVLFEKTDLSGMPLLGHAGEEPAGTLGMVTTDKLQSEIQQSATVHDRLTEAEGTGTLGTWALQSLHPEMQTSTSMHHVPLQRAHSEGRSQIRFQPNTSPGPEQLNQLLSFEEELNQLLCTSNQPLEDMLEMYEHHSNLLREAHEQKKSQLLIERHREIEKVNIKYYSLLRKEGPSLSHSQMGLIDSYKEAYVSSSPSQDFLGEVAPSSAAQGRSERPAVVPPLKSSSPAQTTASPVEPSYDHQ
BaRT2v18chr3HG123850.3	BaRT2v18chr3HG123850	chr3H	39100829	39115561	-	Illumina	Illumina	39112734	39115561	39104494	39112733	39100829	39104493	39112731	39112733	39104494	39104496	Dehydration-responsive element-binding protein 2A;Helicase C-terminal domain-containing protein	0.5238339310668326;0.37558152339526973	GO:0005524;GO:0005634;GO:0006355;GO:0032559;GO:1903506;GO:0043231;GO:0030554;GO:2001141;GO:0043227;GO:0035639;GO:0051252;GO:0043229;GO:0032555;GO:0019219;GO:0043226;GO:0017076;GO:2000112;GO:0005622;GO:0032553;GO:0010556;GO:0110165;GO:0097367;GO:0031326;GO:0003700;GO:0009889;GO:0140110;GO:0010468;GO:0043168;GO:0051171;GO:0000166;GO:0080090;GO:1901265;GO:0031323;GO:0036094;GO:0060255;GO:0019222;GO:0003677;GO:0043167;GO:0050794;GO:1901363;GO:0050789;GO:0097159;GO:0065007;GO:0003676;GO:0005488	ATP binding;nucleus;regulation of transcription, DNA-templated;adenyl ribonucleotide binding;regulation of nucleic acid-templated transcription;intracellular membrane-bounded organelle;adenyl nucleotide binding;regulation of RNA biosynthetic process;membrane-bounded organelle;purine ribonucleoside triphosphate binding;regulation of RNA metabolic process;intracellular organelle;purine ribonucleotide binding;regulation of nucleobase-containing compound metabolic process;organelle;purine nucleotide binding;regulation of cellular macromolecule biosynthetic process;intracellular anatomical structure;ribonucleotide binding;regulation of macromolecule biosynthetic process;cellular anatomical entity;carbohydrate derivative binding;regulation of cellular biosynthetic process;DNA-binding transcription factor activity;regulation of biosynthetic process;transcription regulator activity;regulation of gene expression;anion binding;regulation of nitrogen compound metabolic process;nucleotide binding;regulation of primary metabolic process;nucleoside phosphate binding;regulation of cellular metabolic process;small molecule binding;regulation of macromolecule metabolic process;regulation of metabolic process;DNA binding;ion binding;regulation of cellular process;heterocyclic compound binding;regulation of biological process;organic cyclic compound binding;biological regulation;nucleic acid binding;binding	Coding	AS_3UTR;AS_5UTR	uORF	-	MEDRGRSTGHTRRRCSSSLRSEPIPTIYPEQVKQRPVKKLQRLPDRCHPDFDIDHLYSINKLLESWSKSHDSVLVDHKEHILKTILFTMVVLPDAHQPFLIVTTPASLSLWKVQFNKFAPHINVVVHDGRKDMPKLIQAQEFYENRSNIMSQVLLSHPDAILEDIKPIARIGWEAIIVDYYQHLALKYLEQLKQLCTDFRVLLVSSPIKDVPEYMNMLAFLSSGQKDNSGYVDTADAIDMSKIRFAHHIAYERKADSSKFVEHWVPAYISQVQLGVYCSVLLSNSSVLQSKKKADSVEALRDILLSLSKCCNHPCLLRECLEVSPVNNPDMTETIDIGVHASGKLLLLDKMLKEISNRRLRVIVLFQSGGAGANPMGDILEGVVCHRFGPESYERVKCGAVMSSKQAAIDMFNDKTNGRFVLLIESRACLPSIKLLSVDAVIIYNSDWNPPNDLKALQRISIESQLKYVSIFRLYTPFTVEENNFVLAKQGMLIDSNIQDVMRSSSHSLLSWGAQFLFTRFDELLQDRHASKRSEMDNNFMDKVILEFLTKLPTNTEDSSKINSVYISKANMSGDFYSRSITVIGEKEGASMPDGDPSVFWLNLLDGKSPCWSYISELTQSINRMLQNIEEPAPVAAKETDEATNVLITQQRECHVSFTQQRECHGSVDEYPNMAVEKRVDLVDDVFSFGENNILHKQQVETSDLVTHSQNKQIPRIGATQICGSSMHMQQIRNLPAQQSSATSPHPPAEAEPAGIPGIEATPCLQSMQYQPTEAEWGGILGALAAHDSQPEMQPSTSMQGVLFEKTDLSGMPLLGHAGEEPAGTLGMVTTDKLQSEIQQSATVHDRLTEAEGTGTLGTWALQSLHPEMQTSTSMHHVPLQRAHSEGRSQIRFQPNTSPGPEQLNQLLSFEEELNQLLCTSNQPLEDMLEMYEHHSNLLREAHEQKKSQLLIERHREIEKVNIKYYSLLRKEGPSLSHSQMGLIDSYKEAYVSSSPSQDFLGEVAPSSAAQGRSERPAVVPPLKSSSPAQTTASPVEPSYDHQ
BaRT2v18chr3HG123850.4	BaRT2v18chr3HG123850	chr3H	39100829	39115561	-	Illumina	Illumina	39112734	39115561	39104555	39112733	39100829	39104554	39112731	39112733	39104555	39104557	Dehydration-responsive element-binding protein 2A;Helicase C-terminal domain-containing protein	0.5240146094369732;0.3751771660392381	GO:0005524;GO:0005634;GO:0006355;GO:0032559;GO:1903506;GO:0043231;GO:0030554;GO:2001141;GO:0043227;GO:0035639;GO:0051252;GO:0043229;GO:0032555;GO:0019219;GO:0043226;GO:0017076;GO:2000112;GO:0005622;GO:0032553;GO:0010556;GO:0110165;GO:0097367;GO:0031326;GO:0003700;GO:0009889;GO:0140110;GO:0010468;GO:0043168;GO:0051171;GO:0000166;GO:0080090;GO:1901265;GO:0031323;GO:0036094;GO:0060255;GO:0019222;GO:0003677;GO:0043167;GO:0050794;GO:1901363;GO:0050789;GO:0097159;GO:0065007;GO:0003676;GO:0005488;GO:0046872;GO:0043169	ATP binding;nucleus;regulation of transcription, DNA-templated;adenyl ribonucleotide binding;regulation of nucleic acid-templated transcription;intracellular membrane-bounded organelle;adenyl nucleotide binding;regulation of RNA biosynthetic process;membrane-bounded organelle;purine ribonucleoside triphosphate binding;regulation of RNA metabolic process;intracellular organelle;purine ribonucleotide binding;regulation of nucleobase-containing compound metabolic process;organelle;purine nucleotide binding;regulation of cellular macromolecule biosynthetic process;intracellular anatomical structure;ribonucleotide binding;regulation of macromolecule biosynthetic process;cellular anatomical entity;carbohydrate derivative binding;regulation of cellular biosynthetic process;DNA-binding transcription factor activity;regulation of biosynthetic process;transcription regulator activity;regulation of gene expression;anion binding;regulation of nitrogen compound metabolic process;nucleotide binding;regulation of primary metabolic process;nucleoside phosphate binding;regulation of cellular metabolic process;small molecule binding;regulation of macromolecule metabolic process;regulation of metabolic process;DNA binding;ion binding;regulation of cellular process;heterocyclic compound binding;regulation of biological process;organic cyclic compound binding;biological regulation;nucleic acid binding;binding;metal ion binding;cation binding	Coding	AS_5UTR	uORF	-	MEDRGRSTGHTRRRCSSSLRSEPIPTIYPEQRKSMLRDGGPISIQKEDLALRQLKVKQRPVKKLQRLPDRCHPDFDIDHLYSINKLLESWSKSHDSVLVDHKEHILKTILFTMVVLPDAHQPFLIVTTPASLSLWKVQFNKFAPHINVVVHDGRKDMPKLIQAQEFYENRSNIMSQVLLSHPDAILEDIKPIARIGWEAIIVDYYQHLALKYLEQLKQLCTDFRVLLVSSPIKDVPEYMNMLAFLSSGQKDNSGYVDTADAIDMSKIRFAHHIAYERKADSSKFVEHWVPAYISQVQLGVYCSVLLSNSSVLQSKKKADSVEALRDILLSLSKCCNHPCLLRECLEVSPVNNPDMTETIDIGVHASGKLLLLDKMLKEISNRRLRVIVLFQSGGAGANPMGDILEGVVCHRFGPESYERVKCGAVMSSKQAAIDMFNDKTNGRFVLLIESRACLPSIKLLSVDAVIIYNSDWNPPNDLKALQRISIESQLKYVSIFRLYTPFTVEENNFVLAKQGMLIDSNIQDVMRSSSHSLLSWGAQFLFTRFDELLQDRHASKRSEMDNNFMDKVILEFLTKLPTNTEDSSKINSVYISKANMSGDFYSRSITVIGEKEGASMPDGDPSVFWLNLLDGKSPCWSYISELTQSINRMLQNIEEPAPVAAKETDEATNVLITQQRECHVSFTQQRECHGSVDEYPNMAVEKRVDLVDDVFSFGENNILHKQQVETSDLVTHSQNKQIPRIGATQICGSSMHMQQIRNLPAQQSSATSPHPPAEAEPAGIPGIEATPCLQSMQYQPTEAEWGGILGALAAHDSQPEMQPSTSMQGVLFEKTDLSGMPLLGHAGEEPAGTLGMVTTDKLQSEIQQSATVHDRLTEAEGTGTLGTWALQSLHPEMQTSTSMHHVPLQRAHSEGRSQIRFQPNTSPGPEQLNQLLSFEEELNQLLCTSNQPLEDMLEMYEHHSNLLREAHEQKKSQLLIERHREIEKLQGSLCEQFSISRFSRGSCTIICSSREIREACSGAAT
BaRT2v18chr3HG123850.5	BaRT2v18chr3HG123850	chr3H	39100841	39112824	-	Illumina	Illumina	39112734	39112824	39104494	39112733	39100841	39104493	39112731	39112733	39104494	39104496	Dehydration-responsive element-binding protein 2A;Helicase C-terminal domain-containing protein	0.5210848258291612;0.3751812521302644	GO:0005524;GO:0005634;GO:0006355;GO:0032559;GO:1903506;GO:0043231;GO:0030554;GO:2001141;GO:0043227;GO:0035639;GO:0051252;GO:0043229;GO:0032555;GO:0019219;GO:0043226;GO:0017076;GO:2000112;GO:0005622;GO:0032553;GO:0010556;GO:0110165;GO:0097367;GO:0031326;GO:0003700;GO:0009889;GO:0043168;GO:0010468;GO:0000166;GO:0051171;GO:1901265;GO:0080090;GO:0140110;GO:0031323;GO:0036094;GO:0060255;GO:0019222;GO:0003677;GO:0043167;GO:0050794;GO:1901363;GO:0050789;GO:0097159;GO:0065007;GO:0003676;GO:0005488	ATP binding;nucleus;regulation of transcription, DNA-templated;adenyl ribonucleotide binding;regulation of nucleic acid-templated transcription;intracellular membrane-bounded organelle;adenyl nucleotide binding;regulation of RNA biosynthetic process;membrane-bounded organelle;purine ribonucleoside triphosphate binding;regulation of RNA metabolic process;intracellular organelle;purine ribonucleotide binding;regulation of nucleobase-containing compound metabolic process;organelle;purine nucleotide binding;regulation of cellular macromolecule biosynthetic process;intracellular anatomical structure;ribonucleotide binding;regulation of macromolecule biosynthetic process;cellular anatomical entity;carbohydrate derivative binding;regulation of cellular biosynthetic process;DNA-binding transcription factor activity;regulation of biosynthetic process;anion binding;regulation of gene expression;nucleotide binding;regulation of nitrogen compound metabolic process;nucleoside phosphate binding;regulation of primary metabolic process;transcription regulator activity;regulation of cellular metabolic process;small molecule binding;regulation of macromolecule metabolic process;regulation of metabolic process;DNA binding;ion binding;regulation of cellular process;heterocyclic compound binding;regulation of biological process;organic cyclic compound binding;biological regulation;nucleic acid binding;binding	Coding	-	-	-	MEDRGRSTGHTRRRCSSSLRSEPIPTIYPEQRKSMLRDGGPISIQKEDLALRQLKVKQRPVKKLQRLPDRCHPDFDIDHLYSINKLLESWSKSHDSVLVDHKVQFNKFAPHINVVVHDGRKDMPKLIQAQEFYENRSNIMSQVLLSHPDAILEDIKPIARIGWEAIIVDYYQHLALKYLEQLKQLCTDFRVLLVSSPIKDVPEYMNMLAFLSSGQKDNSGYVDTADAIDMSKIRFAHHIAYERKADSSKFVEHWVPAYISQVQLGVYCSVLLSNSSVLQSKKKADSVEALRDILLSLSKCCNHPCLLRECLEVSPVNNPDMTETIDIGVHASGKLLLLDKMLKEISNRRLRVIVLFQSGGAGANPMGDILEGVVCHRFGPESYERVKCGAVMSSKQAAIDMFNDKTNGRFVLLIESRACLPSIKLLSVDAVIIYNSDWNPPNDLKALQRISIESQLKYVSIFRLYTPFTVEENNFVLAKQGMLIDSNIQDVMRSSSHSLLSWGAQFLFTRFDELLQDRHASKRSEMDNNFMDKVILEFLTKLPTNTEDSSKINSVYISKANMSGDFYSRSITVIGEKEGASMPDGDPSVFWLNLLDGKSPCWSYISELTQSINRMLQNIEEPAPVAAKETDEATNVLITQQRECHVSFTQQRECHGSVDEYPNMAVEKRVDLVDDVFSFGENNILHKQQVETSDLVTHSQNKQIPRIGATQICGSSMHMQQIRNLPAQQSSATSPHPPAEAEPAGIPGIEATPCLQSMQYQPTEAEWGGILGALAAHDSQPEMQPSTSMQGVLFEKTDLSGMPLLGHAGEEPAGTLGMVTTDKLQSEIQQSATVHDRLTEAEGTGTLGTWALQSLHPEMQTSTSMHHVPLQRAHSEGRSQIRFQPNTSPGPEQLNQLLSFEEELNQLLCTSNQPLEDMLEMYEHHSNLLREAHEQKKSQLLIERHREIEKVNIKYYSLLRKEGPSLSHSQMGLIDSYKEAYVSSSPSQDFLGEVAPSSAAQGRSERPAVVPPLKSSSPAQTTASPVEPSYDHQ
BaRT2v18chr3HG123850.6	BaRT2v18chr3HG123850	chr3H	39100844	39112851	-	Illumina	Illumina	39112734	39112851	39104494	39112733	39100844	39104493	39112731	39112733	39104494	39104496	Dehydration-responsive element-binding protein 2A;Helicase C-terminal domain-containing protein	0.5239977351209651;0.3753500594916007	GO:0005524;GO:0005634;GO:0006355;GO:0032559;GO:1903506;GO:0043231;GO:0030554;GO:2001141;GO:0043227;GO:0035639;GO:0051252;GO:0043229;GO:0032555;GO:0019219;GO:0043226;GO:0017076;GO:2000112;GO:0005622;GO:0032553;GO:0010556;GO:0110165;GO:0097367;GO:0031326;GO:0003700;GO:0009889;GO:0140110;GO:0010468;GO:0043168;GO:0051171;GO:0000166;GO:0080090;GO:1901265;GO:0031323;GO:0036094;GO:0060255;GO:0019222;GO:0003677;GO:0043167;GO:0050794;GO:1901363;GO:0050789;GO:0097159;GO:0065007;GO:0003676;GO:0005488	ATP binding;nucleus;regulation of transcription, DNA-templated;adenyl ribonucleotide binding;regulation of nucleic acid-templated transcription;intracellular membrane-bounded organelle;adenyl nucleotide binding;regulation of RNA biosynthetic process;membrane-bounded organelle;purine ribonucleoside triphosphate binding;regulation of RNA metabolic process;intracellular organelle;purine ribonucleotide binding;regulation of nucleobase-containing compound metabolic process;organelle;purine nucleotide binding;regulation of cellular macromolecule biosynthetic process;intracellular anatomical structure;ribonucleotide binding;regulation of macromolecule biosynthetic process;cellular anatomical entity;carbohydrate derivative binding;regulation of cellular biosynthetic process;DNA-binding transcription factor activity;regulation of biosynthetic process;transcription regulator activity;regulation of gene expression;anion binding;regulation of nitrogen compound metabolic process;nucleotide binding;regulation of primary metabolic process;nucleoside phosphate binding;regulation of cellular metabolic process;small molecule binding;regulation of macromolecule metabolic process;regulation of metabolic process;DNA binding;ion binding;regulation of cellular process;heterocyclic compound binding;regulation of biological process;organic cyclic compound binding;biological regulation;nucleic acid binding;binding	Coding	-	-	-	MEDRGRSTGHTRRRCSSSLRSEPIPTIYPEQRKSMLRDGGPISIQKEDLALRQLKVKQRPVKKLQRLPDRCHPDFDIDHLYSINKLLESWSKSHDSVLVDHKEHILKTILFTMVVLPDAHQPFLIVTTPASLSLWKVQFNKFAPHINVVVHDGRKDMPKLIQAQEFYENRSNIMSQVLLSHPDAILEDIKPIARIGWEAIIVDYYQHLALKYLEQLKQLCTDFRVLLVSSPIKDVPEYMNMLAFLSSGQKDNSGYVDTADAIDMSKIRFAHHIAYERKADSSKFVEHWVPAYISQVQLGVYCSVLLSNSSVLQSKKKADSVEALRDILLSLSKCCNHPCLLRECLEVSPVNNPDMTETIDIGVHASGKLLLLDKMLKEISNRRLRVIVLFQSGGAGANPMGDILEGVVCHRFGPESYERVKCGAVMSSKQAAIDMFNDKTNGRFVLLIESRACLPSIKLLSVDAVIIYNSDWNPPNDLKALQRISIESQLKYVSIFRLYTPFTVEENNFVLAKQGMLIDSNIQDVMRSSSHSLLSWGAQFLFTRFDELLQDRHASKRSEMDNNFMDKVILEFLTKLPTNTEDSSKINSVYISKANMSGDFYSRSITVIGEKEGASMPDGDPSVFWLNLLDGKSPCWSYISELTQSINRMLQNIEEPAPVAAKETDEATNVLITQQRECHVSFTQQRECHGSVDEYPNMAVEKRVDLVDDVFSFGENNILHKQQVETSDLVTHSQNKQIPRIGATQICGSSMHMQQIRNLPAQQSSATSPHPPAEAEPAGIPGIEATPCLQSMQYQPTEAEWGGILGALAAHDSQPEMQPSTSMQGVLFEKTDLSGMPLLGHAGEEPAGTLGMVTTDKLQSEIQQSATVHDRLTEAEGTGTLGTWALQSLHPEMQTSTSMHHVPLQRAHSEGRSQIRFQPNTSPGPEQLNQLLSFEEELNQLLCTSNQPLEDMLEMYEHHSNLLREAHEQKKSQLLIERHREIEKVNIKYYSLLRKEGPSLSHSQMGLIDSYKEAYVSSSPSQDFLGEVAPSSAAQGRSERPAVVPPLKSSSPAQTTASPVEPSYDHQ
BaRT2v18chr3HG123850.7	BaRT2v18chr3HG123850	chr3H	39100866	39111510	-	Illumina	Illumina	39110591	39111510	39104494	39110590	39100866	39104493	39110588	39110590	39104494	39104496	Dehydration-responsive element-binding protein 2A;Helicase C-terminal domain-containing protein	0.5210517970135746;0.3776313856525699	GO:0005524;GO:0005634;GO:0006355;GO:0032559;GO:1903506;GO:0043231;GO:0030554;GO:2001141;GO:0043227;GO:0035639;GO:0051252;GO:0043229;GO:0032555;GO:0019219;GO:0043226;GO:0017076;GO:2000112;GO:0005622;GO:0032553;GO:0010556;GO:0110165;GO:0097367;GO:0031326;GO:0003700;GO:0009889;GO:0043168;GO:0010468;GO:0000166;GO:0051171;GO:1901265;GO:0080090;GO:0140110;GO:0031323;GO:0036094;GO:0060255;GO:0019222;GO:0003677;GO:0043167;GO:0050794;GO:1901363;GO:0050789;GO:0097159;GO:0065007;GO:0003676;GO:0005488	ATP binding;nucleus;regulation of transcription, DNA-templated;adenyl ribonucleotide binding;regulation of nucleic acid-templated transcription;intracellular membrane-bounded organelle;adenyl nucleotide binding;regulation of RNA biosynthetic process;membrane-bounded organelle;purine ribonucleoside triphosphate binding;regulation of RNA metabolic process;intracellular organelle;purine ribonucleotide binding;regulation of nucleobase-containing compound metabolic process;organelle;purine nucleotide binding;regulation of cellular macromolecule biosynthetic process;intracellular anatomical structure;ribonucleotide binding;regulation of macromolecule biosynthetic process;cellular anatomical entity;carbohydrate derivative binding;regulation of cellular biosynthetic process;DNA-binding transcription factor activity;regulation of biosynthetic process;anion binding;regulation of gene expression;nucleotide binding;regulation of nitrogen compound metabolic process;nucleoside phosphate binding;regulation of primary metabolic process;transcription regulator activity;regulation of cellular metabolic process;small molecule binding;regulation of macromolecule metabolic process;regulation of metabolic process;DNA binding;ion binding;regulation of cellular process;heterocyclic compound binding;regulation of biological process;organic cyclic compound binding;biological regulation;nucleic acid binding;binding	Coding	-	-	-	MPKLIQAQEFYENRSNIMSQVLLSHPDAILEDIKPIARIGWEAIIVDYYQHLALKYLEQLKQLCTDFRVLLVSSPIKDVPEYMNMLAFLSSGQKDNSGYVDTADAIDMSKIRFAHHIAYERKADSSKFVEHWVPAYISQVQLGVYCSVLLSNSSVLQSKKKADSVEALRDILLSLSKCCNHPCLLRECLEVSPVNNPDMTETIDIGVHASGKLLLLDKMLKEISNRRLRVIVLFQSGGAGANPMGDILEGVVCHRFGPESYERVKCGAVMSSKQAAIDMFNDKTNGRFVLLIESRACLPSIKLLSVDAVIIYNSDWNPPNDLKALQRISIESQLKYVSIFRLYTPFTVEENNFVLAKQGMLIDSNIQDVMRSSSHSLLSWGAQFLFTRFDELLQDRHASKRSEMDNNFMDKVILEFLTKLPTNTEDSSKINSVYISKANMSGDFYSRSITVIGEKEGASMPDGDPSVFWLNLLDGKSPCWSYISELTQSINRMLQNIEEPAPVAAKETDEATNVLITQQRECHVSFTQQRECHGSVDEYPNMAVEKRVDLVDDVFSFGENNILHKQQVETSDLVTHSQNKQIPRIGATQICGSSMHMQQIRNLPAQQSSATSPHPPAEAEPAGIPGIEATPCLQSMQYQPTEAEWGGILGALAAHDSQPEMQPSTSMQGVLFEKTDLSGMPLLGHAGEEPAGTLGMVTTDKLQSEIQQSATVHDRLTEAEGTGTLGTWALQSLHPEMQTSTSMHHVPLQRAHSEGRSQIRFQPNTSPGPEQLNQLLSFEEELNQLLCTSNQPLEDMLEMYEHHSNLLREAHEQKKSQLLIERHREIEKVNIKYYSLLRKEGPSLSHSQMGLIDSYKEAYVSSSPSQDFLGEVAPSSAAQGRSERPAVVPPLKSSSPAQTTASPVEPSYDHQ
BaRT2v18chr3HG123850.8	BaRT2v18chr3HG123850	chr3H	39100871	39112372	-	Illumina	Illumina	39112261	39112372	39104494	39112260	39100871	39104493	39112258	39112260	39104494	39104496	Dehydration-responsive element-binding protein 2A;Helicase C-terminal domain-containing protein	0.5239779861792475;0.3782037010551477	GO:0005524;GO:0005634;GO:0006355;GO:0032559;GO:1903506;GO:0043231;GO:0030554;GO:2001141;GO:0043227;GO:0035639;GO:0051252;GO:0043229;GO:0032555;GO:0019219;GO:0043226;GO:0017076;GO:2000112;GO:0005622;GO:0032553;GO:0010556;GO:0110165;GO:0097367;GO:0031326;GO:0003700;GO:0009889;GO:0140110;GO:0010468;GO:0043168;GO:0051171;GO:0000166;GO:0080090;GO:1901265;GO:0031323;GO:0036094;GO:0060255;GO:0019222;GO:0003677;GO:0043167;GO:0050794;GO:1901363;GO:0050789;GO:0097159;GO:0065007;GO:0003676;GO:0005488	ATP binding;nucleus;regulation of transcription, DNA-templated;adenyl ribonucleotide binding;regulation of nucleic acid-templated transcription;intracellular membrane-bounded organelle;adenyl nucleotide binding;regulation of RNA biosynthetic process;membrane-bounded organelle;purine ribonucleoside triphosphate binding;regulation of RNA metabolic process;intracellular organelle;purine ribonucleotide binding;regulation of nucleobase-containing compound metabolic process;organelle;purine nucleotide binding;regulation of cellular macromolecule biosynthetic process;intracellular anatomical structure;ribonucleotide binding;regulation of macromolecule biosynthetic process;cellular anatomical entity;carbohydrate derivative binding;regulation of cellular biosynthetic process;DNA-binding transcription factor activity;regulation of biosynthetic process;transcription regulator activity;regulation of gene expression;anion binding;regulation of nitrogen compound metabolic process;nucleotide binding;regulation of primary metabolic process;nucleoside phosphate binding;regulation of cellular metabolic process;small molecule binding;regulation of macromolecule metabolic process;regulation of metabolic process;DNA binding;ion binding;regulation of cellular process;heterocyclic compound binding;regulation of biological process;organic cyclic compound binding;biological regulation;nucleic acid binding;binding	Coding	-	-	-	MLRDGGPISIQKEDLALRQLKVKQRPVKKLQRLPDRCHPDFDIDHLYSINKLLESWSKSHDSVLVDHKEHILKTILFTMVVLPDAHQPFLIVTTPASLSLWKVQFNKFAPHINVVVHDGRKDMPKLIQAQEFYENRSNIMSQVLLSHPDAILEDIKPIARIGWEAIIVDYYQHLALKYLEQLKQLCTDFRVLLVSSPIKDVPEYMNMLAFLSSGQKDNSGYVDTADAIDMSKIRFAHHIAYERKADSSKFVEHWVPAYISQVQLGVYCSVLLSNSSVLQSKKKADSVEALRDILLSLSKCCNHPCLLRECLEVSPVNNPDMTETIDIGVHASGKLLLLDKMLKEISNRRLRVIVLFQSGGAGANPMGDILEGVVCHRFGPESYERVKCGAVMSSKQAAIDMFNDKTNGRFVLLIESRACLPSIKLLSVDAVIIYNSDWNPPNDLKALQRISIESQLKYVSIFRLYTPFTVEENNFVLAKQGMLIDSNIQDVMRSSSHSLLSWGAQFLFTRFDELLQDRHASKRSEMDNNFMDKVILEFLTKLPTNTEDSSKINSVYISKANMSGDFYSRSITVIGEKEGASMPDGDPSVFWLNLLDGKSPCWSYISELTQSINRMLQNIEEPAPVAAKETDEATNVLITQQRECHVSFTQQRECHGSVDEYPNMAVEKRVDLVDDVFSFGENNILHKQQVETSDLVTHSQNKQIPRIGATQICGSSMHMQQIRNLPAQQSSATSPHPPAEAEPAGIPGIEATPCLQSMQYQPTEAEWGGILGALAAHDSQPEMQPSTSMQGVLFEKTDLSGMPLLGHAGEEPAGTLGMVTTDKLQSEIQQSATVHDRLTEAEGTGTLGTWALQSLHPEMQTSTSMHHVPLQRAHSEGRSQIRFQPNTSPGPEQLNQLLSFEEELNQLLCTSNQPLEDMLEMYEHHSNLLREAHEQKKSQLLIERHREIEKVNIKYYSLLRKEGPSLSHSQMGLIDSYKEAYVSSSPSQDFLGEVAPSSAAQGRSERPAVVPPLKSSSPAQTTASPVEPSYDHQ
BaRT2v18chr3HG123850.9	BaRT2v18chr3HG123850	chr3H	39100871	39115508	-	Illumina	Illumina	39112734	39115508	39104494	39112733	39100871	39104493	39112731	39112733	39104494	39104496	Dehydration-responsive element-binding protein 2A;Helicase C-terminal domain-containing protein	0.5208181672351049;0.3751787128865098	GO:0005524;GO:0005634;GO:0006355;GO:0032559;GO:1903506;GO:0043231;GO:0030554;GO:2001141;GO:0043227;GO:0035639;GO:0051252;GO:0043229;GO:0032555;GO:0019219;GO:0043226;GO:0017076;GO:2000112;GO:0005622;GO:0032553;GO:0010556;GO:0110165;GO:0097367;GO:0031326;GO:0003700;GO:0009889;GO:0043168;GO:0010468;GO:0000166;GO:0051171;GO:1901265;GO:0080090;GO:0140110;GO:0031323;GO:0036094;GO:0060255;GO:0019222;GO:0003677;GO:0043167;GO:0050794;GO:1901363;GO:0050789;GO:0097159;GO:0065007;GO:0003676;GO:0005488	ATP binding;nucleus;regulation of transcription, DNA-templated;adenyl ribonucleotide binding;regulation of nucleic acid-templated transcription;intracellular membrane-bounded organelle;adenyl nucleotide binding;regulation of RNA biosynthetic process;membrane-bounded organelle;purine ribonucleoside triphosphate binding;regulation of RNA metabolic process;intracellular organelle;purine ribonucleotide binding;regulation of nucleobase-containing compound metabolic process;organelle;purine nucleotide binding;regulation of cellular macromolecule biosynthetic process;intracellular anatomical structure;ribonucleotide binding;regulation of macromolecule biosynthetic process;cellular anatomical entity;carbohydrate derivative binding;regulation of cellular biosynthetic process;DNA-binding transcription factor activity;regulation of biosynthetic process;anion binding;regulation of gene expression;nucleotide binding;regulation of nitrogen compound metabolic process;nucleoside phosphate binding;regulation of primary metabolic process;transcription regulator activity;regulation of cellular metabolic process;small molecule binding;regulation of macromolecule metabolic process;regulation of metabolic process;DNA binding;ion binding;regulation of cellular process;heterocyclic compound binding;regulation of biological process;organic cyclic compound binding;biological regulation;nucleic acid binding;binding	Coding	-	-	-	MEDRGRSTGHTRRRCSSSLRSEPIPTIYPEQRKSMLRDGGPISIQKEDLALRQLKVKQRPVKKLQRLPDRCHPDFDIDHLYSINKLLESWSKSHDSVLVDHKFNKFAPHINVVVHDGRKDMPKLIQAQEFYENRSNIMSQVLLSHPDAILEDIKPIARIGWEAIIVDYYQHLALKYLEQLKQLCTDFRVLLVSSPIKDVPEYMNMLAFLSSGQKDNSGYVDTADAIDMSKIRFAHHIAYERKADSSKFVEHWVPAYISQVQLGVYCSVLLSNSSVLQSKKKADSVEALRDILLSLSKCCNHPCLLRECLEVSPVNNPDMTETIDIGVHASGKLLLLDKMLKEISNRRLRVIVLFQSGGAGANPMGDILEGVVCHRFGPESYERVKCGAVMSSKQAAIDMFNDKTNGRFVLLIESRACLPSIKLLSVDAVIIYNSDWNPPNDLKALQRISIESQLKYVSIFRLYTPFTVEENNFVLAKQGMLIDSNIQDVMRSSSHSLLSWGAQFLFTRFDELLQDRHASKRSEMDNNFMDKVILEFLTKLPTNTEDSSKINSVYISKANMSGDFYSRSITVIGEKEGASMPDGDPSVFWLNLLDGKSPCWSYISELTQSINRMLQNIEEPAPVAAKETDEATNVLITQQRECHVSFTQQRECHGSVDEYPNMAVEKRVDLVDDVFSFGENNILHKQQVETSDLVTHSQNKQIPRIGATQICGSSMHMQQIRNLPAQQSSATSPHPPAEAEPAGIPGIEATPCLQSMQYQPTEAEWGGILGALAAHDSQPEMQPSTSMQGVLFEKTDLSGMPLLGHAGEEPAGTLGMVTTDKLQSEIQQSATVHDRLTEAEGTGTLGTWALQSLHPEMQTSTSMHHVPLQRAHSEGRSQIRFQPNTSPGPEQLNQLLSFEEELNQLLCTSNQPLEDMLEMYEHHSNLLREAHEQKKSQLLIERHREIEKVNIKYYSLLRKEGPSLSHSQMGLIDSYKEAYVSSSPSQDFLGEVAPSSAAQGRSERPAVVPPLKSSSPAQTTASPVEPSYDHQ
BaRT2v18chr3HG123850.10	BaRT2v18chr3HG123850	chr3H	39100971	39115593	-	Illumina	Illumina	39112734	39115593	39104494	39112733	39100971	39104493	39112731	39112733	39104494	39104496	Dehydration-responsive element-binding protein 2A;Helicase C-terminal domain-containing protein	0.5238339310668326;0.37558152339526973	GO:0005524;GO:0005634;GO:0006355;GO:0032559;GO:1903506;GO:0043231;GO:0030554;GO:2001141;GO:0043227;GO:0035639;GO:0051252;GO:0043229;GO:0032555;GO:0019219;GO:0043226;GO:0017076;GO:2000112;GO:0005622;GO:0032553;GO:0010556;GO:0110165;GO:0097367;GO:0031326;GO:0003700;GO:0009889;GO:0140110;GO:0010468;GO:0043168;GO:0051171;GO:0000166;GO:0080090;GO:1901265;GO:0031323;GO:0036094;GO:0060255;GO:0019222;GO:0003677;GO:0043167;GO:0050794;GO:1901363;GO:0050789;GO:0097159;GO:0065007;GO:0003676;GO:0005488	ATP binding;nucleus;regulation of transcription, DNA-templated;adenyl ribonucleotide binding;regulation of nucleic acid-templated transcription;intracellular membrane-bounded organelle;adenyl nucleotide binding;regulation of RNA biosynthetic process;membrane-bounded organelle;purine ribonucleoside triphosphate binding;regulation of RNA metabolic process;intracellular organelle;purine ribonucleotide binding;regulation of nucleobase-containing compound metabolic process;organelle;purine nucleotide binding;regulation of cellular macromolecule biosynthetic process;intracellular anatomical structure;ribonucleotide binding;regulation of macromolecule biosynthetic process;cellular anatomical entity;carbohydrate derivative binding;regulation of cellular biosynthetic process;DNA-binding transcription factor activity;regulation of biosynthetic process;transcription regulator activity;regulation of gene expression;anion binding;regulation of nitrogen compound metabolic process;nucleotide binding;regulation of primary metabolic process;nucleoside phosphate binding;regulation of cellular metabolic process;small molecule binding;regulation of macromolecule metabolic process;regulation of metabolic process;DNA binding;ion binding;regulation of cellular process;heterocyclic compound binding;regulation of biological process;organic cyclic compound binding;biological regulation;nucleic acid binding;binding	Coding	AS_3UTR;AS_5UTR	uORF	-	MEDRGRSTGHTRRRCSSSLRSEPIPTIYPEQVKQRPVKKLQRLPDRCHPDFDIDHLYSINKLLESWSKSHDSVLVDHKEHILKTILFTMVVLPDAHQPFLIVTTPASLSLWKVQFNKFAPHINVVVHDGRKDMPKLIQAQEFYENRSNIMSQVLLSHPDAILEDIKPIARIGWEAIIVDYYQHLALKYLEQLKQLCTDFRVLLVSSPIKDVPEYMNMLAFLSSGQKDNSGYVDTADAIDMSKIRFAHHIAYERKADSSKFVEHWVPAYISQVQLGVYCSVLLSNSSVLQSKKKADSVEALRDILLSLSKCCNHPCLLRECLEVSPVNNPDMTETIDIGVHASGKLLLLDKMLKEISNRRLRVIVLFQSGGAGANPMGDILEGVVCHRFGPESYERVKCGAVMSSKQAAIDMFNDKTNGRFVLLIESRACLPSIKLLSVDAVIIYNSDWNPPNDLKALQRISIESQLKYVSIFRLYTPFTVEENNFVLAKQGMLIDSNIQDVMRSSSHSLLSWGAQFLFTRFDELLQDRHASKRSEMDNNFMDKVILEFLTKLPTNTEDSSKINSVYISKANMSGDFYSRSITVIGEKEGASMPDGDPSVFWLNLLDGKSPCWSYISELTQSINRMLQNIEEPAPVAAKETDEATNVLITQQRECHVSFTQQRECHGSVDEYPNMAVEKRVDLVDDVFSFGENNILHKQQVETSDLVTHSQNKQIPRIGATQICGSSMHMQQIRNLPAQQSSATSPHPPAEAEPAGIPGIEATPCLQSMQYQPTEAEWGGILGALAAHDSQPEMQPSTSMQGVLFEKTDLSGMPLLGHAGEEPAGTLGMVTTDKLQSEIQQSATVHDRLTEAEGTGTLGTWALQSLHPEMQTSTSMHHVPLQRAHSEGRSQIRFQPNTSPGPEQLNQLLSFEEELNQLLCTSNQPLEDMLEMYEHHSNLLREAHEQKKSQLLIERHREIEKVNIKYYSLLRKEGPSLSHSQMGLIDSYKEAYVSSSPSQDFLGEVAPSSAAQGRSERPAVVPPLKSSSPAQTTASPVEPSYDHQ
BaRT2v18chr3HG123850.11	BaRT2v18chr3HG123850	chr3H	39100995	39115549	-	Illumina	Illumina	39112734	39115549	39104555	39112733	39100995	39104554	39112731	39112733	39104555	39104557	Dehydration-responsive element-binding protein 2A;Helicase C-terminal domain-containing protein	0.5240146094369732;0.3751771660392381	GO:0005524;GO:0005634;GO:0006355;GO:0032559;GO:1903506;GO:0043231;GO:0030554;GO:2001141;GO:0043227;GO:0035639;GO:0051252;GO:0043229;GO:0032555;GO:0019219;GO:0043226;GO:0017076;GO:2000112;GO:0005622;GO:0032553;GO:0010556;GO:0110165;GO:0097367;GO:0031326;GO:0003700;GO:0009889;GO:0140110;GO:0010468;GO:0043168;GO:0051171;GO:0000166;GO:0080090;GO:1901265;GO:0031323;GO:0036094;GO:0060255;GO:0019222;GO:0003677;GO:0043167;GO:0050794;GO:1901363;GO:0050789;GO:0097159;GO:0065007;GO:0003676;GO:0005488;GO:0046872;GO:0043169	ATP binding;nucleus;regulation of transcription, DNA-templated;adenyl ribonucleotide binding;regulation of nucleic acid-templated transcription;intracellular membrane-bounded organelle;adenyl nucleotide binding;regulation of RNA biosynthetic process;membrane-bounded organelle;purine ribonucleoside triphosphate binding;regulation of RNA metabolic process;intracellular organelle;purine ribonucleotide binding;regulation of nucleobase-containing compound metabolic process;organelle;purine nucleotide binding;regulation of cellular macromolecule biosynthetic process;intracellular anatomical structure;ribonucleotide binding;regulation of macromolecule biosynthetic process;cellular anatomical entity;carbohydrate derivative binding;regulation of cellular biosynthetic process;DNA-binding transcription factor activity;regulation of biosynthetic process;transcription regulator activity;regulation of gene expression;anion binding;regulation of nitrogen compound metabolic process;nucleotide binding;regulation of primary metabolic process;nucleoside phosphate binding;regulation of cellular metabolic process;small molecule binding;regulation of macromolecule metabolic process;regulation of metabolic process;DNA binding;ion binding;regulation of cellular process;heterocyclic compound binding;regulation of biological process;organic cyclic compound binding;biological regulation;nucleic acid binding;binding;metal ion binding;cation binding	Coding	AS_3UTR	-	-	MEDRGRSTGHTRRRCSSSLRSEPIPTIYPEQRKSMLRDGGPISIQKEDLALRQLKVKQRPVKKLQRLPDRCHPDFDIDHLYSINKLLESWSKSHDSVLVDHKEHILKTILFTMVVLPDAHQPFLIVTTPASLSLWKVQFNKFAPHINVVVHDGRKDMPKLIQAQEFYENRSNIMSQVLLSHPDAILEDIKPIARIGWEAIIVDYYQHLALKYLEQLKQLCTDFRVLLVSSPIKDVPEYMNMLAFLSSGQKDNSGYVDTADAIDMSKIRFAHHIAYERKADSSKFVEHWVPAYISQVQLGVYCSVLLSNSSVLQSKKKADSVEALRDILLSLSKCCNHPCLLRECLEVSPVNNPDMTETIDIGVHASGKLLLLDKMLKEISNRRLRVIVLFQSGGAGANPMGDILEGVVCHRFGPESYERVKCGAVMSSKQAAIDMFNDKTNGRFVLLIESRACLPSIKLLSVDAVIIYNSDWNPPNDLKALQRISIESQLKYVSIFRLYTPFTVEENNFVLAKQGMLIDSNIQDVMRSSSHSLLSWGAQFLFTRFDELLQDRHASKRSEMDNNFMDKVILEFLTKLPTNTEDSSKINSVYISKANMSGDFYSRSITVIGEKEGASMPDGDPSVFWLNLLDGKSPCWSYISELTQSINRMLQNIEEPAPVAAKETDEATNVLITQQRECHVSFTQQRECHGSVDEYPNMAVEKRVDLVDDVFSFGENNILHKQQVETSDLVTHSQNKQIPRIGATQICGSSMHMQQIRNLPAQQSSATSPHPPAEAEPAGIPGIEATPCLQSMQYQPTEAEWGGILGALAAHDSQPEMQPSTSMQGVLFEKTDLSGMPLLGHAGEEPAGTLGMVTTDKLQSEIQQSATVHDRLTEAEGTGTLGTWALQSLHPEMQTSTSMHHVPLQRAHSEGRSQIRFQPNTSPGPEQLNQLLSFEEELNQLLCTSNQPLEDMLEMYEHHSNLLREAHEQKKSQLLIERHREIEKLQGSLCEQFSISRFSRGSCTIICSSREIREACSGAAT
BaRT2v18chr3HG123850.12	BaRT2v18chr3HG123850	chr3H	39100995	39115549	-	Illumina	Illumina	39112734	39115549	39104555	39112733	39100995	39104554	39112731	39112733	39104555	39104557	Dehydration-responsive element-binding protein 2A;Helicase C-terminal domain-containing protein	0.5240146094369732;0.3751771660392381	GO:0005524;GO:0005634;GO:0006355;GO:0032559;GO:1903506;GO:0043231;GO:0030554;GO:2001141;GO:0043227;GO:0035639;GO:0051252;GO:0043229;GO:0032555;GO:0019219;GO:0043226;GO:0017076;GO:2000112;GO:0005622;GO:0032553;GO:0010556;GO:0110165;GO:0097367;GO:0031326;GO:0003700;GO:0009889;GO:0140110;GO:0010468;GO:0043168;GO:0051171;GO:0000166;GO:0080090;GO:1901265;GO:0031323;GO:0036094;GO:0060255;GO:0019222;GO:0003677;GO:0043167;GO:0050794;GO:1901363;GO:0050789;GO:0097159;GO:0065007;GO:0003676;GO:0005488;GO:0046872;GO:0043169	ATP binding;nucleus;regulation of transcription, DNA-templated;adenyl ribonucleotide binding;regulation of nucleic acid-templated transcription;intracellular membrane-bounded organelle;adenyl nucleotide binding;regulation of RNA biosynthetic process;membrane-bounded organelle;purine ribonucleoside triphosphate binding;regulation of RNA metabolic process;intracellular organelle;purine ribonucleotide binding;regulation of nucleobase-containing compound metabolic process;organelle;purine nucleotide binding;regulation of cellular macromolecule biosynthetic process;intracellular anatomical structure;ribonucleotide binding;regulation of macromolecule biosynthetic process;cellular anatomical entity;carbohydrate derivative binding;regulation of cellular biosynthetic process;DNA-binding transcription factor activity;regulation of biosynthetic process;transcription regulator activity;regulation of gene expression;anion binding;regulation of nitrogen compound metabolic process;nucleotide binding;regulation of primary metabolic process;nucleoside phosphate binding;regulation of cellular metabolic process;small molecule binding;regulation of macromolecule metabolic process;regulation of metabolic process;DNA binding;ion binding;regulation of cellular process;heterocyclic compound binding;regulation of biological process;organic cyclic compound binding;biological regulation;nucleic acid binding;binding;metal ion binding;cation binding	Coding	AS_3UTR	-	-	MEDRGRSTGHTRRRCSSSLRSEPIPTIYPEQRKSMLRDGGPISIQKEDLALRQLKVKQRPVKKLQRLPDRCHPDFDIDHLYSINKLLESWSKSHDSVLVDHKEHILKTILFTMVVLPDAHQPFLIVTTPASLSLWKVQFNKFAPHINVVVHDGRKDMPKLIQAQEFYENRSNIMSQVLLSHPDAILEDIKPIARIGWEAIIVDYYQHLALKYLEQLKQLCTDFRVLLVSSPIKDVPEYMNMLAFLSSGQKDNSGYVDTADAIDMSKIRFAHHIAYERKADSSKFVEHWVPAYISQVQLGVYCSVLLSNSSVLQSKKKADSVEALRDILLSLSKCCNHPCLLRECLEVSPVNNPDMTETIDIGVHASGKLLLLDKMLKEISNRRLRVIVLFQSGGAGANPMGDILEGVVCHRFGPESYERVKCGAVMSSKQAAIDMFNDKTNGRFVLLIESRACLPSIKLLSVDAVIIYNSDWNPPNDLKALQRISIESQLKYVSIFRLYTPFTVEENNFVLAKQGMLIDSNIQDVMRSSSHSLLSWGAQFLFTRFDELLQDRHASKRSEMDNNFMDKVILEFLTKLPTNTEDSSKINSVYISKANMSGDFYSRSITVIGEKEGASMPDGDPSVFWLNLLDGKSPCWSYISELTQSINRMLQNIEEPAPVAAKETDEATNVLITQQRECHVSFTQQRECHGSVDEYPNMAVEKRVDLVDDVFSFGENNILHKQQVETSDLVTHSQNKQIPRIGATQICGSSMHMQQIRNLPAQQSSATSPHPPAEAEPAGIPGIEATPCLQSMQYQPTEAEWGGILGALAAHDSQPEMQPSTSMQGVLFEKTDLSGMPLLGHAGEEPAGTLGMVTTDKLQSEIQQSATVHDRLTEAEGTGTLGTWALQSLHPEMQTSTSMHHVPLQRAHSEGRSQIRFQPNTSPGPEQLNQLLSFEEELNQLLCTSNQPLEDMLEMYEHHSNLLREAHEQKKSQLLIERHREIEKLQGSLCEQFSISRFSRGSCTIICSSREIREACSGAAT
BaRT2v18chr3HG123860.1	BaRT2v18chr3HG123860	chr3H	39101372	39103440	+	HC Iso-Seq	Fixed window	39101372	39101377	39101378	39103318	39103319	39103440	39101378	39101380	39103316	39103318	WD repeat-containing 63;Neuronal PAS domain-containing protein 4;Prenylated RAB acceptor 1.B4;DCD (Development and Cell Death) domain protein	0.7248624909095438;0.5584071347402693;0.5380784907384426;0.3970263857353702	GO:0016301;GO:0016310;GO:0016772;GO:0006796;GO:0006793;GO:0016740;GO:0044237;GO:0003824;GO:0008152;GO:0009987	kinase activity;phosphorylation;transferase activity, transferring phosphorus-containing groups;phosphate-containing compound metabolic process;phosphorus metabolic process;transferase activity;cellular metabolic process;catalytic activity;metabolic process;cellular process	Coding	-	-	-	MAHTFVPDAWGWITSLPPFSQWRTSTMSLCICATPSASTSSQPTSMTLSVAKTPPTQPSYITFSISANYREPIFLWTSKPVHLKTKAQQSLDEQDMVQLFVDIVNQVLRYGPDNSSKPSFRFPGAQHLHGGSFSDAFNIVFLSLAFLVCIYEAPRDLRRGCLDSLRTQLIGPKCRGAAKTLVKMLGANLEEQWMQTMNLAVTNWMVELRSSHQTPRAASPLFSYALQASGLWKVQLYCPVIAMGMEDPAAAVAQDERLLFSLTYQQLEGVVQLAYKTVRKDNWIDIEVKVDNIRCVVDSLVSETLMAERGYGSEEKHFPSRVMLQITPMQQTDVLSVSVSKSSDNPTHEFGLEKGIEGSFDPPNSFGLKASVAESLTLAMKPWKFEQSVHGNTATLNWFLHDGMNGREVCASKPSKLSLLQPRAWFRDRYSNAYRPFTKQGGIIFARDEYGDSVNWKVCGAALGKTMDWEIRGWIWLTYWPNKQRTSHSETRWLEFRECLQLPLTKFP
BaRT2v18chr3HG123860.2	BaRT2v18chr3HG123860	chr3H	39101372	39103489	+	HC Iso-Seq	Fixed window	39101372	39101377	39101378	39102382	39102383	39103489	39101378	39101380	39102380	39102382					Unproductive	PTC;NMD	-	PTC;long_3UTR
BaRT2v18chr3HG123870.1	BaRT2v18chr3HG123870	chr3H	39129343	39146538	+	Illumina	Illumina	39129343	39129506	39129507	39145598	39145599	39146538	39129507	39129509	39145596	39145598	Tower domain-containing protein;Protein BREAST CANCER SUSCEPTIBILITY 2 homolog B	0.9612063626232796;0.699309949510071	GO:0000724;GO:0003677;GO:0000725;GO:0003676;GO:0006302;GO:1901363;GO:0006281;GO:0097159;GO:0006310;GO:0005488;GO:0006974;GO:0033554;GO:0006950;GO:0006259;GO:0051716;GO:0050896;GO:0090304;GO:0006139;GO:0046483;GO:0006725;GO:1901360;GO:0044260;GO:0034641;GO:0043170;GO:0006807;GO:0044238;GO:0044237;GO:0071704;GO:0008152;GO:0009987;GO:0006355;GO:1903506;GO:2001141;GO:0051252;GO:0019219;GO:2000112;GO:0010556;GO:0031326;GO:0009889;GO:0010468;GO:0051171;GO:0080090;GO:0031323;GO:0060255;GO:0019222;GO:0050794;GO:0050789;GO:0065007;GO:0000724;GO:0003677;GO:0000725;GO:0003676;GO:0006302;GO:1901363;GO:0006281;GO:0097159;GO:0006310;GO:0005488;GO:0006974;GO:0033554;GO:0006950;GO:0006259;GO:0051716;GO:0050896;GO:0090304;GO:0006139;GO:0046483;GO:0006725;GO:1901360;GO:0044260;GO:0034641;GO:0043170;GO:0006807;GO:0044238;GO:0044237;GO:0071704;GO:0008152;GO:0009987;GO:0006355;GO:1903506;GO:2001141;GO:0051252;GO:0019219;GO:2000112;GO:0010556;GO:0031326;GO:0009889;GO:0010468;GO:0051171;GO:0080090;GO:0031323;GO:0060255;GO:0019222;GO:0050794;GO:0050789;GO:0065007;GO:0000724;GO:0003677;GO:0000725;GO:0003676;GO:0006302;GO:1901363;GO:0006281;GO:0097159;GO:0006310;GO:0005488;GO:0006974;GO:0033554;GO:0006950;GO:0006259;GO:0051716;GO:0050896;GO:0090304;GO:0006139;GO:0046483;GO:0006725;GO:1901360;GO:0044260;GO:0034641;GO:0043170;GO:0006807;GO:0044238;GO:0044237;GO:0071704;GO:0008152;GO:0009987;GO:0006355;GO:1903506;GO:2001141;GO:0051252;GO:0019219;GO:2000112;GO:0010556;GO:0031326;GO:0009889;GO:0010468;GO:0051171;GO:0080090;GO:0031323;GO:0060255;GO:0019222;GO:0050794;GO:0050789;GO:0065007;GO:0000724;GO:0003677;GO:0000725;GO:0003676;GO:0006302;GO:1901363;GO:0006281;GO:0097159;GO:0006310;GO:0005488;GO:0006974;GO:0033554;GO:0006950;GO:0006259;GO:0051716;GO:0050896;GO:0090304;GO:0006139;GO:0046483;GO:0006725;GO:1901360;GO:0044260;GO:0034641;GO:0043170;GO:0006807;GO:0044238;GO:0044237;GO:0071704;GO:0008152;GO:0009987;GO:0006355;GO:1903506;GO:2001141;GO:0051252;GO:0019219;GO:2000112;GO:0010556;GO:0031326;GO:0009889;GO:0010468;GO:0051171;GO:0080090;GO:0031323;GO:0060255;GO:0019222;GO:0050794;GO:0050789;GO:0065007;GO:0000724;GO:0003677;GO:0000725;GO:0003676;GO:0006302;GO:1901363;GO:0006281;GO:0097159;GO:0006310;GO:0005488;GO:0006974;GO:0033554;GO:0006950;GO:0006259;GO:0051716;GO:0050896;GO:0090304;GO:0006139;GO:0046483;GO:0006725;GO:1901360;GO:0044260;GO:0034641;GO:0043170;GO:0006807;GO:0044238;GO:0044237;GO:0071704;GO:0008152;GO:0009987;GO:0006355;GO:1903506;GO:2001141;GO:0051252;GO:0019219;GO:2000112;GO:0010556;GO:0031326;GO:0009889;GO:0010468;GO:0051171;GO:0080090;GO:0031323;GO:0060255;GO:0019222;GO:0050794;GO:0050789;GO:0065007	double-strand break repair via homologous recombination;DNA binding;recombinational repair;nucleic acid binding;double-strand break repair;heterocyclic compound binding;DNA repair;organic cyclic compound binding;DNA recombination;binding;cellular response to DNA damage stimulus;cellular response to stress;response to stress;DNA metabolic process;cellular response to stimulus;response to stimulus;nucleic acid metabolic process;nucleobase-containing compound metabolic process;heterocycle metabolic process;cellular aromatic compound metabolic process;organic cyclic compound metabolic process;cellular macromolecule metabolic process;cellular nitrogen compound metabolic process;macromolecule metabolic process;nitrogen compound metabolic process;primary metabolic process;cellular metabolic process;organic substance metabolic process;metabolic process;cellular process;regulation of transcription, DNA-templated;regulation of nucleic acid-templated transcription;regulation of RNA biosynthetic process;regulation of RNA metabolic process;regulation of nucleobase-containing compound metabolic process;regulation of cellular macromolecule biosynthetic process;regulation of macromolecule biosynthetic process;regulation of cellular biosynthetic process;regulation of biosynthetic process;regulation of gene expression;regulation of nitrogen compound metabolic process;regulation of primary metabolic process;regulation of cellular metabolic process;regulation of macromolecule metabolic process;regulation of metabolic process;regulation of cellular process;regulation of biological process;biological regulation;double-strand break repair via homologous recombination;DNA binding;recombinational repair;nucleic acid binding;double-strand break repair;heterocyclic compound binding;DNA repair;organic cyclic compound binding;DNA recombination;binding;cellular response to DNA damage stimulus;cellular response to stress;response to stress;DNA metabolic process;cellular response to stimulus;response to stimulus;nucleic acid metabolic process;nucleobase-containing compound metabolic process;heterocycle metabolic process;cellular aromatic compound metabolic process;organic cyclic compound metabolic process;cellular macromolecule metabolic process;cellular nitrogen compound metabolic process;macromolecule metabolic process;nitrogen compound metabolic process;primary metabolic process;cellular metabolic process;organic substance metabolic process;metabolic process;cellular process;regulation of transcription, DNA-templated;regulation of nucleic acid-templated transcription;regulation of RNA biosynthetic process;regulation of RNA metabolic process;regulation of nucleobase-containing compound metabolic process;regulation of cellular macromolecule biosynthetic process;regulation of macromolecule biosynthetic process;regulation of cellular biosynthetic process;regulation of biosynthetic process;regulation of gene expression;regulation of nitrogen compound metabolic process;regulation of primary metabolic process;regulation of cellular metabolic process;regulation of macromolecule metabolic process;regulation of metabolic process;regulation of cellular process;regulation of biological process;biological regulation;double-strand break repair via homologous recombination;DNA binding;recombinational repair;nucleic acid binding;double-strand break repair;heterocyclic compound binding;DNA repair;organic cyclic compound binding;DNA recombination;binding;cellular response to DNA damage stimulus;cellular response to stress;response to stress;DNA metabolic process;cellular response to stimulus;response to stimulus;nucleic acid metabolic process;nucleobase-containing compound metabolic process;heterocycle metabolic process;cellular aromatic compound metabolic process;organic cyclic compound metabolic process;cellular macromolecule metabolic process;cellular nitrogen compound metabolic process;macromolecule metabolic process;nitrogen compound metabolic process;primary metabolic process;cellular metabolic process;organic substance metabolic process;metabolic process;cellular process;regulation of transcription, DNA-templated;regulation of nucleic acid-templated transcription;regulation of RNA biosynthetic process;regulation of RNA metabolic process;regulation of nucleobase-containing compound metabolic process;regulation of cellular macromolecule biosynthetic process;regulation of macromolecule biosynthetic process;regulation of cellular biosynthetic process;regulation of biosynthetic process;regulation of gene expression;regulation of nitrogen compound metabolic process;regulation of primary metabolic process;regulation of cellular metabolic process;regulation of macromolecule metabolic process;regulation of metabolic process;regulation of cellular process;regulation of biological process;biological regulation;double-strand break repair via homologous recombination;DNA binding;recombinational repair;nucleic acid binding;double-strand break repair;heterocyclic compound binding;DNA repair;organic cyclic compound binding;DNA recombination;binding;cellular response to DNA damage stimulus;cellular response to stress;response to stress;DNA metabolic process;cellular response to stimulus;response to stimulus;nucleic acid metabolic process;nucleobase-containing compound metabolic process;heterocycle metabolic process;cellular aromatic compound metabolic process;organic cyclic compound metabolic process;cellular macromolecule metabolic process;cellular nitrogen compound metabolic process;macromolecule metabolic process;nitrogen compound metabolic process;primary metabolic process;cellular metabolic process;organic substance metabolic process;metabolic process;cellular process;regulation of transcription, DNA-templated;regulation of nucleic acid-templated transcription;regulation of RNA biosynthetic process;regulation of RNA metabolic process;regulation of nucleobase-containing compound metabolic process;regulation of cellular macromolecule biosynthetic process;regulation of macromolecule biosynthetic process;regulation of cellular biosynthetic process;regulation of biosynthetic process;regulation of gene expression;regulation of nitrogen compound metabolic process;regulation of primary metabolic process;regulation of cellular metabolic process;regulation of macromolecule metabolic process;regulation of metabolic process;regulation of cellular process;regulation of biological process;biological regulation;double-strand break repair via homologous recombination;DNA binding;recombinational repair;nucleic acid binding;double-strand break repair;heterocyclic compound binding;DNA repair;organic cyclic compound binding;DNA recombination;binding;cellular response to DNA damage stimulus;cellular response to stress;response to stress;DNA metabolic process;cellular response to stimulus;response to stimulus;nucleic acid metabolic process;nucleobase-containing compound metabolic process;heterocycle metabolic process;cellular aromatic compound metabolic process;organic cyclic compound metabolic process;cellular macromolecule metabolic process;cellular nitrogen compound metabolic process;macromolecule metabolic process;nitrogen compound metabolic process;primary metabolic process;cellular metabolic process;organic substance metabolic process;metabolic process;cellular process;regulation of transcription, DNA-templated;regulation of nucleic acid-templated transcription;regulation of RNA biosynthetic process;regulation of RNA metabolic process;regulation of nucleobase-containing compound metabolic process;regulation of cellular macromolecule biosynthetic process;regulation of macromolecule biosynthetic process;regulation of cellular biosynthetic process;regulation of biosynthetic process;regulation of gene expression;regulation of nitrogen compound metabolic process;regulation of primary metabolic process;regulation of cellular metabolic process;regulation of macromolecule metabolic process;regulation of metabolic process;regulation of cellular process;regulation of biological process;biological regulation	Coding	-	-	-	MPGRWRVWGQPDGSLVWIPAPELGAPLPPAAAPPPPPPLPPGRGAGIADASSEDALSKGRGAADGCRVESMADLLVQARNTLLEGDRMSGATVDAGEGQLFCTGSGRSVSVSERAIRRARALVGEDVEKAGTKRKQPFDDVPGAEGELRETDALFRGGVHNTTMPPVFQTGSGKTVLLGKDSIQKARAILGEQPFDDVPDAEGESSEMDAPFRGGAYNATRPPVFQTGSGKAVLLGKDSIQKARVLLEDVDRAAGVVEPMFRTGMGRPVPVSRTSIDKARAALEGQTVAEKGVDGMEQFPLFQTGSGRVVSVSAASVQKAKSVLKDNSTSEENTESFGRSNQAMMFPTGSGRPAMISERSIERSRVVGNKGDAKKSGHWDADCQFPMFQTGLGKPVAVSWSSVQKARAVLEEEKIKTTGRGDSSDCATTLQTETPTSVMSSSLIMNDRSVTPKEDSAMQVTRIEKNHKDDDHVPLFQTGLGRSIAISKSSLKRASAVLEPRNITKELEDEVHLDGAHDTPVSRTGLGRSILASENSRKELPILEAEEAVRSVNNYNGETFVEEATFQAGIQKFVPQNRSSSHKASMLLEQRNFMEKGYEDCGSQLPMFRTGSGKSVLISENSVQKARAVLEEQGKISRDNPKLLNMDKKIPVFASPLKTSCARTVNISSVGVSRAATLLGLEENTLSTQFFGHVGDKLGRKINFERENPEQRPGLAPYPTENQVHKEPHRPFELSNKTASDSGEHSIRFSTAGGRSMAISSDALQRAKNLLGESDLVVSTNNLVGYSLASACNDKMENSTAAPKEGGPDLSKRRRASGRTELATFSHQAMSDRKHTGSFGNAAPTNESTNMFHVGSRSISEIPKITELSSRCLSEIDNANDTKDKTQELHMPAGALVDISNFMGAHSGKIDHAVNEKRRIGGRNSASSFKRPRSSRFITPISINKQSSAGVPKLPPTQITSCRTKLSSSYPFKHKRKTWKEYFGGPPCFNCLTEHITDEVKLMDAKGAEKYKFHDTNTGAEEFQKMLLACGASLTYATKEWVNNHYKWIVWKLASLERCYPTKAVGKFLTVPNVLDELKYRYDREVNNGHRSAIKKILEGNALPSLMMVLCISAIYSHPDVNKLEAGGPDGNENSIDNKSLLAAKRNMSAHIELTDGWYALEASLDVALSEQLQKRKLSMGQKLRIWGASLCGWTGPVSFHEASGTVKLTIHVNGSYRARWDDPLGFCKHIGPPLAFKCIKASGGRVPRTLVGVARIYPVLYRERLPEGRSVVRSERMERKALQLYQQRVSKIAEDIMSEQDENCANTDDSEEGAKICKMLEQAAEPEVMMAGMTSEQILSFSSYQAKQKEARQNEVAKKVENALEVAGLSSRDVTPFLKVRVTSLVHRISATKTINKEGLITIWNPTEKQKADLVEGQVYIATGLLPSAHCTNILYLHARGSSTTWNSLTSAQAADFEPFFTPRKAVELSWIGEVPLTSEFDIAGVVLHVGDVYSCSSQKRQWLFLTDGSKFISASQSTEQDDYLLAVSFSCSTVGDDSAFFSYALSGNTVGFSNLVKRHKDQTRRIWVAEATASSTYTLSHEISKKSHLKEAATRAEKWASSSFDKIQQLKERVLCIIGDSGG
BaRT2v18chr3HG123870.2	BaRT2v18chr3HG123870	chr3H	39129343	39146538	+	Illumina	Illumina	39129343	39129506	39129507	39145598	39145599	39146538	39129507	39129509	39145596	39145598	Tower domain-containing protein;Protein BREAST CANCER SUSCEPTIBILITY 2 homolog B	0.9610311121617087;0.6851038005261151	GO:0000724;GO:0003677;GO:0000725;GO:0003676;GO:0006302;GO:1901363;GO:0006281;GO:0097159;GO:0006310;GO:0005488;GO:0006974;GO:0033554;GO:0006950;GO:0006259;GO:0051716;GO:0050896;GO:0090304;GO:0006139;GO:0046483;GO:0006725;GO:1901360;GO:0044260;GO:0034641;GO:0043170;GO:0006807;GO:0044238;GO:0044237;GO:0071704;GO:0008152;GO:0009987;GO:0006355;GO:1903506;GO:2001141;GO:0051252;GO:0019219;GO:2000112;GO:0010556;GO:0031326;GO:0009889;GO:0010468;GO:0051171;GO:0080090;GO:0031323;GO:0060255;GO:0019222;GO:0050794;GO:0050789;GO:0065007	double-strand break repair via homologous recombination;DNA binding;recombinational repair;nucleic acid binding;double-strand break repair;heterocyclic compound binding;DNA repair;organic cyclic compound binding;DNA recombination;binding;cellular response to DNA damage stimulus;cellular response to stress;response to stress;DNA metabolic process;cellular response to stimulus;response to stimulus;nucleic acid metabolic process;nucleobase-containing compound metabolic process;heterocycle metabolic process;cellular aromatic compound metabolic process;organic cyclic compound metabolic process;cellular macromolecule metabolic process;cellular nitrogen compound metabolic process;macromolecule metabolic process;nitrogen compound metabolic process;primary metabolic process;cellular metabolic process;organic substance metabolic process;metabolic process;cellular process;regulation of transcription, DNA-templated;regulation of nucleic acid-templated transcription;regulation of RNA biosynthetic process;regulation of RNA metabolic process;regulation of nucleobase-containing compound metabolic process;regulation of cellular macromolecule biosynthetic process;regulation of macromolecule biosynthetic process;regulation of cellular biosynthetic process;regulation of biosynthetic process;regulation of gene expression;regulation of nitrogen compound metabolic process;regulation of primary metabolic process;regulation of cellular metabolic process;regulation of macromolecule metabolic process;regulation of metabolic process;regulation of cellular process;regulation of biological process;biological regulation	Coding	-	-	-	MPGRWRVWGQPDGSLVWIPAPELGAPLPPAAAPPPPPPLPPGRGAGIADASSEDALSKGRGAADGCRVESMADLLVQARNTLLEGDRMSGATVDAGEGQLFCTGSGRSVSVSERAIRRARALVGEDVEKAGTKRKQPFDDVPGAEGELRETDALFRGGVHNTTMPPVFQTGSGKTVLLGKDSIQKARAILGEQPFDDVPDAEGESSEMDAPFRGGAYNATRPPVFQTGSGKAVLLGKDSIQKARVLLEGVDGMEQFPLFQTGSGRVVSVSAASVQKAKSVLKDNSTSEENTESFGRSNQAMMFPTGSGRPAMISERSIERSRVVGNKGDAKKSGHWDADCQFPMFQTGLGKPVAVSWSSVQKARAVLEEEKIKTTGRGDSSDCATTLQTETPTSVMSSSLIMNDRSVTPKEDSAMQVTRIEKNHKDDDHVPLFQTGLGRSIAISKSSLKRASAVLEPRNITKELEDEVHLDGAHDTPVSRTGLGRSILASENSRKELPILEAEEAVRSVNNYNGETFVEEATFQAGIQKFVPQNRSSSHKASMLLEQRNFMEKGYEDCGSQLPMFRTGSGKSVLISENSVQKARAVLEEQGKISRDNPKLLNMDKKIPVFASPLKTSCARTVNISSVGVSRAATLLGLEENTLSTQFFGHVGDKLGRKINFERENPEQRPGLAPYPTENQVHKEPHRPFELSNKTASDSGEHSIRFSTAGGRSMAISSDALQRAKNLLGESDLVVSTNNLVGYSLASACNDKMENSTAAPKEGGPDLSKRRRASGRTELATFSHQAMSDRKHTGSFGNAAPTNESTNMFHVGSRSISEIPKITELSSRCLSEIDNANDTKDKTQELHMPAGALVDISNFMGAHSGKIDHAVNEKRRIGGRNSASSFKRPRSSRFITPISINKQSSAGVPKLPPTQITSCRTKLSSSYPFKHKRKTWKEYFGGPPCFNCLTEHITDEVKLMDAKGAEKYKFHDTNTGAEEFQKMLLACGASLTYATKEWVNNHYKWIVWKLASLERCYPTKAVGKFLTVPNVLDELKYRYDREVNNGHRSAIKKILEGNALPSLMMVLCISAIYSHPDVNKLEAGGPDGNENSIDNKSLLAAKRNMSAHIELTDGWYALEASLDVALSEQLQKRKLSMGQKLRIWGASLCGWTGPVSFHEASGTVKLTIHVNGSYRARWDDPLGFCKHIGPPLAFKCIKASGGRVPRTLVGVARIYPVLYRERLPEGRSVVRSERMERKALQLYQQRVSKIAEDIMSEQDENCANTDDSEEGAKICKMLEQAAEPEVMMAGMTSEQILSFSSYQAKQKEARQNEVAKKVENALEVAGLSSRDVTPFLKVRVTSLVHRISATKTINKEGLITIWNPTEKQKADLVEGQVYIATGLLPSAHCTNILYLHARGSSTTWNSLTSAQAADFEPFFTPRKAVELSWIGEVPLTSEFDIAGVVLHVGDVYSCSSQKRQWLFLTDGSKFISASQSTEQDDYLLAVSFSCSTVGDDSAFFSYALSGNTVGFSNLVKRHKDQTRRIWVAEATASSTYTLSHEISKKSHLKEAATRAEKWASSSFDKIQQLKERVLCIIGDSGG
BaRT2v18chr3HG123870.3	BaRT2v18chr3HG123870	chr3H	39129356	39146551	+	Illumina	Illumina	39129356	39129506	39129507	39145598	39145599	39146551	39129507	39129509	39145596	39145598	Tower domain-containing protein;Protein BREAST CANCER SUSCEPTIBILITY 2 homolog B	0.9590172692430791;0.761678323391445	GO:0000724;GO:0003677;GO:0000725;GO:0003676;GO:0006302;GO:1901363;GO:0006281;GO:0097159;GO:0006310;GO:0005488;GO:0006974;GO:0033554;GO:0006950;GO:0006259;GO:0051716;GO:0050896;GO:0090304;GO:0006139;GO:0046483;GO:0006725;GO:1901360;GO:0044260;GO:0034641;GO:0043170;GO:0006807;GO:0044238;GO:0044237;GO:0071704;GO:0008152;GO:0009987;GO:0006355;GO:1903506;GO:2001141;GO:0051252;GO:0019219;GO:2000112;GO:0010556;GO:0031326;GO:0009889;GO:0010468;GO:0051171;GO:0080090;GO:0031323;GO:0060255;GO:0019222;GO:0050794;GO:0050789;GO:0065007	double-strand break repair via homologous recombination;DNA binding;recombinational repair;nucleic acid binding;double-strand break repair;heterocyclic compound binding;DNA repair;organic cyclic compound binding;DNA recombination;binding;cellular response to DNA damage stimulus;cellular response to stress;response to stress;DNA metabolic process;cellular response to stimulus;response to stimulus;nucleic acid metabolic process;nucleobase-containing compound metabolic process;heterocycle metabolic process;cellular aromatic compound metabolic process;organic cyclic compound metabolic process;cellular macromolecule metabolic process;cellular nitrogen compound metabolic process;macromolecule metabolic process;nitrogen compound metabolic process;primary metabolic process;cellular metabolic process;organic substance metabolic process;metabolic process;cellular process;regulation of transcription, DNA-templated;regulation of nucleic acid-templated transcription;regulation of RNA biosynthetic process;regulation of RNA metabolic process;regulation of nucleobase-containing compound metabolic process;regulation of cellular macromolecule biosynthetic process;regulation of macromolecule biosynthetic process;regulation of cellular biosynthetic process;regulation of biosynthetic process;regulation of gene expression;regulation of nitrogen compound metabolic process;regulation of primary metabolic process;regulation of cellular metabolic process;regulation of macromolecule metabolic process;regulation of metabolic process;regulation of cellular process;regulation of biological process;biological regulation	Coding	-	-	-	MPGRWRVWGQPDGSLVWIPAPELGAPLPPAAAPPPPPPLPPGRGAGIADASSEDALSKGRGAADGCRVESMADLLVQARNTLLEGDRMSGATVDAGEGQLFCTGSGRSVSVSERAIRRARALVGEDVEKAGTKRKQPFDDVPGAEGELRETDALFRGGVHNTTMPPVFQTGSGKTVLLGKDSIQKARAILGEQPFDDVPDAEGESSEMDAPFRGGAYNATRPPVFQTGSGKAVLLGKDSIQKARVLLEDVDRAAGVVEPMFRTGMGRPVPVSRTSIDKARAALEGQTVAEKGVDGMEQFPLFQTGSGRVVSVSAASVQKAKSVLKDNSTSEGRPAMISERSIERSRVVGNKGDAKKSGHWDADCQFPMFQTGLGKPVAVSWSSVQKARAVLEEEKIKTTGRGDSSDCATTLQTETPTSVMSSSLIMNDRSVTPKEDSAMQVTRIEKNHKDDDHVPLFQTGLGRSIAISKSSLKRASAVLEPRNITKELEDEVHLDGAHDTPVSRTGLGRSILASENSRKELPILEAEEAVRSVNNYNGETFVEEATFQAGIQKFVPQNRSSSHKASMLLEQRNFMEKGYEDCGSQLPMFRTGSGKSVLISENSVQKARAVLEEQGKISRDNPKLLNMDKKIPVFASPLKTSCARTVNISSVGVSRAATLLGLEENTLSTQFFGHVGDKLGRKINFERENPEQRPGLAPYPTENQVHKEPHRPFELSNKTASDSGEHSIRFSTAGGRSMAISSDALQRAKNLLGESDLVVSTNNLVGYSLASACNDKMENSTAAPKEGGPDLSKRRRASGRTELATFSHQAMSDRKHTGSFGNAAPTNESTNMFHVGSRSISEIPKITELSSRCLSEIDNANDTKDKTQELHMPAGALVDISNFMGAHSGKIDHAVNEKRRIGGRNSASSFKRPRSSRFITPISINKQSSAGVPKLPPTQITSCRTKLSSSYPFKHKRKTWKEYFGGPPCFNCLTEHITDEVKLMDAKGAEKYKFHDTNTGAEEFQKMLLACGASLTYATKEWVNNHYKWIVWKLASLERCYPTKAVGKFLTVPNVLDELKYRYDREVNNGHRSAIKKILEGNALPSLMMVLCISAIYSHPDVNKLEAGGPDGNENSIDNKSLLAAKRNMSAHIELTDGWYALEASLDVALSEQLQKRKLSMGQKLRIWGASLCGWTGPVSFHEASGTVKLTIHVNGSYRARWDDPLGFCKHIGPPLAFKCIKASGGRVPRTLVGVARIYPVLYRERLPEGRSVVRSERMERKALQLYQQRVSKIAEDIMSEQDENCANTDDSEEGAKICKMLEQAAEPEVMMAGMTSEQILSFSSYQAKQKEARQNEVAKKVENALEVAGLSSRDVTPFLKVRVTSLVHRISATKTINKEGLITIWNPTEKQKADLVEGQVYIATGLLPSAHCTNILYLHARGSSTTWNSLTSAQAADFEPFFTPRKAVELSWIGEVPLTSEFDIAGVVLHVGDVYSCSSQKRQWLFLTDGSKFISASQSTEQDDYLLAVSFSCSTVGDDSAFFSYALSGNTVGFSNLVKRHKDQTRRIWVAEATASSTYTLSHEISKKSHLKEAATRAEKWASSSFDKIQQLKERVLCIIGDSGG
BaRT2v18chr3HG123870.4	BaRT2v18chr3HG123870	chr3H	39129359	39141846	+	Illumina	Illumina	39129359	39129506	39129507	39135379	39135380	39141846	39129507	39129509	39135377	39135379					Unproductive	PTC;NMD	-	PTC;ds_SJ;long_3UTR
BaRT2v18chr3HG123870.5	BaRT2v18chr3HG123870	chr3H	39129368	39146512	+	Illumina	Illumina	39129368	39129506	39129507	39145598	39145599	39146512	39129507	39129509	39145596	39145598	Tower domain-containing protein;Protein BREAST CANCER SUSCEPTIBILITY 2 homolog B	0.9528139397436023;0.7436713902029743	GO:0000724;GO:0003677;GO:0000725;GO:0003676;GO:0006302;GO:1901363;GO:0006281;GO:0097159;GO:0006310;GO:0005488;GO:0006974;GO:0033554;GO:0006950;GO:0006259;GO:0051716;GO:0050896;GO:0090304;GO:0006139;GO:0046483;GO:0006725;GO:1901360;GO:0044260;GO:0034641;GO:0043170;GO:0006807;GO:0044238;GO:0044237;GO:0071704;GO:0008152;GO:0009987;GO:0006355;GO:1903506;GO:2001141;GO:0051252;GO:0019219;GO:2000112;GO:0010556;GO:0031326;GO:0009889;GO:0010468;GO:0051171;GO:0080090;GO:0031323;GO:0060255;GO:0019222;GO:0050794;GO:0050789;GO:0065007	double-strand break repair via homologous recombination;DNA binding;recombinational repair;nucleic acid binding;double-strand break repair;heterocyclic compound binding;DNA repair;organic cyclic compound binding;DNA recombination;binding;cellular response to DNA damage stimulus;cellular response to stress;response to stress;DNA metabolic process;cellular response to stimulus;response to stimulus;nucleic acid metabolic process;nucleobase-containing compound metabolic process;heterocycle metabolic process;cellular aromatic compound metabolic process;organic cyclic compound metabolic process;cellular macromolecule metabolic process;cellular nitrogen compound metabolic process;macromolecule metabolic process;nitrogen compound metabolic process;primary metabolic process;cellular metabolic process;organic substance metabolic process;metabolic process;cellular process;regulation of transcription, DNA-templated;regulation of nucleic acid-templated transcription;regulation of RNA biosynthetic process;regulation of RNA metabolic process;regulation of nucleobase-containing compound metabolic process;regulation of cellular macromolecule biosynthetic process;regulation of macromolecule biosynthetic process;regulation of cellular biosynthetic process;regulation of biosynthetic process;regulation of gene expression;regulation of nitrogen compound metabolic process;regulation of primary metabolic process;regulation of cellular metabolic process;regulation of macromolecule metabolic process;regulation of metabolic process;regulation of cellular process;regulation of biological process;biological regulation	Coding	-	-	-	MPGRWRVWGQPDGSLVWIPAPELGAPLPPAAAPPPPPPLPPGRGAGIADASSEDALSKGRGAADGCRVESMADLLVQARNTLLEGDRMSGATVDAGEGQLFCTGSGRSVSVSERAIRRARALVGEDVEKAGTKRKQPFDDVPGAEGELRETDALFRGGVHNTTMPPVFQTGSGKTVLLGKDSIQKARAILGEQPFDDVPDAEGESSEMDAPFRGGAYNATRPPVFQTGSGKAVLLGKDSIQKARVLLEGVDGMEQFPLFQTGSGRVVSVSAASVQKAKSVLKDNSTSEENTESFGRSNQAMMFPTGSGRPAMISERSIERSRVVGNKGDAKKSGHWDADCQFPMFQTGLGKPVAVSWSSVQKARAVLEEEKIKTTGRGDSSDCATTLQTETPTSVMSSSLIMNDRSVTPKEDSAMQVTRIEKNHKDDDHVPLFQTGLGRSIAISKSSLKRASAVLEPRNITKELEDEVHLDGAHDTPVSRTGLGRSILASENSRKELPILEAEEAVRSVNNYNGETFVEEATFQAGIQKFVPQNRSSSHKASMLLEQRNFMEKGYEDCGSQLPMFRTGSGKSVLISENSVQKARAVLEEQGKISRDNPKLLNMDKKIPVFASPLKTSCARTVNISSVGVSRAATLLGLEENTLSTQFFGHVGDKLGRKINFERENPEQRPGLAPYPTENQVHKEPHRPFELSNKTASDSGEHSIRFSTAGGRSMAISSDALQRAKNLLGESDLVVSTNNLVGYSLASACNDKMENSTAAPKEGGPDLSKRRRASGRTELATFSHQAMSDRKHTGSFGNAAPTNESTNMFHVGSRSISEIPKITELSSRCLSEIDNANDTKDKTQELHMPAGALVDISNFMGAHSGKIDHAVNEKRRIGGRNSASSFKRPRSSRFITPISINKQSSAGVPKLPPTQITSCRTKLSSSYPFKHKRKTWKEYFGGPPCFNCLTEHITDEVKLMDAKGAEKYKFHDTNTGAEEFQKMLLACGASLTYATKEWVNNHYKWIVWKLASLERCYPTKAVGKFLTVPNVLDELKYRYDREVNNGHRSAIKKILEGNALPSLMMVLCISAIYSHPDVNKLEAGGPDGNENSIDNKSLLAAKRNMSAHIELTDGWYALEASLDVALSEQLQKRKLSMGQKLRIWGASLCGWTGPVSFHEASGTVKLTIHVNGSYRARWDDPLGFCKHIGPPLAFKCIKASGGRVPRTLVGVARIYPVLYRERLPEGRSVVRSERMERKALQLYQQRVSKIAEDIMSEQDENCANTDDSEEGAKICKMLEQAAEPEVMMAGMTSEQILSFSSYQAKQKEARQNEVAKKVENALEVAGLSSRDVTPFLKVRVTSLVHRISATKTINKEGLITIWNPTEKQKADLVEGQVYIATGLLPSAHCTNILYLHARGSSTTWNSLTSAQAADFEPFFTPRKAVELSWIGEVPLTSEFDIAGVVLHVGDVYSCSSQKRQWLFLTDGSKFISASQSTEQDDYLLAVGFSNLVKRHKDQTRRIWVAEATASSTYTLSHEISKKSHLKEAATRAEKWASSSFDKIQQLKERVLCIIGDSGG
BaRT2v18chr3HG123870.6	BaRT2v18chr3HG123870	chr3H	39129372	39146510	+	Illumina	Illumina	39129372	39129506	39129507	39145598	39145599	39146510	39129507	39129509	39145596	39145598	Tower domain-containing protein;Protein BREAST CANCER SUSCEPTIBILITY 2 homolog B	0.9621020229216437;0.6995062948392363	GO:0000724;GO:0003677;GO:0000725;GO:0003676;GO:0006302;GO:1901363;GO:0006281;GO:0097159;GO:0006310;GO:0005488;GO:0006974;GO:0033554;GO:0006950;GO:0006259;GO:0051716;GO:0050896;GO:0090304;GO:0006139;GO:0046483;GO:0006725;GO:1901360;GO:0044260;GO:0034641;GO:0043170;GO:0006807;GO:0044238;GO:0044237;GO:0071704;GO:0008152;GO:0009987;GO:0006355;GO:1903506;GO:2001141;GO:0051252;GO:0019219;GO:2000112;GO:0010556;GO:0031326;GO:0009889;GO:0010468;GO:0051171;GO:0080090;GO:0031323;GO:0060255;GO:0019222;GO:0050794;GO:0050789;GO:0065007	double-strand break repair via homologous recombination;DNA binding;recombinational repair;nucleic acid binding;double-strand break repair;heterocyclic compound binding;DNA repair;organic cyclic compound binding;DNA recombination;binding;cellular response to DNA damage stimulus;cellular response to stress;response to stress;DNA metabolic process;cellular response to stimulus;response to stimulus;nucleic acid metabolic process;nucleobase-containing compound metabolic process;heterocycle metabolic process;cellular aromatic compound metabolic process;organic cyclic compound metabolic process;cellular macromolecule metabolic process;cellular nitrogen compound metabolic process;macromolecule metabolic process;nitrogen compound metabolic process;primary metabolic process;cellular metabolic process;organic substance metabolic process;metabolic process;cellular process;regulation of transcription, DNA-templated;regulation of nucleic acid-templated transcription;regulation of RNA biosynthetic process;regulation of RNA metabolic process;regulation of nucleobase-containing compound metabolic process;regulation of cellular macromolecule biosynthetic process;regulation of macromolecule biosynthetic process;regulation of cellular biosynthetic process;regulation of biosynthetic process;regulation of gene expression;regulation of nitrogen compound metabolic process;regulation of primary metabolic process;regulation of cellular metabolic process;regulation of macromolecule metabolic process;regulation of metabolic process;regulation of cellular process;regulation of biological process;biological regulation	Coding	-	-	-	MPGRWRVWGQPDGSLVWIPAPELGAPLPPAAAPPPPPPLPPGRGAGIADASSEDALSKGRGAADGCRVESMADLLVQARNTLLEGDRMSGATVDAGEGQLFCTGSGRSVSVSERAIRRARALVGEDVEKAGTKRKQPFDDVPGAEGELRETDALFRGGVHNTTMPPVFQTGSGKTVLLGKDSIQKARAILGEQPFDDVPDAEGESSEMDAPFRGGAYNATRPPVFQTGSGKAVLLGKDSIQKARVLLEDVDRAAGVVEPMFRTGMGRPVPVSRTSIDKARAALEGQTVAEKGVDGMEQFPLFQTGSGRVVSVSAASVQKAKSVLKDNSTSEESFGRSNQAMMFPTGSGRPAMISERSIERSRVVGNKGDAKKSGHWDADCQFPMFQTGLGKPVAVSWSSVQKARAVLEEEKIKTTGRGDSSDCATTLQTETPTSVMSSSLIMNDRSVTPKEDSAMQVTRIEKNHKDDDHVPLFQTGLGRSIAISKSSLKRASAVLEPRNITKELEDEVHLDGAHDTPVSRTGLGRSILASENSRKELPILEAEEAVRSVNNYNGETFVEEATFQAGIQKFVPQNRSSSHKASMLLEQRNFMEKGYEDCGSQLPMFRTGSGKSVLISENSVQKARAVLEEQGKISRDNPKLLNMDKKIPVFASPLKTSCARTVNISSVGVSRAATLLGLEENTLSTQFFGHVGDKLGRKINFERENPEQRPGLAPYPTENQVHKEPHRPFELSNKTASDSGEHSIRFSTAGGRSMAISSDALQRAKNLLGESDLVVSTNNLVGYSLASACNDKMENSTAAPKEGGPDLSKRRRASGRTELATFSHQAMSDRKHTGSFGNAAPTNESTNMFHVGSRSISEIPKITELSSRCLSEIDNANDTKDKTQELHMPAGALVDISNFMGAHSGKIDHAVNEKRRIGGRNSASSFKRPRSSRFITPISINKQSSAGVPKLPPTQITSCRTKLSSSYPFKHKRKTWKEYFGGPPCFNCLTEHITDEVKLMDAKGAEKYKFHDTNTGAEEFQKMLLACGASLTYATKEWVNNHYKWIVWKLASLERCYPTKAVGKFLTVPNVLDELKYRYDREVNNGHRSAIKKILEGNALPSLMMVLCISAIYSHPDVNKLEAGGPDGNENSIDNKSLLAAKRNMSAHIELTDGWYALEASLDVALSEQLQKRKLSMGQKLRIWGASLCGWTGPVSFHEASGTVKLTIHVNGSYRARWDDPLGFCKHIGPPLAFKCIKASGGRVPRTLVGVARIYPVLYRERLPEGRSVVRSERMERKALQLYQQRVSKIAEDIMSEQDENCANTDDSEEGAKICKMLEQAAEPEVMMAGMTSEQILSFSSYQAKQKEARQNEVAKKVENALEVAGLSSRDVTPFLKVRVTSLVHRISATKTINKEGLITIWNPTEKQKADLVEGQVYIATGLLPSAHCTNILYLHARGSSTTWNSLTSAQAADFEPFFTPRKAVELSWIGEVPLTSEFDIAGVVLHVGDVYSCSSQKRQWLFLTDGSKFISASQSTEQDDYLLAVSFSCSTVGDDSAFFSYALSGNTVGFSNLVKRHKDQTRRIWVAEATASSTYTLSHEISKKSHLKEAATRAEKWASSSFDKIQQLKERVLCIIGDSGG
BaRT2v18chr3HG123880.1	BaRT2v18chr3HG123880	chr3H	39170148	39170830	+	Illumina	Illumina	39170148	39170281	39170282	39170689	39170690	39170830	39170282	39170284	39170687	39170689					Coding	-	-	-	MEYDFAGASSSEPAWVGLKRGYERSDGKLDAAVMEKRYKCGDNSWKAVAAYAPAAGAKRAYQPSKDEYDPVFIDKRYKGNYWEDPAYAVIIKRRGREKAMDDASNNETDRVLKECAEYHAAALRELAHKNLRELD
BaRT2v18chr3HG123890.1	BaRT2v18chr3HG123890	chr3H	39172973	39176860	-	Illumina	Illumina	39175983	39176860	39175116	39175982	39172973	39175115	39175980	39175982	39175116	39175118					Coding	-	-	-	MNSRSPWWLSGISFLMATVDPSLSVALNTSPNPPEPIRLAAEKPLVASISCVKVIFRSCRWKVATLMLSASFSALPSFHVVAVRVPSCRLLSIRASRTSRRRTRTATAQIVTAHASAAVTITARSTAFAQAALGRGHLALLLSAAAPEEAAMLALGSRSLHGTSGMPHRPGLLAYWLAGSVLSCPRCGISPARSLSETSICTRKERLENESGMLPCSRLCDTSNTPRSWRRPSVAGISPLRLFLARSSTWSSTMSPSSSGMAPTRLLYERSRYSSVWYRVHPLTAAPE
BaRT2v18chr3HG123900.1	BaRT2v18chr3HG123900	chr3H	39173040	39176980	+	Illumina;LC Iso-Seq	Fixed window	39173040	39173097	39173098	39176757	39176758	39176980	39173098	39173100	39176755	39176757	Protein kinase domain-containing protein;Brassinosteroid LRR receptor kinase BRL2	0.4003545150518316;0.393358677235928	GO:0004672;GO:0006468;GO:0016021;GO:0016773;GO:0006464;GO:0031224;GO:0016301;GO:0036211;GO:0016020;GO:0016772;GO:0016310;GO:0005886;GO:0140096;GO:0043412;GO:0071944;GO:0005524;GO:0006796;GO:0110165;GO:0032559;GO:0006793;GO:0030554;GO:0044267;GO:0035639;GO:0019538;GO:0032555;GO:0044260;GO:0017076;GO:0009755;GO:0032553;GO:0032870;GO:0097367;GO:0009725;GO:0004674;GO:1901564;GO:0043168;GO:0071495;GO:0000166;GO:0009719;GO:1901265;GO:0043170;GO:0016740;GO:0071310;GO:0036094;GO:0010033;GO:0043167;GO:0006807;GO:1901363;GO:0070887;GO:0097159;GO:0044238;GO:0005488;GO:0042221;GO:0044237;GO:0003824;GO:0071704;GO:0033612;GO:0007165;GO:0106311;GO:0023052;GO:0106310;GO:0007154;GO:0005102;GO:0008152;GO:0005515;GO:0051716;GO:0050896;GO:0050794;GO:0009742;GO:0071367;GO:0009741;GO:0050789;GO:0065007;GO:0043401;GO:0071383;GO:0048545;GO:0010233;GO:0071407;GO:0071396;GO:0009987;GO:0014070;GO:0010305;GO:0033993;GO:0010232;GO:0010051;GO:1901701;GO:1901700;GO:0003018;GO:0009734;GO:0071365;GO:0003013;GO:0003002;GO:0007389;GO:0009733;GO:0003008;GO:0007275;GO:0048856;GO:0032501;GO:0032502;GO:0006810;GO:0051234;GO:0051179;GO:0004672;GO:0006468;GO:0016021;GO:0016773;GO:0006464;GO:0031224;GO:0016301;GO:0036211;GO:0016020;GO:0016772;GO:0016310;GO:0005886;GO:0140096;GO:0043412;GO:0071944;GO:0005524;GO:0006796;GO:0110165;GO:0032559;GO:0006793;GO:0030554;GO:0044267;GO:0035639;GO:0019538;GO:0032555;GO:0044260;GO:0017076;GO:0009755;GO:0032553;GO:0032870;GO:0097367;GO:0009725;GO:0004674;GO:1901564;GO:0043168;GO:0071495;GO:0000166;GO:0009719;GO:1901265;GO:0043170;GO:0016740;GO:0071310;GO:0036094;GO:0010033;GO:0043167;GO:0006807;GO:1901363;GO:0070887;GO:0097159;GO:0044238;GO:0005488;GO:0042221;GO:0044237;GO:0003824;GO:0071704;GO:0033612;GO:0007165;GO:0106311;GO:0023052;GO:0106310;GO:0007154;GO:0005102;GO:0008152;GO:0005515;GO:0051716;GO:0050896;GO:0009742;GO:0071367;GO:0050794;GO:0009741;GO:0050789;GO:0065007;GO:0043401;GO:0071383;GO:0048545;GO:0010233;GO:0071407;GO:0071396;GO:0009987;GO:0014070;GO:0010305;GO:0033993;GO:0010232;GO:0010051;GO:1901701;GO:1901700;GO:0003018;GO:0009734;GO:0071365;GO:0003013;GO:0003002;GO:0007389;GO:0009733;GO:0003008;GO:0007275;GO:0048856;GO:0032501;GO:0032502;GO:0006810;GO:0051234;GO:0051179	protein kinase activity;protein phosphorylation;integral component of membrane;phosphotransferase activity, alcohol group as acceptor;cellular protein modification process;intrinsic component of membrane;kinase activity;protein modification process;membrane;transferase activity, transferring phosphorus-containing groups;phosphorylation;plasma membrane;catalytic activity, acting on a protein;macromolecule modification;cell periphery;ATP binding;phosphate-containing compound metabolic process;cellular anatomical entity;adenyl ribonucleotide binding;phosphorus metabolic process;adenyl nucleotide binding;cellular protein metabolic process;purine ribonucleoside triphosphate binding;protein metabolic process;purine ribonucleotide binding;cellular macromolecule metabolic process;purine nucleotide binding;hormone-mediated signaling pathway;ribonucleotide binding;cellular response to hormone stimulus;carbohydrate derivative binding;response to hormone;protein serine/threonine kinase activity;organonitrogen compound metabolic process;anion binding;cellular response to endogenous stimulus;nucleotide binding;response to endogenous stimulus;nucleoside phosphate binding;macromolecule metabolic process;transferase activity;cellular response to organic substance;small molecule binding;response to organic substance;ion binding;nitrogen compound metabolic process;heterocyclic compound binding;cellular response to chemical stimulus;organic cyclic compound binding;primary metabolic process;binding;response to chemical;cellular metabolic process;catalytic activity;organic substance metabolic process;receptor serine/threonine kinase binding;signal transduction;protein threonine kinase activity;signaling;protein serine kinase activity;cell communication;signaling receptor binding;metabolic process;protein binding;cellular response to stimulus;response to stimulus;regulation of cellular process;brassinosteroid mediated signaling pathway;cellular response to brassinosteroid stimulus;response to brassinosteroid;regulation of biological process;biological regulation;steroid hormone mediated signaling pathway;cellular response to steroid hormone stimulus;response to steroid hormone;phloem transport;cellular response to organic cyclic compound;cellular response to lipid;cellular process;response to organic cyclic compound;leaf vascular tissue pattern formation;response to lipid;vascular transport;xylem and phloem pattern formation;cellular response to oxygen-containing compound;response to oxygen-containing compound;vascular process in circulatory system;auxin-activated signaling pathway;cellular response to auxin stimulus;circulatory system process;regionalization;pattern specification process;response to auxin;system process;multicellular organism development;anatomical structure development;multicellular organismal process;developmental process;transport;establishment of localization;localization;protein kinase activity;protein phosphorylation;integral component of membrane;phosphotransferase activity, alcohol group as acceptor;cellular protein modification process;intrinsic component of membrane;kinase activity;protein modification process;membrane;transferase activity, transferring phosphorus-containing groups;phosphorylation;plasma membrane;catalytic activity, acting on a protein;macromolecule modification;cell periphery;ATP binding;phosphate-containing compound metabolic process;cellular anatomical entity;adenyl ribonucleotide binding;phosphorus metabolic process;adenyl nucleotide binding;cellular protein metabolic process;purine ribonucleoside triphosphate binding;protein metabolic process;purine ribonucleotide binding;cellular macromolecule metabolic process;purine nucleotide binding;hormone-mediated signaling pathway;ribonucleotide binding;cellular response to hormone stimulus;carbohydrate derivative binding;response to hormone;protein serine/threonine kinase activity;organonitrogen compound metabolic process;anion binding;cellular response to endogenous stimulus;nucleotide binding;response to endogenous stimulus;nucleoside phosphate binding;macromolecule metabolic process;transferase activity;cellular response to organic substance;small molecule binding;response to organic substance;ion binding;nitrogen compound metabolic process;heterocyclic compound binding;cellular response to chemical stimulus;organic cyclic compound binding;primary metabolic process;binding;response to chemical;cellular metabolic process;catalytic activity;organic substance metabolic process;receptor serine/threonine kinase binding;signal transduction;protein threonine kinase activity;signaling;protein serine kinase activity;cell communication;signaling receptor binding;metabolic process;protein binding;cellular response to stimulus;response to stimulus;brassinosteroid mediated signaling pathway;cellular response to brassinosteroid stimulus;regulation of cellular process;response to brassinosteroid;regulation of biological process;biological regulation;steroid hormone mediated signaling pathway;cellular response to steroid hormone stimulus;response to steroid hormone;phloem transport;cellular response to organic cyclic compound;cellular response to lipid;cellular process;response to organic cyclic compound;leaf vascular tissue pattern formation;response to lipid;vascular transport;xylem and phloem pattern formation;cellular response to oxygen-containing compound;response to oxygen-containing compound;vascular process in circulatory system;auxin-activated signaling pathway;cellular response to auxin stimulus;circulatory system process;regionalization;pattern specification process;response to auxin;system process;multicellular organism development;anatomical structure development;multicellular organismal process;developmental process;transport;establishment of localization;localization	Coding	-	-	-	MFLILLHTQQKPSLSSSFTAKSHNAARSLSFSQSPLFLATVLIKHRPSNMKEIMHESMTVLIGIPVPAMPMAMDRMLLLAVFLLLSSTCTTTTVSAGTGDDAGALLRFKASVQKDPRGVLSSWQWQQQQQGTPGGGGSGNGTWCKWYGVTCDGEGRVERLDLAGCRLSGRASFAALASIDTLRHLNLSGNAQLRTDAAGDIPMLPRALRTLDLSDGGLAGSLPADMQLAHYYPNLTDVRLARNNLTGALPLKLLAPSTIQVFDVAGNNLSGDVSSASFPDTLVLLDLSANRFTGTIPPSFSRCAGLKTLNVSYNALAGAIPDSIGDVAGLEVLDVSGNRLTGAIPRSLAACSSLRILRVSSNNISGSIPESLSSCRALQLLDAANNNISGAIPAAVLGSLSNLEILLLSNNFISGSLPTTISACNSLRIADFSSNKIAGALPAELCTRGAALEELRMPDNLLTGAIPPGLANCSRLRVIDFSINYLRGPIPPELGMLRALEQLVTWLNQLEGQIPAELGQCRSLRTLILNNNFIGGDIPIELFNCTGLEWISLTSNRISGTIRPEFGRLSRLAVLQLANNSLVGDIPKELGNCSSLMWLDLNSNRLTGVIPHRLGRQLGSTPLSGILSGNTLAFVRNAGNACKGVGGLLEFAGIRPERLLQVPTLRSCDFTRLYSGAAVSGWTRYQTLEYLDLSYNSLVGAIPEELGDMVLLQVLDLARNNLSGEIPATLGRLHDLGVFDVSHNRLQGSIPDSFSNLSFLVQIDVSDNDLAGEIPQRGQLSTLPASQYANNPGLCGMPLVPCSDRLPRASIAASSGAAAESSNARWPLPRAAWANAVLLAVMVTAALACAVTIWAVAVRVRRREVREARMLSSLQDGTRTATTWKLGKAEKEALSINVATFQRQLRKITFTQLIEATNGFSAASLIGSGGFGEVFKATLKDGSTVAIKKLIPLSHQGDREFMAEMETLGKIKHRNLVPLLGYCKIGEERLLVYEYMTHGSLEDMLHLPADGAPALTWEKRKTVARGAAKGLCFLHHNCIPHIIHRDMKSSNVLLDGMMEARVADFGMARLISALDTHLSVSTLAGTPGYVPPEYYQSFRCTAKGDVYSLGVVLLELLTGRRPTDKEDFGDTNLVGWVKMKVREGAGKEVVDPELVAAAAGDEEAQMMRFLEMALQCVDDFPSKRPNMLHVVAVLREIDAPSSQPPVTAAGACNGHGHDA
BaRT2v18chr3HG123900.2	BaRT2v18chr3HG123900	chr3H	39173254	39176960	+	LC Iso-Seq	Illumina	39173254	39173256	39173257	39176757	39176758	39176960	39173257	39173259	39176755	39176757	Protein kinase domain-containing protein;Brassinosteroid LRR receptor kinase BRL2	0.4008867634529137;0.3937435105746837	GO:0004672;GO:0006468;GO:0016021;GO:0016773;GO:0006464;GO:0031224;GO:0016301;GO:0036211;GO:0016020;GO:0016772;GO:0016310;GO:0005886;GO:0140096;GO:0043412;GO:0071944;GO:0005524;GO:0006796;GO:0110165;GO:0032559;GO:0006793;GO:0030554;GO:0044267;GO:0035639;GO:0019538;GO:0032555;GO:0044260;GO:0017076;GO:0009755;GO:0032553;GO:0032870;GO:0097367;GO:0009725;GO:0004674;GO:1901564;GO:0043168;GO:0071495;GO:0000166;GO:0009719;GO:1901265;GO:0043170;GO:0016740;GO:0071310;GO:0036094;GO:0010033;GO:0043167;GO:0006807;GO:1901363;GO:0070887;GO:0097159;GO:0044238;GO:0005488;GO:0042221;GO:0044237;GO:0003824;GO:0071704;GO:0033612;GO:0007165;GO:0106311;GO:0023052;GO:0106310;GO:0007154;GO:0005102;GO:0008152;GO:0005515;GO:0051716;GO:0050896;GO:0009742;GO:0071367;GO:0050794;GO:0009741;GO:0050789;GO:0065007;GO:0043401;GO:0071383;GO:0048545;GO:0010233;GO:0071407;GO:0071396;GO:0009987;GO:0014070;GO:0010305;GO:0033993;GO:0010232;GO:0010051;GO:1901701;GO:1901700;GO:0003018;GO:0009734;GO:0071365;GO:0003013;GO:0003002;GO:0007389;GO:0009733;GO:0003008;GO:0007275;GO:0048856;GO:0032501;GO:0032502;GO:0006810;GO:0051234;GO:0051179	protein kinase activity;protein phosphorylation;integral component of membrane;phosphotransferase activity, alcohol group as acceptor;cellular protein modification process;intrinsic component of membrane;kinase activity;protein modification process;membrane;transferase activity, transferring phosphorus-containing groups;phosphorylation;plasma membrane;catalytic activity, acting on a protein;macromolecule modification;cell periphery;ATP binding;phosphate-containing compound metabolic process;cellular anatomical entity;adenyl ribonucleotide binding;phosphorus metabolic process;adenyl nucleotide binding;cellular protein metabolic process;purine ribonucleoside triphosphate binding;protein metabolic process;purine ribonucleotide binding;cellular macromolecule metabolic process;purine nucleotide binding;hormone-mediated signaling pathway;ribonucleotide binding;cellular response to hormone stimulus;carbohydrate derivative binding;response to hormone;protein serine/threonine kinase activity;organonitrogen compound metabolic process;anion binding;cellular response to endogenous stimulus;nucleotide binding;response to endogenous stimulus;nucleoside phosphate binding;macromolecule metabolic process;transferase activity;cellular response to organic substance;small molecule binding;response to organic substance;ion binding;nitrogen compound metabolic process;heterocyclic compound binding;cellular response to chemical stimulus;organic cyclic compound binding;primary metabolic process;binding;response to chemical;cellular metabolic process;catalytic activity;organic substance metabolic process;receptor serine/threonine kinase binding;signal transduction;protein threonine kinase activity;signaling;protein serine kinase activity;cell communication;signaling receptor binding;metabolic process;protein binding;cellular response to stimulus;response to stimulus;brassinosteroid mediated signaling pathway;cellular response to brassinosteroid stimulus;regulation of cellular process;response to brassinosteroid;regulation of biological process;biological regulation;steroid hormone mediated signaling pathway;cellular response to steroid hormone stimulus;response to steroid hormone;phloem transport;cellular response to organic cyclic compound;cellular response to lipid;cellular process;response to organic cyclic compound;leaf vascular tissue pattern formation;response to lipid;vascular transport;xylem and phloem pattern formation;cellular response to oxygen-containing compound;response to oxygen-containing compound;vascular process in circulatory system;auxin-activated signaling pathway;cellular response to auxin stimulus;circulatory system process;regionalization;pattern specification process;response to auxin;system process;multicellular organism development;anatomical structure development;multicellular organismal process;developmental process;transport;establishment of localization;localization	Coding	-	-	-	MHESMTVLIGIPVPAMPMAMDRMLLLAVFLLLSSTCTTTTVSAGTGDDAGALLRFKASVQKDPRGVLSSWQWQQQQQGTPGGGGSGNGTWCKWYGVTCDGEGRVERLDLAGCRLSGRASFAALASIDTLRHLNLSGNAQLRTDAAGDIPMLPRALRTLDLSDGGLAGSLPADMQLAHYYPNLTDVRLARNNLTGALPLKLLAPSTIQVFDVAGNNLSGDVSSASFPDTLVLLDLSANRFTGTIPPSFSRCAGLKTLNVSYNALAGAIPDSIGDVAGLEVLDVSGNRLTGAIPRSLAACSSLRILRVSSNNISGSIPESLSSCRALQLLDAANNNISGAIPAAVLGSLSNLEILLLSNNFISGSLPTTISACNSLRIADFSSNKIAGALPAELCTRGAALEELRMPDNLLTGAIPPGLANCSRLRVIDFSINYLRGPIPPELGMLRALEQLVTWLNQLEGQIPAELGQCRSLRTLILNNNFIGGDIPIELFNCTGLEWISLTSNRISGTIRPEFGRLSRLAVLQLANNSLVGDIPKELGNCSSLMWLDLNSNRLTGVIPHRLGRQLGSTPLSGILSGNTLAFVRNAGNACKGVGGLLEFAGIRPERLLQVPTLRSCDFTRLYSGAAVSGWTRYQTLEYLDLSYNSLVGAIPEELGDMVLLQVLDLARNNLSGEIPATLGRLHDLGVFDVSHNRLQGSIPDSFSNLSFLVQIDVSDNDLAGEIPQRGQLSTLPASQYANNPGLCGMPLVPCSDRLPRASIAASSGAAAESSNARWPLPRAAWANAVLLAVMVTAALACAVTIWAVAVRVRRREVREARMLSSLQDGTRTATTWKLGKAEKEALSINVATFQRQLRKITFTQLIEATNGFSAASLIGSGGFGEVFKATLKDGSTVAIKKLIPLSHQGDREFMAEMETLGKIKHRNLVPLLGYCKIGEERLLVYEYMTHGSLEDMLHLPADGAPALTWEKRKTVARGAAKGLCFLHHNCIPHIIHRDMKSSNVLLDGMMEARVADFGMARLISALDTHLSVSTLAGTPGYVPPEYYQSFRCTAKGDVYSLGVVLLELLTGRRPTDKEDFGDTNLVGWVKMKVREGAGKEVVDPELVAAAAGDEEAQMMRFLEMALQCVDDFPSKRPNMLHVVAVLREIDAPSSQPPVTAAGACNGHGHDA
BaRT2v18chr3HG123910.1	BaRT2v18chr3HG123910	chr3H	39195299	39202587	-	Illumina	Illumina	39202447	39202587	39196498	39202446	39195299	39196497	39202444	39202446	39196498	39196500	Golgi to ER traffic protein 4 homolog;DUF410 domain-containing protein	0.7136263131594296;0.3104978180093718	GO:0045048;GO:0071818;GO:0007029;GO:0072379;GO:0051205;GO:0005829;GO:0010256;GO:0005737;GO:0090150;GO:0032991;GO:0033365;GO:0005622;GO:0072657;GO:0110165;GO:0061024;GO:0034613;GO:0070727;GO:0051641;GO:0045184;GO:0008104;GO:0033036;GO:0006996;GO:0016043;GO:0048767;GO:0080147;GO:0048764;GO:0048765;GO:0010054;GO:0010053;GO:0071840;GO:0010015;GO:0090627;GO:1905392;GO:0090558;GO:0048588;GO:0048364;GO:0022622;GO:0016049;GO:0060560;GO:0048469;GO:0099402;GO:0071695;GO:0021700;GO:0048589;GO:0040007;GO:0051234;GO:0051179;GO:0009888;GO:0048468;GO:0030154;GO:0048869;GO:0009653;GO:0048731;GO:0007275;GO:0048856;GO:0032501;GO:0032502;GO:0009987;GO:0045048;GO:0071818;GO:0007029;GO:0072379;GO:0051205;GO:0005829;GO:0010256;GO:0005737;GO:0090150;GO:0032991;GO:0033365;GO:0005622;GO:0072657;GO:0110165;GO:0061024;GO:0034613;GO:0070727;GO:0051641;GO:0045184;GO:0008104;GO:0033036;GO:0006996;GO:0016043;GO:0048767;GO:0080147;GO:0048764;GO:0048765;GO:0010054;GO:0010053;GO:0071840;GO:0010015;GO:0090627;GO:1905392;GO:0090558;GO:0048588;GO:0048364;GO:0022622;GO:0016049;GO:0060560;GO:0048469;GO:0099402;GO:0071695;GO:0021700;GO:0048589;GO:0040007;GO:0051234;GO:0051179;GO:0009888;GO:0048468;GO:0030154;GO:0048869;GO:0009653;GO:0048731;GO:0007275;GO:0048856;GO:0032501;GO:0032502;GO:0009987;GO:0045048;GO:0071818;GO:0007029;GO:0072379;GO:0051205;GO:0005829;GO:0010256;GO:0005737;GO:0090150;GO:0032991;GO:0033365;GO:0005622;GO:0072657;GO:0110165;GO:0061024;GO:0034613;GO:0070727;GO:0051641;GO:0045184;GO:0008104;GO:0033036;GO:0006996;GO:0016043;GO:0048767;GO:0080147;GO:0048764;GO:0048765;GO:0010054;GO:0010053;GO:0071840;GO:0010015;GO:0090627;GO:1905392;GO:0090558;GO:0048588;GO:0048364;GO:0022622;GO:0016049;GO:0060560;GO:0048469;GO:0099402;GO:0071695;GO:0021700;GO:0048589;GO:0040007;GO:0051234;GO:0051179;GO:0009888;GO:0048468;GO:0030154;GO:0048869;GO:0009653;GO:0048731;GO:0007275;GO:0048856;GO:0032501;GO:0032502;GO:0009987;GO:0045048;GO:0071818;GO:0007029;GO:0072379;GO:0051205;GO:0005829;GO:0010256;GO:0005737;GO:0090150;GO:0032991;GO:0033365;GO:0005622;GO:0072657;GO:0110165;GO:0061024;GO:0034613;GO:0070727;GO:0051641;GO:0045184;GO:0008104;GO:0033036;GO:0006996;GO:0016043;GO:0071840;GO:0048767;GO:0080147;GO:0048764;GO:0048765;GO:0010054;GO:0010053;GO:0010015;GO:0090627;GO:1905392;GO:0090558;GO:0048588;GO:0048364;GO:0022622;GO:0016049;GO:0060560;GO:0048469;GO:0099402;GO:0071695;GO:0021700;GO:0048589;GO:0051234;GO:0040007;GO:0051179;GO:0009888;GO:0048468;GO:0030154;GO:0048869;GO:0009653;GO:0048731;GO:0007275;GO:0048856;GO:0032501;GO:0032502;GO:0009987;GO:0045048;GO:0071818;GO:0007029;GO:0072379;GO:0051205;GO:0005829;GO:0010256;GO:0005737;GO:0090150;GO:0032991;GO:0033365;GO:0005622;GO:0072657;GO:0110165;GO:0061024;GO:0034613;GO:0070727;GO:0051641;GO:0045184;GO:0008104;GO:0033036;GO:0006996;GO:0016043;GO:0048767;GO:0080147;GO:0048764;GO:0048765;GO:0010054;GO:0010053;GO:0071840;GO:0010015;GO:0090627;GO:1905392;GO:0090558;GO:0048588;GO:0048364;GO:0022622;GO:0016049;GO:0060560;GO:0048469;GO:0099402;GO:0071695;GO:0021700;GO:0048589;GO:0040007;GO:0051234;GO:0051179;GO:0009888;GO:0048468;GO:0030154;GO:0048869;GO:0009653;GO:0048731;GO:0007275;GO:0048856;GO:0032501;GO:0032502;GO:0009987;GO:0045048;GO:0071818;GO:0007029;GO:0072379;GO:0051205;GO:0005829;GO:0010256;GO:0005737;GO:0090150;GO:0032991;GO:0033365;GO:0005622;GO:0072657;GO:0110165;GO:0061024;GO:0034613;GO:0070727;GO:0051641;GO:0045184;GO:0008104;GO:0033036;GO:0006996;GO:0016043;GO:0071840;GO:0048767;GO:0080147;GO:0048764;GO:0048765;GO:0010054;GO:0010053;GO:0010015;GO:0090627;GO:1905392;GO:0090558;GO:0048588;GO:0048364;GO:0022622;GO:0016049;GO:0060560;GO:0048469;GO:0099402;GO:0071695;GO:0021700;GO:0048589;GO:0051234;GO:0040007;GO:0051179;GO:0009888;GO:0048468;GO:0030154;GO:0048869;GO:0009653;GO:0048731;GO:0007275;GO:0048856;GO:0032501;GO:0032502;GO:0009987	protein insertion into ER membrane;BAT3 complex;endoplasmic reticulum organization;ER membrane insertion complex;protein insertion into membrane;cytosol;endomembrane system organization;cytoplasm;establishment of protein localization to membrane;protein-containing complex;protein localization to organelle;intracellular anatomical structure;protein localization to membrane;cellular anatomical entity;membrane organization;cellular protein localization;cellular macromolecule localization;cellular localization;establishment of protein localization;protein localization;macromolecule localization;organelle organization;cellular component organization;root hair elongation;root hair cell development;trichoblast maturation;root hair cell differentiation;trichoblast differentiation;root epidermal cell differentiation;cellular component organization or biogenesis;root morphogenesis;plant epidermal cell differentiation;plant organ morphogenesis;plant epidermis development;developmental cell growth;root development;root system development;cell growth;developmental growth involved in morphogenesis;cell maturation;plant organ development;anatomical structure maturation;developmental maturation;developmental growth;growth;establishment of localization;localization;tissue development;cell development;cell differentiation;cellular developmental process;anatomical structure morphogenesis;system development;multicellular organism development;anatomical structure development;multicellular organismal process;developmental process;cellular process;protein insertion into ER membrane;BAT3 complex;endoplasmic reticulum organization;ER membrane insertion complex;protein insertion into membrane;cytosol;endomembrane system organization;cytoplasm;establishment of protein localization to membrane;protein-containing complex;protein localization to organelle;intracellular anatomical structure;protein localization to membrane;cellular anatomical entity;membrane organization;cellular protein localization;cellular macromolecule localization;cellular localization;establishment of protein localization;protein localization;macromolecule localization;organelle organization;cellular component organization;root hair elongation;root hair cell development;trichoblast maturation;root hair cell differentiation;trichoblast differentiation;root epidermal cell differentiation;cellular component organization or biogenesis;root morphogenesis;plant epidermal cell differentiation;plant organ morphogenesis;plant epidermis development;developmental cell growth;root development;root system development;cell growth;developmental growth involved in morphogenesis;cell maturation;plant organ development;anatomical structure maturation;developmental maturation;developmental growth;growth;establishment of localization;localization;tissue development;cell development;cell differentiation;cellular developmental process;anatomical structure morphogenesis;system development;multicellular organism development;anatomical structure development;multicellular organismal process;developmental process;cellular process;protein insertion into ER membrane;BAT3 complex;endoplasmic reticulum organization;ER membrane insertion complex;protein insertion into membrane;cytosol;endomembrane system organization;cytoplasm;establishment of protein localization to membrane;protein-containing complex;protein localization to organelle;intracellular anatomical structure;protein localization to membrane;cellular anatomical entity;membrane organization;cellular protein localization;cellular macromolecule localization;cellular localization;establishment of protein localization;protein localization;macromolecule localization;organelle organization;cellular component organization;root hair elongation;root hair cell development;trichoblast maturation;root hair cell differentiation;trichoblast differentiation;root epidermal cell differentiation;cellular component organization or biogenesis;root morphogenesis;plant epidermal cell differentiation;plant organ morphogenesis;plant epidermis development;developmental cell growth;root development;root system development;cell growth;developmental growth involved in morphogenesis;cell maturation;plant organ development;anatomical structure maturation;developmental maturation;developmental growth;growth;establishment of localization;localization;tissue development;cell development;cell differentiation;cellular developmental process;anatomical structure morphogenesis;system development;multicellular organism development;anatomical structure development;multicellular organismal process;developmental process;cellular process;protein insertion into ER membrane;BAT3 complex;endoplasmic reticulum organization;ER membrane insertion complex;protein insertion into membrane;cytosol;endomembrane system organization;cytoplasm;establishment of protein localization to membrane;protein-containing complex;protein localization to organelle;intracellular anatomical structure;protein localization to membrane;cellular anatomical entity;membrane organization;cellular protein localization;cellular macromolecule localization;cellular localization;establishment of protein localization;protein localization;macromolecule localization;organelle organization;cellular component organization;cellular component organization or biogenesis;root hair elongation;root hair cell development;trichoblast maturation;root hair cell differentiation;trichoblast differentiation;root epidermal cell differentiation;root morphogenesis;plant epidermal cell differentiation;plant organ morphogenesis;plant epidermis development;developmental cell growth;root development;root system development;cell growth;developmental growth involved in morphogenesis;cell maturation;plant organ development;anatomical structure maturation;developmental maturation;developmental growth;establishment of localization;growth;localization;tissue development;cell development;cell differentiation;cellular developmental process;anatomical structure morphogenesis;system development;multicellular organism development;anatomical structure development;multicellular organismal process;developmental process;cellular process;protein insertion into ER membrane;BAT3 complex;endoplasmic reticulum organization;ER membrane insertion complex;protein insertion into membrane;cytosol;endomembrane system organization;cytoplasm;establishment of protein localization to membrane;protein-containing complex;protein localization to organelle;intracellular anatomical structure;protein localization to membrane;cellular anatomical entity;membrane organization;cellular protein localization;cellular macromolecule localization;cellular localization;establishment of protein localization;protein localization;macromolecule localization;organelle organization;cellular component organization;root hair elongation;root hair cell development;trichoblast maturation;root hair cell differentiation;trichoblast differentiation;root epidermal cell differentiation;cellular component organization or biogenesis;root morphogenesis;plant epidermal cell differentiation;plant organ morphogenesis;plant epidermis development;developmental cell growth;root development;root system development;cell growth;developmental growth involved in morphogenesis;cell maturation;plant organ development;anatomical structure maturation;developmental maturation;developmental growth;growth;establishment of localization;localization;tissue development;cell development;cell differentiation;cellular developmental process;anatomical structure morphogenesis;system development;multicellular organism development;anatomical structure development;multicellular organismal process;developmental process;cellular process;protein insertion into ER membrane;BAT3 complex;endoplasmic reticulum organization;ER membrane insertion complex;protein insertion into membrane;cytosol;endomembrane system organization;cytoplasm;establishment of protein localization to membrane;protein-containing complex;protein localization to organelle;intracellular anatomical structure;protein localization to membrane;cellular anatomical entity;membrane organization;cellular protein localization;cellular macromolecule localization;cellular localization;establishment of protein localization;protein localization;macromolecule localization;organelle organization;cellular component organization;cellular component organization or biogenesis;root hair elongation;root hair cell development;trichoblast maturation;root hair cell differentiation;trichoblast differentiation;root epidermal cell differentiation;root morphogenesis;plant epidermal cell differentiation;plant organ morphogenesis;plant epidermis development;developmental cell growth;root development;root system development;cell growth;developmental growth involved in morphogenesis;cell maturation;plant organ development;anatomical structure maturation;developmental maturation;developmental growth;establishment of localization;growth;localization;tissue development;cell development;cell differentiation;cellular developmental process;anatomical structure morphogenesis;system development;multicellular organism development;anatomical structure development;multicellular organismal process;developmental process;cellular process	Coding	-	-	-	MSRSLSLNMRSASRRDLPPPQKTIERFEKMVEGGSYYEAQQMFKSTSARYITCQRYSEGLDILQSGATVQLKHGQVTCGAELAVLFVDTLVKGQFPYNEQTFDRVRKIYEAFPRINMPHFLGDDYDDDGQKLSEAISAAKVRSEGCSSFLRAALRWSAEFGTSRNGSPDLHVMLGEYIYSESPETDMTKVASHFVRGNDPKKFASMLVNFMGKCYPGEDDTAIARGVLMYLSLGNLRDANLLMDGMKEQLKSADLEFPKTNLIEFIKYLLQTLERDAYTLFRTLRQKYRTSTDRDTVFEELLDEIAAKFYGVRQQNPLEGLFGEMFKC
BaRT2v18chr3HG123910.2	BaRT2v18chr3HG123910	chr3H	39195299	39202587	-	Illumina	Illumina	39202447	39202587	39200365	39202446	39195299	39200364	39202444	39202446	39200365	39200367					Unproductive	PTC;NMD	ldORF	PTC;ds_SJ;long_3UTR
BaRT2v18chr3HG123910.3	BaRT2v18chr3HG123910	chr3H	39195422	39202559	-	Illumina	Illumina	39202447	39202559	39195736	39202446	39195422	39195735	39202444	39202446	39195736	39195738	Golgi to ER traffic protein 4 homolog;DUF410 domain-containing protein	0.7229158239557365;0.31267177698801474	GO:0045048;GO:0071818;GO:0007029;GO:0072379;GO:0051205;GO:0005829;GO:0010256;GO:0005737;GO:0090150;GO:0032991;GO:0033365;GO:0005622;GO:0072657;GO:0110165;GO:0061024;GO:0034613;GO:0070727;GO:0051641;GO:0045184;GO:0008104;GO:0033036;GO:0006996;GO:0016043;GO:0048767;GO:0080147;GO:0048764;GO:0048765;GO:0010054;GO:0010053;GO:0071840;GO:0010015;GO:0090627;GO:1905392;GO:0090558;GO:0048588;GO:0048364;GO:0022622;GO:0016049;GO:0060560;GO:0048469;GO:0099402;GO:0071695;GO:0021700;GO:0048589;GO:0040007;GO:0051234;GO:0051179;GO:0009888;GO:0048468;GO:0030154;GO:0048869;GO:0009653;GO:0048731;GO:0007275;GO:0048856;GO:0032501;GO:0032502;GO:0009987	protein insertion into ER membrane;BAT3 complex;endoplasmic reticulum organization;ER membrane insertion complex;protein insertion into membrane;cytosol;endomembrane system organization;cytoplasm;establishment of protein localization to membrane;protein-containing complex;protein localization to organelle;intracellular anatomical structure;protein localization to membrane;cellular anatomical entity;membrane organization;cellular protein localization;cellular macromolecule localization;cellular localization;establishment of protein localization;protein localization;macromolecule localization;organelle organization;cellular component organization;root hair elongation;root hair cell development;trichoblast maturation;root hair cell differentiation;trichoblast differentiation;root epidermal cell differentiation;cellular component organization or biogenesis;root morphogenesis;plant epidermal cell differentiation;plant organ morphogenesis;plant epidermis development;developmental cell growth;root development;root system development;cell growth;developmental growth involved in morphogenesis;cell maturation;plant organ development;anatomical structure maturation;developmental maturation;developmental growth;growth;establishment of localization;localization;tissue development;cell development;cell differentiation;cellular developmental process;anatomical structure morphogenesis;system development;multicellular organism development;anatomical structure development;multicellular organismal process;developmental process;cellular process	Coding	-	-	-	MSRSLSLNMRSASRRDLPPPQKTIERFEKMVEGGSYYEAQQMFKSTSARYITCQRYSEGLDILQSGATVQLKHGQVTCGAELAVLFVDTLVKGQFPYNEQTFDRVRKIYEAFPRINMPHFLGDDYDDDGQKLSEAISAAKVRSEGCSSFLRAALRNMHRSEHLIPFDFLSVRPKLWMPVAMRHMWSAEFGTSRNGSPDLHVMLGEYIYSESPETDMTKVASHFVRGNDPKKFASMLVNFMGKCYPGEDDTAIARGVLMLERDAYTLFRTLRQKYRTSTDRDTVFEELLDEIAAKFYGVRQQNPLEGLFGEMFKV
BaRT2v18chr3HG123910.4	BaRT2v18chr3HG123910	chr3H	39195426	39202564	-	HC Iso-Seq	Enriched TSS and TES	39202447	39202564	39195736	39202446	39195426	39195735	39202444	39202446	39195736	39195738	Golgi to ER traffic protein 4 homolog;DUF410 domain-containing protein	0.7211072595359471;0.3064113520193157	GO:0045048;GO:0071818;GO:0007029;GO:0072379;GO:0051205;GO:0005829;GO:0010256;GO:0005737;GO:0090150;GO:0032991;GO:0033365;GO:0005622;GO:0072657;GO:0110165;GO:0061024;GO:0034613;GO:0070727;GO:0051641;GO:0045184;GO:0008104;GO:0033036;GO:0006996;GO:0016043;GO:0048767;GO:0080147;GO:0048764;GO:0048765;GO:0010054;GO:0010053;GO:0071840;GO:0010015;GO:0090627;GO:1905392;GO:0090558;GO:0048588;GO:0048364;GO:0022622;GO:0016049;GO:0060560;GO:0048469;GO:0099402;GO:0071695;GO:0021700;GO:0048589;GO:0040007;GO:0051234;GO:0051179;GO:0009888;GO:0048468;GO:0030154;GO:0048869;GO:0009653;GO:0048731;GO:0007275;GO:0048856;GO:0032501;GO:0032502;GO:0009987	protein insertion into ER membrane;BAT3 complex;endoplasmic reticulum organization;ER membrane insertion complex;protein insertion into membrane;cytosol;endomembrane system organization;cytoplasm;establishment of protein localization to membrane;protein-containing complex;protein localization to organelle;intracellular anatomical structure;protein localization to membrane;cellular anatomical entity;membrane organization;cellular protein localization;cellular macromolecule localization;cellular localization;establishment of protein localization;protein localization;macromolecule localization;organelle organization;cellular component organization;root hair elongation;root hair cell development;trichoblast maturation;root hair cell differentiation;trichoblast differentiation;root epidermal cell differentiation;cellular component organization or biogenesis;root morphogenesis;plant epidermal cell differentiation;plant organ morphogenesis;plant epidermis development;developmental cell growth;root development;root system development;cell growth;developmental growth involved in morphogenesis;cell maturation;plant organ development;anatomical structure maturation;developmental maturation;developmental growth;growth;establishment of localization;localization;tissue development;cell development;cell differentiation;cellular developmental process;anatomical structure morphogenesis;system development;multicellular organism development;anatomical structure development;multicellular organismal process;developmental process;cellular process	Coding	AS_3UTR	-	-	MSRSLSLNMRSASRRDLPPPQKTIERFEKMVEGGSYYEAQQMFKSTSARYITCQRYSEGLDILQSGATVQLKHGQVTCGAELAVLFVDTLVKGQFPYNEQTFDRVRKIYEAFPRINMPHFLGDDYDDDGQKLSEAISAAKVRSEGCSSFLRAALRWSAEFGTSRNGSPDLHVMLGEYIYSESPETDMTKVASHFVRGNDPKKFASMLVNFMGKCYPGEDDTAIARGVLMYLSLGNLRDANLLMDGMKEQLKSADLEFPKTNLIEFIKYLLQTLERDAYTLFRTLRQKYRTSTDRDTVFEELLDEIAAKFYGVRQQNPLEGLFGEMFKV
BaRT2v18chr3HG123910.5	BaRT2v18chr3HG123910	chr3H	39195426	39202572	-	HC Iso-Seq	Enriched TSS and TES	39202447	39202572	39195736	39202446	39195426	39195735	39202444	39202446	39195736	39195738	Golgi to ER traffic protein 4 homolog	0.745011	GO:0045048;GO:0071818;GO:0007029;GO:0072379;GO:0051205;GO:0005829;GO:0010256;GO:0005737;GO:0090150;GO:0032991;GO:0033365;GO:0005622;GO:0072657;GO:0110165;GO:0061024;GO:0034613;GO:0070727;GO:0051641;GO:0045184;GO:0008104;GO:0033036;GO:0006996;GO:0016043;GO:0071840;GO:0048767;GO:0080147;GO:0048764;GO:0048765;GO:0010054;GO:0010053;GO:0010015;GO:0090627;GO:1905392;GO:0090558;GO:0048588;GO:0048364;GO:0022622;GO:0016049;GO:0060560;GO:0048469;GO:0099402;GO:0071695;GO:0021700;GO:0048589;GO:0051234;GO:0040007;GO:0051179;GO:0009888;GO:0048468;GO:0030154;GO:0048869;GO:0009653;GO:0048731;GO:0007275;GO:0048856;GO:0032501;GO:0032502;GO:0009987	protein insertion into ER membrane;BAT3 complex;endoplasmic reticulum organization;ER membrane insertion complex;protein insertion into membrane;cytosol;endomembrane system organization;cytoplasm;establishment of protein localization to membrane;protein-containing complex;protein localization to organelle;intracellular anatomical structure;protein localization to membrane;cellular anatomical entity;membrane organization;cellular protein localization;cellular macromolecule localization;cellular localization;establishment of protein localization;protein localization;macromolecule localization;organelle organization;cellular component organization;cellular component organization or biogenesis;root hair elongation;root hair cell development;trichoblast maturation;root hair cell differentiation;trichoblast differentiation;root epidermal cell differentiation;root morphogenesis;plant epidermal cell differentiation;plant organ morphogenesis;plant epidermis development;developmental cell growth;root development;root system development;cell growth;developmental growth involved in morphogenesis;cell maturation;plant organ development;anatomical structure maturation;developmental maturation;developmental growth;establishment of localization;growth;localization;tissue development;cell development;cell differentiation;cellular developmental process;anatomical structure morphogenesis;system development;multicellular organism development;anatomical structure development;multicellular organismal process;developmental process;cellular process	Coding	AS_3UTR	-	-	MSRSLSLNMRSASRRDLPPPQKTIERFEKMVEGGSYYEAQQMFKSTSARYITCQRYSEGLDILQSGATVQLKHGQVTCGAELAVLFVDTLVKGQFPYNEQTFDRVRKIYEAFPRINMPHFLGDDYDDDGQKLSEAISAAKVRSEGCSSFLRAALRWSAEFGTSRNGSPDLHVMLGEYIYSESPETDMTKVASHFVRGNDPKKFASMLVNFMGKCYPGEDDTAIARGVLMLERDAYTLFRTLRQKYRTSTDRDTVFEELLDEIAAKFYGVRQQNPLEGLFGEMFKV
BaRT2v18chr3HG123910.6	BaRT2v18chr3HG123910	chr3H	39195509	39202721	-	Illumina	Illumina	39202447	39202721	39195736	39202446	39195509	39195735	39202444	39202446	39195736	39195738	Golgi to ER traffic protein 4 homolog;DUF410 domain-containing protein	0.7211072595359471;0.3064113520193157	GO:0045048;GO:0071818;GO:0007029;GO:0072379;GO:0051205;GO:0005829;GO:0010256;GO:0005737;GO:0090150;GO:0032991;GO:0033365;GO:0005622;GO:0072657;GO:0110165;GO:0061024;GO:0034613;GO:0070727;GO:0051641;GO:0045184;GO:0008104;GO:0033036;GO:0006996;GO:0016043;GO:0048767;GO:0080147;GO:0048764;GO:0048765;GO:0010054;GO:0010053;GO:0071840;GO:0010015;GO:0090627;GO:1905392;GO:0090558;GO:0048588;GO:0048364;GO:0022622;GO:0016049;GO:0060560;GO:0048469;GO:0099402;GO:0071695;GO:0021700;GO:0048589;GO:0040007;GO:0051234;GO:0051179;GO:0009888;GO:0048468;GO:0030154;GO:0048869;GO:0009653;GO:0048731;GO:0007275;GO:0048856;GO:0032501;GO:0032502;GO:0009987	protein insertion into ER membrane;BAT3 complex;endoplasmic reticulum organization;ER membrane insertion complex;protein insertion into membrane;cytosol;endomembrane system organization;cytoplasm;establishment of protein localization to membrane;protein-containing complex;protein localization to organelle;intracellular anatomical structure;protein localization to membrane;cellular anatomical entity;membrane organization;cellular protein localization;cellular macromolecule localization;cellular localization;establishment of protein localization;protein localization;macromolecule localization;organelle organization;cellular component organization;root hair elongation;root hair cell development;trichoblast maturation;root hair cell differentiation;trichoblast differentiation;root epidermal cell differentiation;cellular component organization or biogenesis;root morphogenesis;plant epidermal cell differentiation;plant organ morphogenesis;plant epidermis development;developmental cell growth;root development;root system development;cell growth;developmental growth involved in morphogenesis;cell maturation;plant organ development;anatomical structure maturation;developmental maturation;developmental growth;growth;establishment of localization;localization;tissue development;cell development;cell differentiation;cellular developmental process;anatomical structure morphogenesis;system development;multicellular organism development;anatomical structure development;multicellular organismal process;developmental process;cellular process	Coding	AS_3UTR	-	-	MSRSLSLNMRSASRRDLPPPQKTIERFEKMVEGGSYYEAQQMFKSTSARYITCQRYSEGLDILQSGATVQLKHGQVTCGAELAVLFVDTLVKGQFPYNEQTFDRVRKIYEAFPRINMPHFLGDDYDDDGQKLSEAISAAKVRSEGCSSFLRAALRWSAEFGTSRNGSPDLHVMLGEYIYSESPETDMTKVASHFVRGNDPKKFASMLVNFMGKCYPGEDDTAIARGVLMYLSLGNLRDANLLMDGMKEQLKSADLEFPKTNLIEFIKYLLQTLERDAYTLFRTLRQKYRTSTDRDTVFEELLDEIAAKFYGVRQQNPLEGLFGEMFKV
BaRT2v18chr3HG123910.7	BaRT2v18chr3HG123910	chr3H	39195509	39202628	-	Illumina	Illumina	39202447	39202628	39195736	39202446	39195509	39195735	39202444	39202446	39195736	39195738	Golgi to ER traffic protein 4 homolog	0.745011	GO:0045048;GO:0071818;GO:0007029;GO:0072379;GO:0051205;GO:0005829;GO:0010256;GO:0005737;GO:0090150;GO:0032991;GO:0033365;GO:0005622;GO:0072657;GO:0110165;GO:0061024;GO:0034613;GO:0070727;GO:0051641;GO:0045184;GO:0008104;GO:0033036;GO:0006996;GO:0016043;GO:0071840;GO:0048767;GO:0080147;GO:0048764;GO:0048765;GO:0010054;GO:0010053;GO:0010015;GO:0090627;GO:1905392;GO:0090558;GO:0048588;GO:0048364;GO:0022622;GO:0016049;GO:0060560;GO:0048469;GO:0099402;GO:0071695;GO:0021700;GO:0048589;GO:0051234;GO:0040007;GO:0051179;GO:0009888;GO:0048468;GO:0030154;GO:0048869;GO:0009653;GO:0048731;GO:0007275;GO:0048856;GO:0032501;GO:0032502;GO:0009987	protein insertion into ER membrane;BAT3 complex;endoplasmic reticulum organization;ER membrane insertion complex;protein insertion into membrane;cytosol;endomembrane system organization;cytoplasm;establishment of protein localization to membrane;protein-containing complex;protein localization to organelle;intracellular anatomical structure;protein localization to membrane;cellular anatomical entity;membrane organization;cellular protein localization;cellular macromolecule localization;cellular localization;establishment of protein localization;protein localization;macromolecule localization;organelle organization;cellular component organization;cellular component organization or biogenesis;root hair elongation;root hair cell development;trichoblast maturation;root hair cell differentiation;trichoblast differentiation;root epidermal cell differentiation;root morphogenesis;plant epidermal cell differentiation;plant organ morphogenesis;plant epidermis development;developmental cell growth;root development;root system development;cell growth;developmental growth involved in morphogenesis;cell maturation;plant organ development;anatomical structure maturation;developmental maturation;developmental growth;establishment of localization;growth;localization;tissue development;cell development;cell differentiation;cellular developmental process;anatomical structure morphogenesis;system development;multicellular organism development;anatomical structure development;multicellular organismal process;developmental process;cellular process	Coding	AS_3UTR	-	-	MSRSLSLNMRSASRRDLPPPQKTIERFEKMVEGGSYYEAQQMFKSTSARYITCQRYSEGLDILQSGATVQLKHGQVTCGAELAVLFVDTLVKGQFPYNEQTFDRVRKIYEAFPRINMPHFLGDDYDDDGQKLSEAISAAKVRSEGCSSFLRAALRWSAEFGTSRNGSPDLHVMLGEYIYSESPETDMTKVASHFVRGNDPKKFASMLVNFMGKCYPGEDDTAIARGVLMLERDAYTLFRTLRQKYRTSTDRDTVFEELLDEIAAKFYGVRQQNPLEGLFGEMFKV
BaRT2v18chr3HG123920.1	BaRT2v18chr3HG123920	chr3H	39367977	39369299	-	HC Iso-Seq	Enriched TSS and TES	39369206	39369299	39368147	39369205	39367977	39368146	39369203	39369205	39368147	39368149	EXPERA domain-containing protein;Transmembrane protein 97	0.7379706046098494;0.3818966295637972	GO:0005783;GO:0005789;GO:0098827;GO:0042175;GO:0012505;GO:0031984;GO:0031090;GO:0043231;GO:0043227;GO:0043229;GO:0043226;GO:0005737;GO:0016021;GO:0031224;GO:0005622;GO:0016020;GO:0110165	endoplasmic reticulum;endoplasmic reticulum membrane;endoplasmic reticulum subcompartment;nuclear outer membrane-endoplasmic reticulum membrane network;endomembrane system;organelle subcompartment;organelle membrane;intracellular membrane-bounded organelle;membrane-bounded organelle;intracellular organelle;organelle;cytoplasm;integral component of membrane;intrinsic component of membrane;intracellular anatomical structure;membrane;cellular anatomical entity	Coding	-	-	-	MGAVSATADVVVALFSLIMAVAAPLFDSQVVLPRGLHPAPLVDIHRWFTVAFGHYLVADPPPFFLGFVWLDLAFLWPVCVANLYGILAGRRWSATTSLMAGVYMLTYLSAILGDMLGSGKATPRLLQLYAPFIVIAVTAVLRGLCSYSAPLTAATSVASAQKKKD
BaRT2v18chr3HG123930.1	BaRT2v18chr3HG123930	chr3H	39388568	39391788	-	HC Iso-Seq	Enriched TSS and TES	39391748	39391788	39390659	39391747	39388568	39390658	39391745	39391747	39390659	39390661					Unproductive	PTC;NMD	ldORF	PTC;ds_SJ;long_3UTR
BaRT2v18chr3HG123930.2	BaRT2v18chr3HG123930	chr3H	39388577	39391794	-	HC Iso-Seq	Enriched TSS and TES	39391748	39391794	39390047	39391747	39388577	39390046	39391745	39391747	39390047	39390049					Unproductive	PTC;NMD	-	PTC;ds_SJ;long_3UTR
BaRT2v18chr3HG123930.3	BaRT2v18chr3HG123930	chr3H	39388577	39391788	-	HC Iso-Seq	Enriched TSS and TES	39391748	39391788	39388789	39391747	39388577	39388788	39391745	39391747	39388789	39388791	Serine carboxypeptidase-like 19	0.729882	GO:0004185;GO:0006508;GO:0016021;GO:0070008;GO:0019538;GO:0031224;GO:0004180;GO:1901564;GO:0016020;GO:0008238;GO:0019748;GO:0110165;GO:0008236;GO:0043170;GO:0017171;GO:0006807;GO:0008233;GO:0044238;GO:0140096;GO:0071704;GO:0016787;GO:0008152;GO:0016747;GO:0006470;GO:0016746;GO:0016311;GO:0003824;GO:0006464;GO:0016740;GO:0036211;GO:0004721;GO:0043412;GO:0016791;GO:0006796;GO:0042578;GO:0006793;GO:0016788;GO:0044267;GO:0044260;GO:0044237;GO:0009987	serine-type carboxypeptidase activity;proteolysis;integral component of membrane;serine-type exopeptidase activity;protein metabolic process;intrinsic component of membrane;carboxypeptidase activity;organonitrogen compound metabolic process;membrane;exopeptidase activity;secondary metabolic process;cellular anatomical entity;serine-type peptidase activity;macromolecule metabolic process;serine hydrolase activity;nitrogen compound metabolic process;peptidase activity;primary metabolic process;catalytic activity, acting on a protein;organic substance metabolic process;hydrolase activity;metabolic process;transferase activity, transferring acyl groups other than amino-acyl groups;protein dephosphorylation;transferase activity, transferring acyl groups;dephosphorylation;catalytic activity;cellular protein modification process;transferase activity;protein modification process;phosphoprotein phosphatase activity;macromolecule modification;phosphatase activity;phosphate-containing compound metabolic process;phosphoric ester hydrolase activity;phosphorus metabolic process;hydrolase activity, acting on ester bonds;cellular protein metabolic process;cellular macromolecule metabolic process;cellular metabolic process;cellular process	Coding	-	-	-	MKDRSHGLALRVSLLLLVLIIIVIAQAQSEKNQTTVQVSHLPGFHGPLPFSLETGYVQVDNRNGVHLFYYFVQSETSPTEDPVLLWLTGGPGCSAFSGLVYEIGPLSFQPDSYTGGLPELVYRPDSWTKVANVIFLDSPVGAGFSYSATDQGYKSSDTKAVDQIAIFLTKWYKEHPQFLLNPLFIAGDSYSGLIGPPLTVQIAKGIEMGDKPLLNLKGYIIGNPLTDRKFDLPARVPYAHRMGLISDEQYEKYRESCGADTGMNRNIQCKNCHDAIDKCLKGINIHHILEPECSSEYNGNSDSGRTLLDYRGAELGLSDISSECREKGYSMSSIWANNRAVREALGVHNGTVPVWLRCNHGTPYTTDIRSSVEYHRSLASRGYRSLIYSGDHDMTVPFIGTQAWIRSLRFAIVDQWRPWYATGQVAGFTTLYANNLTFATVKGGGHTAPEYRPKECLAMVDRWLSGRPL
BaRT2v18chr3HG123930.4	BaRT2v18chr3HG123930	chr3H	39388581	39391788	-	HC Iso-Seq	Enriched TSS and TES	39391748	39391788	39389663	39391747	39388581	39389662	39391745	39391747	39389663	39389665	Serine carboxypeptidase-like clade I;Serine carboxypeptidase-like 18;Serine carboxypeptidase-like 19	0.7280948310719415;0.6560827429305143;0.45930428308867277	GO:0004185;GO:0006508;GO:0070008;GO:0019538;GO:0004180;GO:1901564;GO:0008238;GO:0043170;GO:0008236;GO:0019748;GO:0017171;GO:0006807;GO:0008233;GO:0044238;GO:0140096;GO:0071704;GO:0016787;GO:0008152;GO:0016747;GO:0006470;GO:0016746;GO:0009820;GO:0003824;GO:0016311;GO:0016740;GO:0006464;GO:0004721;GO:0036211;GO:0016791;GO:0043412;GO:0042578;GO:0006796;GO:0016788;GO:0006793;GO:0044267;GO:0044260;GO:0044237;GO:0009987	serine-type carboxypeptidase activity;proteolysis;serine-type exopeptidase activity;protein metabolic process;carboxypeptidase activity;organonitrogen compound metabolic process;exopeptidase activity;macromolecule metabolic process;serine-type peptidase activity;secondary metabolic process;serine hydrolase activity;nitrogen compound metabolic process;peptidase activity;primary metabolic process;catalytic activity, acting on a protein;organic substance metabolic process;hydrolase activity;metabolic process;transferase activity, transferring acyl groups other than amino-acyl groups;protein dephosphorylation;transferase activity, transferring acyl groups;alkaloid metabolic process;catalytic activity;dephosphorylation;transferase activity;cellular protein modification process;phosphoprotein phosphatase activity;protein modification process;phosphatase activity;macromolecule modification;phosphoric ester hydrolase activity;phosphate-containing compound metabolic process;hydrolase activity, acting on ester bonds;phosphorus metabolic process;cellular protein metabolic process;cellular macromolecule metabolic process;cellular metabolic process;cellular process	Coding	-	-	-	MKDRSHGLALRVSLLLLVLIIIVIAQAQSEKNQTTVQVSHLPGFHGPLPFSLETGYVQVDNRNGVHLFYYFVQSETSPTEDPVLLWLTGGPGCSAFSGLVYEIGPLSFQPDSYTGGLPELVYRPDSWTKVANVIFLDSPVGAGFSYSATDQGYKSSDTKAVDQIAIFLTKWYKEHPQFLLNPLFIAGDSYSGLIGPPLTVQIAKGIEMGDKPLLNLKGYIIGNPLTDRKFDLPARVPYAHRMGLISDEQYEKYRESCGADTGMNRNIQCKNCHDAIDKCLKGINIHHILEPECSSEYNGNSDSGRTLLDYRGERI
BaRT2v18chr3HG123930.5	BaRT2v18chr3HG123930	chr3H	39388631	39391788	-	HC Iso-Seq	Enriched TSS and TES	39391748	39391788	39388789	39391747	39388631	39388788	39391745	39391747	39388789	39388791	Serine carboxypeptidase-like 19	0.73386	GO:0004185;GO:0006508;GO:0016021;GO:0070008;GO:0019538;GO:0031224;GO:0004180;GO:0019748;GO:0016020;GO:0008238;GO:1901564;GO:0110165;GO:0008236;GO:0043170;GO:0017171;GO:0006807;GO:0008233;GO:0044238;GO:0140096;GO:0071704;GO:0016787;GO:0008152;GO:0016747;GO:0006470;GO:0016746;GO:0016311;GO:0003824;GO:0006464;GO:0016740;GO:0036211;GO:0004721;GO:0043412;GO:0016791;GO:0006796;GO:0042578;GO:0006793;GO:0016788;GO:0044267;GO:0044260;GO:0044237;GO:0009987	serine-type carboxypeptidase activity;proteolysis;integral component of membrane;serine-type exopeptidase activity;protein metabolic process;intrinsic component of membrane;carboxypeptidase activity;secondary metabolic process;membrane;exopeptidase activity;organonitrogen compound metabolic process;cellular anatomical entity;serine-type peptidase activity;macromolecule metabolic process;serine hydrolase activity;nitrogen compound metabolic process;peptidase activity;primary metabolic process;catalytic activity, acting on a protein;organic substance metabolic process;hydrolase activity;metabolic process;transferase activity, transferring acyl groups other than amino-acyl groups;protein dephosphorylation;transferase activity, transferring acyl groups;dephosphorylation;catalytic activity;cellular protein modification process;transferase activity;protein modification process;phosphoprotein phosphatase activity;macromolecule modification;phosphatase activity;phosphate-containing compound metabolic process;phosphoric ester hydrolase activity;phosphorus metabolic process;hydrolase activity, acting on ester bonds;cellular protein metabolic process;cellular macromolecule metabolic process;cellular metabolic process;cellular process	Coding	-	-	-	MKDRSHGLALRVSLLLLVLIIIVIAQAQSEKNQTTVQVANVIFLDSPVGAGFSYSATDQGYKSSDTKAVDQIAIFLTKWYKEHPQFLLNPLFIAGDSYSGLIGPPLTVQIAKGIEMGDKPLLNLKGYIIGNPLTDRKFDLPARVPYAHRMGLISDEQYEKYRESCGADTGMNRNIQCKNCHDAIDKCLKGINIHHILEPECSSEYNGNSDSGRTLLDYRGAELGLSDISSECREKGYSMSSIWANNRAVREALGVHNGTVPVWLRCNHGTPYTTDIRSSVEYHRSLASRGYRSLIYSGDHDMTVPFIGTQAWIRSLRFAIVDQWRPWYATGQVAGFTTLYANNLTFATVKGGGHTAPEYRPKECLAMVDRWLSGRPL
BaRT2v18chr3HG123930.6	BaRT2v18chr3HG123930	chr3H	39388631	39391794	-	HC Iso-Seq	Enriched TSS and TES	39391748	39391794	39388789	39391747	39388631	39388788	39391745	39391747	39388789	39388791	Serine carboxypeptidase-like 19	0.717493	GO:0004185;GO:0006508;GO:0016021;GO:0070008;GO:0019538;GO:0031224;GO:0004180;GO:1901564;GO:0016020;GO:0008238;GO:0043170;GO:0110165;GO:0008236;GO:0019748;GO:0017171;GO:0006807;GO:0008233;GO:0044238;GO:0140096;GO:0071704;GO:0016787;GO:0008152;GO:0016747;GO:0006470;GO:0016746;GO:0016311;GO:0003824;GO:0006464;GO:0016740;GO:0036211;GO:0004721;GO:0043412;GO:0016791;GO:0006796;GO:0042578;GO:0006793;GO:0016788;GO:0044267;GO:0044260;GO:0044237;GO:0009987	serine-type carboxypeptidase activity;proteolysis;integral component of membrane;serine-type exopeptidase activity;protein metabolic process;intrinsic component of membrane;carboxypeptidase activity;organonitrogen compound metabolic process;membrane;exopeptidase activity;macromolecule metabolic process;cellular anatomical entity;serine-type peptidase activity;secondary metabolic process;serine hydrolase activity;nitrogen compound metabolic process;peptidase activity;primary metabolic process;catalytic activity, acting on a protein;organic substance metabolic process;hydrolase activity;metabolic process;transferase activity, transferring acyl groups other than amino-acyl groups;protein dephosphorylation;transferase activity, transferring acyl groups;dephosphorylation;catalytic activity;cellular protein modification process;transferase activity;protein modification process;phosphoprotein phosphatase activity;macromolecule modification;phosphatase activity;phosphate-containing compound metabolic process;phosphoric ester hydrolase activity;phosphorus metabolic process;hydrolase activity, acting on ester bonds;cellular protein metabolic process;cellular macromolecule metabolic process;cellular metabolic process;cellular process	Coding	-	-	-	MKDRSHGLALRVSLLLLVLIIIVIAQAQSEKNQTTVQVSHLPGFHGPLPFSLETGYVQVDNRNGVHLFYYFVQSETSPTEDPVLLWLTGGPGCSAFSGLVYEIGPLSFQPDSYTGGLPELVYRPDSWTKVANVIFLDSPVGAGFSYSATDQGYKSSDTKAVDQIAIFLTKWYKEHPQFLLNPLFIAGDSYSGLIGPPLTVQIAKGIEMGDKPLLNLKGYIIGNPLTDRKFDLPARVPYAHRMGLISDEQYEKYRESCGADTGMNRNIQCKNCHDAIDKCLKGINIHHILEPECSSEYNGNSDSGRTLLDYRGAELGLSDISSECREKGYSMSSIWANNRAVREALGVHNGTVPVWLRCNHGTPYTTDIRSSVEYHRSLASRGYRSLIYSGDHDMTVPFIGTQAWIRSLRFAIVDQWRPWYATGQVAGCISCVCRFTTLYANNLTFATVKGGGHTAPEYRPKECLAMVDRWLSGRPL
BaRT2v18chr3HG123930.7	BaRT2v18chr3HG123930	chr3H	39388634	39391788	-	HC Iso-Seq	Enriched TSS and TES	39391748	39391788	39390618	39391747	39388634	39390617	39391745	39391747	39390618	39390620					Unproductive	PTC;NMD	-	PTC;ds_SJ;long_3UTR
BaRT2v18chr3HG123940.1	BaRT2v18chr3HG123940	chr3H	39395340	39396787	-	Illumina	Illumina	39396429	39396787	39396117	39396428	39395340	39396116	39396426	39396428	39396117	39396119					Coding	-	-	-	MRSTFSRTNLWLQIKTVIVGDPWLPCSRRGRCSSYIPGARGHRQTDRERGVGEVKTRAWTGGERKARTLAGGVSSGLRARGRRRGRRTPPGCRWPAGGRRSPS
BaRT2v18chr3HG123950.1	BaRT2v18chr3HG123950	chr3H	39395800	39396821	+	HC Iso-Seq	Fixed window	39395800	39396014	39396015	39396350	39396351	39396821	39396015	39396017	39396348	39396350					Coding	AS_3UTR	-	-	MAATGRVRARAAGRPPPPPPPAKAAAAAGCSCPASGGRSTTACGPSATRRRSPTPSSTACSKTTTNASRQGPCFPLTPRPRPRFHLTNASLSVCLSVSARTGDVATTSTST
BaRT2v18chr3HG123950.2	BaRT2v18chr3HG123950	chr3H	39395800	39396768	+	HC Iso-Seq	Fixed window	39395800	39396014	39396015	39396350	39396351	39396768	39396015	39396017	39396348	39396350					Coding	AS_3UTR	-	-	MAATGRVRARAAGRPPPPPPPAKAAAAAGCSCPASGGRSTTACGPSATRRRSPTPSSTACSKTTTNASRQGPCFPLTPRPRPRFHLTNASLSVCLSVSARTGDVATTSTST
BaRT2v18chr3HG123950.3	BaRT2v18chr3HG123950	chr3H	39395804	39396768	+	HC Iso-Seq	Fixed window	39395804	39396014	39396015	39396350	39396351	39396768	39396015	39396017	39396348	39396350					Unproductive	Short_ORF	-	-
BaRT2v18chr3HG123950.4	BaRT2v18chr3HG123950	chr3H	39395816	39396768	+	HC Iso-Seq	Fixed window	39395816	39396014	39396015	39396350	39396351	39396768	39396015	39396017	39396348	39396350					Coding	AS_3UTR	-	-	MAATGRVRARAAGRPPPPPPPAKAAAAAGCSCPASGGRSTTACGPSATRRRSPTPSSTACSKTTTNASRQGPCFPLTPRPRPRFHLTNASLSVCLSVSARTGDVATTSTST
BaRT2v18chr3HG123950.5	BaRT2v18chr3HG123950	chr3H	39395913	39396809	+	HC Iso-Seq	Fixed window	39395913	39396014	39396015	39396350	39396351	39396809	39396015	39396017	39396348	39396350					Unproductive	Short_ORF	-	-
BaRT2v18chr3HG123960.1	BaRT2v18chr3HG123960	chr3H	39504214	39513008	-	Illumina	Illumina	39512767	39513008	39504573	39512766	39504214	39504572	39512764	39512766	39504573	39504575					Coding	-	-	-	MVTNAFSIRGYVASMRGEATVEGRCPLVIPDLSPMKSPRSSWWEDELASAMATVAVVGAAPVRARERENPQNKRSMSDMCSTEPYLKSPPPTGDTECNEKIEVDGDEALCMIMSRVKEDKKRKKRLQEVQAASTATLEGSRGQVHKGNFSAIKEVLENPIFPNELDTHPSEKNESLQHQRKERETISRKRKQGKMNNTKKKKVDAQNFINNDKSDKVGKPRDLGKYLPRRGILKYTKHTSMKLAKEKHVNSKYKEVTELYHNLVKRVKVSEGNGVICTKMPRHELSKQGSLGKLSLDAMASSSSSYGSIEEDKCMMTGRSTTNIPKEAFTKTEEANKHCDHEYSTKPSNEEMSAMIDLSIALPEWTGFDYRENWSQPLAADLENAMNSSSIGTCLHDEAIKVPHTNVVIPTLSLSELSKIDHGCSNVLVKETMNKRCFSTNMNHGGSKLNLQEGSPSTQQTMRFMGNDLVVCKTRGESFAKTTHKDEVNLTNTTQDSTFHFGYKTPNVGSQFVPVSNELPGDGLLYENRSYCWGRGKENCPQGGEIEDRCHDGEEEE
BaRT2v18chr3HG123970.1	BaRT2v18chr3HG123970	chr3H	39575954	39578684	+	HC Iso-Seq	Enriched TSS and TES	39575954	39576060	39576061	39577021	39577022	39578684	39576061	39576063	39577019	39577021					Unproductive	PTC;NMD	ldORF	PTC;ds_SJ;long_3UTR
BaRT2v18chr3HG123970.2	BaRT2v18chr3HG123970	chr3H	39575954	39578731	+	Illumina;HC Iso-Seq	Enriched TSS and TES	39575954	39576060	39576061	39578587	39578588	39578731	39576061	39576063	39578585	39578587	Protein phosphatase	0.54975	GO:0106306;GO:0006470;GO:0106307;GO:0016311;GO:0004722;GO:0006464;GO:0004721;GO:0036211;GO:0016791;GO:0043412;GO:0042578;GO:0006796;GO:0016788;GO:0006793;GO:0140096;GO:0044267;GO:0046872;GO:0019538;GO:0043169;GO:0044260;GO:0016787;GO:1901564;GO:0043167;GO:0043170;GO:0006807;GO:0005488;GO:0044238;GO:0003824;GO:0044237;GO:0071704;GO:0008152;GO:0009987;GO:0106306;GO:0006470;GO:0106307;GO:0016311;GO:0004722;GO:0006464;GO:0004721;GO:0036211;GO:0016791;GO:0043412;GO:0042578;GO:0006796;GO:0016788;GO:0006793;GO:0140096;GO:0044267;GO:0046872;GO:0019538;GO:0043169;GO:0044260;GO:0016787;GO:1901564;GO:0043167;GO:0043170;GO:0006807;GO:0005488;GO:0044238;GO:0003824;GO:0044237;GO:0071704;GO:0008152;GO:0009987;GO:0106306;GO:0006470;GO:0106307;GO:0016311;GO:0004722;GO:0006464;GO:0004721;GO:0036211;GO:0016791;GO:0043412;GO:0042578;GO:0006796;GO:0016788;GO:0006793;GO:0140096;GO:0044267;GO:0046872;GO:0019538;GO:0043169;GO:0044260;GO:0016787;GO:1901564;GO:0043167;GO:0043170;GO:0006807;GO:0005488;GO:0044238;GO:0003824;GO:0044237;GO:0071704;GO:0008152;GO:0009987	protein serine phosphatase activity;protein dephosphorylation;protein threonine phosphatase activity;dephosphorylation;protein serine/threonine phosphatase activity;cellular protein modification process;phosphoprotein phosphatase activity;protein modification process;phosphatase activity;macromolecule modification;phosphoric ester hydrolase activity;phosphate-containing compound metabolic process;hydrolase activity, acting on ester bonds;phosphorus metabolic process;catalytic activity, acting on a protein;cellular protein metabolic process;metal ion binding;protein metabolic process;cation binding;cellular macromolecule metabolic process;hydrolase activity;organonitrogen compound metabolic process;ion binding;macromolecule metabolic process;nitrogen compound metabolic process;binding;primary metabolic process;catalytic activity;cellular metabolic process;organic substance metabolic process;metabolic process;cellular process;protein serine phosphatase activity;protein dephosphorylation;protein threonine phosphatase activity;dephosphorylation;protein serine/threonine phosphatase activity;cellular protein modification process;phosphoprotein phosphatase activity;protein modification process;phosphatase activity;macromolecule modification;phosphoric ester hydrolase activity;phosphate-containing compound metabolic process;hydrolase activity, acting on ester bonds;phosphorus metabolic process;catalytic activity, acting on a protein;cellular protein metabolic process;metal ion binding;protein metabolic process;cation binding;cellular macromolecule metabolic process;hydrolase activity;organonitrogen compound metabolic process;ion binding;macromolecule metabolic process;nitrogen compound metabolic process;binding;primary metabolic process;catalytic activity;cellular metabolic process;organic substance metabolic process;metabolic process;cellular process;protein serine phosphatase activity;protein dephosphorylation;protein threonine phosphatase activity;dephosphorylation;protein serine/threonine phosphatase activity;cellular protein modification process;phosphoprotein phosphatase activity;protein modification process;phosphatase activity;macromolecule modification;phosphoric ester hydrolase activity;phosphate-containing compound metabolic process;hydrolase activity, acting on ester bonds;phosphorus metabolic process;catalytic activity, acting on a protein;cellular protein metabolic process;metal ion binding;protein metabolic process;cation binding;cellular macromolecule metabolic process;hydrolase activity;organonitrogen compound metabolic process;ion binding;macromolecule metabolic process;nitrogen compound metabolic process;binding;primary metabolic process;catalytic activity;cellular metabolic process;organic substance metabolic process;metabolic process;cellular process	Coding	-	-	-	MAASTASRLSPPRLHAAPNHPLRRSRFSPLRAAKLEAVLSIGTHVIPHPRKVETGGEDAFFVGGDGGGVFAIADGVSGWAEKNVNPALFSRELMANSSTFIKDEEVSQDPQILLMKAHAATSSIGSATVIVAMLEKTGTLKIASVGDCGLKVIRKGQVMFSTCPQEHYFDCPYQLSSEAIGQTSQDALVCTVNLMEGDMIVSGSDGFFDNIFDQEILAVINESPGTDEAAKALAELARKHSVDVTFDSPYSMEARSRGFDVPWWKKLLGAKLVGGKMDDITVIVAQVKTVVIPDDEGSGIELEKVGGEQLAAAGVASAEQSE
BaRT2v18chr3HG123970.3	BaRT2v18chr3HG123970	chr3H	39575954	39578733	+	Illumina;HC Iso-Seq	Enriched TSS and TES	39575954	39576060	39576061	39576255	39576256	39578733	39576061	39576063	39576253	39576255					Unproductive	PTC;NMD	ldORF	PTC;ds_SJ;long_3UTR
BaRT2v18chr3HG123970.4	BaRT2v18chr3HG123970	chr3H	39575954	39578731	+	HC Iso-Seq	Enriched TSS and TES	39575954	39576060	39576061	39576255	39576256	39578731	39576061	39576063	39576253	39576255					Unproductive	PTC;NMD	ldORF	PTC;ds_SJ;long_3UTR
BaRT2v18chr3HG123970.5	BaRT2v18chr3HG123970	chr3H	39575954	39578685	+	HC Iso-Seq	Enriched TSS and TES	39575954	39576060	39576061	39576255	39576256	39578685	39576061	39576063	39576253	39576255					Unproductive	PTC;NMD	ldORF	PTC;ds_SJ;long_3UTR
BaRT2v18chr3HG123970.6	BaRT2v18chr3HG123970	chr3H	39575954	39578685	+	HC Iso-Seq	Enriched TSS and TES	39575954	39576060	39576061	39576255	39576256	39578685	39576061	39576063	39576253	39576255					Unproductive	PTC;NMD	ldORF	PTC;ds_SJ;long_3UTR
BaRT2v18chr3HG123970.7	BaRT2v18chr3HG123970	chr3H	39575959	39578734	+	Illumina	Illumina	39575959	39576060	39576061	39576980	39576981	39578734	39576061	39576063	39576978	39576980					Unproductive	PTC;NMD	ldORF	PTC;ds_SJ;long_3UTR
BaRT2v18chr3HG123970.8	BaRT2v18chr3HG123970	chr3H	39575962	39578734	+	Illumina	Illumina	39575962	39576060	39576061	39577200	39577201	39578734	39576061	39576063	39577198	39577200					Unproductive	PTC;NMD	ldORF	PTC;ds_SJ;long_3UTR
BaRT2v18chr3HG123970.9	BaRT2v18chr3HG123970	chr3H	39575968	39578731	+	HC Iso-Seq	Enriched TSS and TES	39575968	39576060	39576061	39578220	39578221	39578731	39576061	39576063	39578218	39578220	Protein phosphatase	0.558043	GO:0106306;GO:0006470;GO:0106307;GO:0016311;GO:0004722;GO:0006464;GO:0004721;GO:0036211;GO:0016791;GO:0043412;GO:0042578;GO:0006796;GO:0016788;GO:0006793;GO:0140096;GO:0044267;GO:0046872;GO:0019538;GO:0043169;GO:0044260;GO:0016787;GO:1901564;GO:0043167;GO:0043170;GO:0006807;GO:0005488;GO:0044238;GO:0003824;GO:0044237;GO:0071704;GO:0008152;GO:0009987	protein serine phosphatase activity;protein dephosphorylation;protein threonine phosphatase activity;dephosphorylation;protein serine/threonine phosphatase activity;cellular protein modification process;phosphoprotein phosphatase activity;protein modification process;phosphatase activity;macromolecule modification;phosphoric ester hydrolase activity;phosphate-containing compound metabolic process;hydrolase activity, acting on ester bonds;phosphorus metabolic process;catalytic activity, acting on a protein;cellular protein metabolic process;metal ion binding;protein metabolic process;cation binding;cellular macromolecule metabolic process;hydrolase activity;organonitrogen compound metabolic process;ion binding;macromolecule metabolic process;nitrogen compound metabolic process;binding;primary metabolic process;catalytic activity;cellular metabolic process;organic substance metabolic process;metabolic process;cellular process	Coding	-	-	-	MAASTASRLSPPRLHAAPNHPLRRSRFSPLRAAKLEAVLSIGTHVIPHPRKVETGGEDAFFVGGDGGGVFAIADGVSGWAEKNVNPALFSRELMANSSTFIKDEEVSQDPQILLMKAHAATSSIGSATVIVAMLEKTGTLKIASVGDCGLKVIRKGQVMFSTCPQEHYFDCPYQLSSEAIGQTSQDALVCTVNLMEGDMIVSGSDGFFDNIFDQEILAVINESPGTDEAGF
BaRT2v18chr3HG123970.10	BaRT2v18chr3HG123970	chr3H	39575968	39578731	+	HC Iso-Seq	Enriched TSS and TES	39575968	39576060	39576061	39578587	39578588	39578731	39576061	39576063	39578585	39578587	Protein phosphatase	0.54746	GO:0106306;GO:0006470;GO:0106307;GO:0016311;GO:0004722;GO:0006464;GO:0004721;GO:0036211;GO:0016791;GO:0043412;GO:0042578;GO:0006796;GO:0016788;GO:0006793;GO:0140096;GO:0044267;GO:0046872;GO:0019538;GO:0043169;GO:0044260;GO:0016787;GO:1901564;GO:0043167;GO:0043170;GO:0006807;GO:0005488;GO:0044238;GO:0003824;GO:0044237;GO:0071704;GO:0008152;GO:0009987	protein serine phosphatase activity;protein dephosphorylation;protein threonine phosphatase activity;dephosphorylation;protein serine/threonine phosphatase activity;cellular protein modification process;phosphoprotein phosphatase activity;protein modification process;phosphatase activity;macromolecule modification;phosphoric ester hydrolase activity;phosphate-containing compound metabolic process;hydrolase activity, acting on ester bonds;phosphorus metabolic process;catalytic activity, acting on a protein;cellular protein metabolic process;metal ion binding;protein metabolic process;cation binding;cellular macromolecule metabolic process;hydrolase activity;organonitrogen compound metabolic process;ion binding;macromolecule metabolic process;nitrogen compound metabolic process;binding;primary metabolic process;catalytic activity;cellular metabolic process;organic substance metabolic process;metabolic process;cellular process	Coding	-	-	-	MAASTASRLSPPRLHAAPNHPLRRSRFSPLRAAKLEAVLSIGTHVIPHPRKVETGGEDAFFVGGDGGGVFAIADGVSGWAEKNVNPALFSRELMANSSTFIKDEEDPQILLMKAHAATSSIGSATVIVAMLEKTGTLKIASVGDCGLKVIRKGQVMFSTCPQEHYFDCPYQLSSEAIGQTSQDALVCTVNLMEGDMIVSGSDGFFDNIFDQEILAVINESPGTDEAAKALAELARKHSVDVTFDSPYSMEARSRGFDVPWWKKLLGAKLVGGKMDDITVIVAQVKTVVIPDDEGSGIELEKVGGEQLAAAGVASAEQSE
BaRT2v18chr3HG123970.11	BaRT2v18chr3HG123970	chr3H	39575968	39578733	+	HC Iso-Seq	Enriched TSS and TES	39575968	39576060	39576061	39576980	39576981	39578733	39576061	39576063	39576978	39576980					Unproductive	PTC	ldORF	-
BaRT2v18chr3HG123970.12	BaRT2v18chr3HG123970	chr3H	39575968	39578731	+	Illumina;HC Iso-Seq	Enriched TSS and TES	39575968	39576060	39576061	39577002	39577003	39578731	39576061	39576063	39577000	39577002					Unproductive	PTC;NMD	ldORF	PTC;ds_SJ;long_3UTR
BaRT2v18chr3HG123970.13	BaRT2v18chr3HG123970	chr3H	39575968	39578733	+	HC Iso-Seq	Enriched TSS and TES	39575968	39576060	39576061	39577826	39577827	39578733	39576061	39576063	39577824	39577826					Unproductive	PTC;NMD	-	PTC;ds_SJ;long_3UTR
BaRT2v18chr3HG123970.14	BaRT2v18chr3HG123970	chr3H	39575968	39578733	+	HC Iso-Seq	Enriched TSS and TES	39575968	39576060	39576061	39576255	39576256	39578733	39576061	39576063	39576253	39576255					Unproductive	PTC;NMD	ldORF	PTC;ds_SJ;long_3UTR
BaRT2v18chr3HG123970.15	BaRT2v18chr3HG123970	chr3H	39575968	39578708	+	Illumina;HC Iso-Seq	Enriched TSS and TES	39575968	39576060	39576061	39576255	39576256	39578708	39576061	39576063	39576253	39576255					Unproductive	PTC;NMD	ldORF	PTC;ds_SJ;long_3UTR
BaRT2v18chr3HG123970.16	BaRT2v18chr3HG123970	chr3H	39575992	39578731	+	HC Iso-Seq	Enriched TSS and TES	39575992	39576060	39576061	39577002	39577003	39578731	39576061	39576063	39577000	39577002					Unproductive	PTC;NMD	ldORF	PTC;ds_SJ;long_3UTR
BaRT2v18chr3HG123970.17	BaRT2v18chr3HG123970	chr3H	39575992	39578731	+	Illumina;HC Iso-Seq	Enriched TSS and TES	39575992	39576060	39576061	39577719	39577720	39578731	39576061	39576063	39577717	39577719					Unproductive	PTC;NMD	-	PTC;ds_SJ;long_3UTR
BaRT2v18chr3HG123970.18	BaRT2v18chr3HG123970	chr3H	39575992	39578733	+	HC Iso-Seq	Enriched TSS and TES	39575992	39576060	39576061	39577121	39577122	39578733	39576061	39576063	39577119	39577121					Unproductive	PTC;NMD	ldORF	PTC;ds_SJ;long_3UTR
BaRT2v18chr3HG123970.19	BaRT2v18chr3HG123970	chr3H	39575992	39578694	+	HC Iso-Seq	Enriched TSS and TES	39575992	39576060	39576061	39576980	39576981	39578694	39576061	39576063	39576978	39576980					Unproductive	PTC	ldORF	-
BaRT2v18chr3HG123980.1	BaRT2v18chr3HG123980	chr3H	39608132	39611552	+	HC Iso-Seq	Enriched TSS and TES	39608132	39608196	39608197	39611330	39611331	39611552	39608197	39608199	39611328	39611330	ATP-dependent rRNA helicase spb4;DEAD-box ATP-dependent RNA helicase 18	0.3824190846869589;0.38097939404876885	GO:0004386;GO:0005730;GO:0006470;GO:0016887;GO:0031981;GO:0016311;GO:0017111;GO:0070013;GO:0006464;GO:0016462;GO:0043233;GO:0036211;GO:0016818;GO:0031974;GO:0043412;GO:0016817;GO:0005634;GO:0006796;GO:0003723;GO:0043232;GO:0006793;GO:0005524;GO:0043228;GO:0044267;GO:0032559;GO:0043231;GO:0019538;GO:0030554;GO:0043227;GO:0044260;GO:0035639;GO:0043229;GO:1901564;GO:0032555;GO:0043226;GO:0043170;GO:0017076;GO:0005622;GO:0006807;GO:0032553;GO:0016021;GO:0044238;GO:0097367;GO:0031224;GO:0044237;GO:0043168;GO:0016020;GO:0071704;GO:0000166;GO:0008152;GO:0110165;GO:1901265;GO:0009987;GO:0016787;GO:0036094;GO:0003676;GO:0043167;GO:1901363;GO:0097159;GO:0005488;GO:0003824;GO:0003724;GO:0106306;GO:0106307;GO:0004722;GO:0140098;GO:0004721;GO:0016791;GO:0042578;GO:0016788;GO:0140096	helicase activity;nucleolus;protein dephosphorylation;ATPase activity;nuclear lumen;dephosphorylation;nucleoside-triphosphatase activity;intracellular organelle lumen;cellular protein modification process;pyrophosphatase activity;organelle lumen;protein modification process;hydrolase activity, acting on acid anhydrides, in phosphorus-containing anhydrides;membrane-enclosed lumen;macromolecule modification;hydrolase activity, acting on acid anhydrides;nucleus;phosphate-containing compound metabolic process;RNA binding;intracellular non-membrane-bounded organelle;phosphorus metabolic process;ATP binding;non-membrane-bounded organelle;cellular protein metabolic process;adenyl ribonucleotide binding;intracellular membrane-bounded organelle;protein metabolic process;adenyl nucleotide binding;membrane-bounded organelle;cellular macromolecule metabolic process;purine ribonucleoside triphosphate binding;intracellular organelle;organonitrogen compound metabolic process;purine ribonucleotide binding;organelle;macromolecule metabolic process;purine nucleotide binding;intracellular anatomical structure;nitrogen compound metabolic process;ribonucleotide binding;integral component of membrane;primary metabolic process;carbohydrate derivative binding;intrinsic component of membrane;cellular metabolic process;anion binding;membrane;organic substance metabolic process;nucleotide binding;metabolic process;cellular anatomical entity;nucleoside phosphate binding;cellular process;hydrolase activity;small molecule binding;nucleic acid binding;ion binding;heterocyclic compound binding;organic cyclic compound binding;binding;catalytic activity;RNA helicase activity;protein serine phosphatase activity;protein threonine phosphatase activity;protein serine/threonine phosphatase activity;catalytic activity, acting on RNA;phosphoprotein phosphatase activity;phosphatase activity;phosphoric ester hydrolase activity;hydrolase activity, acting on ester bonds;catalytic activity, acting on a protein	Coding	-	-	-	MASSSSPSPATAAARKRALTEQRFSDLTPALSAEVVEALDRGGFRRCTPVQAATIPLLLSHKDVAVDAATGSGKTLAFVVPVVEMLRRLPSPPKPHQVLGIIISPTRELSSQIYNVAQPFFATLKGVSSILLVGGLDIRVELEKVEKEGANILVGTPGKLFDIMERLDTLEYKHLEILILDEADRLLDMGFQKQVTSIISKLPKLRRTGLFSATQTEAVEELAKAGLRNPVRVQVKIEANDAAQQDLGPSKTPLGLRLEYMICEPAKKSSQLVDFLVQNTGKKIMVYFATCACVDYWSVVLPMLNLLKGSPVIAYHGKMKQGPREKALASFSSLSSGILVCTDVAARGLDIPHVDLIVQYDPPQDPNVFVHRAGRTARYDQEGDAIVFLLPTEDAYVDFLKLRGVPLMERVCSPDIVDIVPQIRAAALEDRNIMEKGLRAFVSFVRSYKEHHCSFIFRWKGLEVGKLAMEYGLLQIPSMPEVKHNNLSLKGFFPLGNIDFSQIKFKDKTREKQRQKALKRKAEELANEPPVPEKRIPRERPDKPKRKQTGKQRQTIQTKEDMDELTNEYRLLKKLKRGVIDEDEYEKLTGFGGSDGEGSDGDAAGKGKGKERRSKEQKKLKQRGGKTGGRRFEIKSKLKSKRR
BaRT2v18chr3HG123980.2	BaRT2v18chr3HG123980	chr3H	39608135	39611623	+	HC Iso-Seq	Enriched TSS and TES	39608135	39608196	39608197	39609424	39609425	39611623	39608197	39608199	39609422	39609424					Unproductive	PTC;NMD	-	PTC;ds_SJ;long_3UTR
BaRT2v18chr3HG123990.1	BaRT2v18chr3HG123990	chr3H	39674445	39675513	+	Illumina	Illumina	39674445	39674553	39674554	39675168	39675169	39675513	39674554	39674556	39675166	39675168					Coding	-	-	-	MEGDVPASGDRGGRQLRRRRAQSRRRAYGAGVPGGGADLPRPRGGLHLAEVRAGQRRASIRLPLRLHHPRGGGRAPGAPRLRPHPVAAGGPHRRPPRRPPRPPRRAARSEQARGRQGLRQARAPRGGWSPQAPGLRPVHASRPRRRRGRAQAGDERAAPGRRPRAPVRGGQRVQHALAGPHGHRASHRQPRPVRRERSLVLILD
BaRT2v18chr3HG124000.1	BaRT2v18chr3HG124000	chr3H	39686993	39690063	-	HC Iso-Seq	Fixed window	39689923	39690063	39687475	39689922	39686993	39687474	39689920	39689922	39687475	39687477					Coding	-	-	-	MHLGHLGLISSPGGGGHYMVVELQPILGRQEGTLLRFSSDVGEWVSKGIHIPLPFRMLAPNGVVSYYGRLWWVDLSWCLLTCDPFQDAPVLRAVPLPPGKVLKCREGWGLLDKYRCVRVSGGKLRFLDMYRNRDSRGSAQISVWTLADPDTTEWTLEYEAAFTEIWDDASYKATGLPRKIPVLGLIHPTNPDVVYFFLDEHLLGVDVRARKVVECEVYELVAPPSEHVATRFIHAWQLPRALCSGSASAKETEDGMNEELQQLHL
BaRT2v18chr3HG124000.2	BaRT2v18chr3HG124000	chr3H	39687076	39690368	-	HC Iso-Seq	Fixed window	39690289	39690368	39687475	39690288	39687076	39687474	39690286	39690288	39687475	39687477	DUF1618 domain-containing protein (Fragment)	0.402831	GO:0046872;GO:0043169;GO:0043167;GO:0003677;GO:0003676;GO:0005488;GO:1901363;GO:0097159	metal ion binding;cation binding;ion binding;DNA binding;nucleic acid binding;binding;heterocyclic compound binding;organic cyclic compound binding	Coding	-	-	-	MVSASSSWVILGSVPRVTAADADLPPGADLSLALPPPPRVALLTIPPRIFPGRTASDNYPSIVAADPTGLLLLHADQGRATGPTVIHTPHHKEFAWRSFVAGYFVLDATTASALPLPKPELIMHLGHLGLISSPGGGGHYMVVELQPILGRQEGTLLRFSSDVGEWVSKGIHIPLPFRMLAPNGVVSYYGRLWWVDLSWCLLTCDPFQDAPVLRAVPLPPGKVLKCREGWGLLDKYRCVRVSGGKLRFLDMYRNRDSRGSAQISVWTLADPDTTEWTLEYEAAFTEIWDDASYKATGLPRKIPVLGLIHPTNPDVVYFFLDEHLLGVDVRARKVVECEVYELVAPPSEHVATRFIHAWQLPRALCSGSASAKETEDGMNEELQQLHL
BaRT2v18chr3HG124010.1	BaRT2v18chr3HG124010	chr3H	39760448	39762409	-	HC Iso-Seq	Fixed window	39762405	39762409	39762066	39762404	39760448	39762065	39762402	39762404	39762066	39762068					Coding	-	-	-	MALAGEVEQALVDLVVAVPGVILLVLVVVVGVILLVLVDEAGVISLVDVVEEGVDLEDGDVLTEVHTIVLSQMDVEGMMAVEDLTRVEAGATAVAQIEAAREAMTEEVIAGA
BaRT2v18chr3HG124020.1	BaRT2v18chr3HG124020	chr3H	39952578	39956311	-	HC Iso-Seq	Fixed window	39955543	39956311	39954916	39955542	39952578	39954915	39955540	39955542	39954916	39954918			GO:0016021;GO:0031224;GO:0016020;GO:0110165;GO:0016021;GO:0031224;GO:0016020;GO:0110165;GO:0016021;GO:0031224;GO:0016020;GO:0110165;GO:0016021;GO:0031224;GO:0016020;GO:0110165;GO:0016021;GO:0031224;GO:0016020;GO:0110165;GO:0016021;GO:0031224;GO:0016020;GO:0110165;GO:0016021;GO:0031224;GO:0016020;GO:0110165;GO:0016021;GO:0031224;GO:0016020;GO:0110165	integral component of membrane;intrinsic component of membrane;membrane;cellular anatomical entity;integral component of membrane;intrinsic component of membrane;membrane;cellular anatomical entity;integral component of membrane;intrinsic component of membrane;membrane;cellular anatomical entity;integral component of membrane;intrinsic component of membrane;membrane;cellular anatomical entity;integral component of membrane;intrinsic component of membrane;membrane;cellular anatomical entity;integral component of membrane;intrinsic component of membrane;membrane;cellular anatomical entity;integral component of membrane;intrinsic component of membrane;membrane;cellular anatomical entity;integral component of membrane;intrinsic component of membrane;membrane;cellular anatomical entity	Coding	AS_3UTR	-	-	MVQEAVATAEVMEITTLVVVMVVPEEQEEGIIVMVGVAVVLMTTVVGAVAVMGEEAKRTTKVTVAMDRLPLKALHPMAVLQVITHRPQVPMEATMCTVQSLQCHPLTAMAAVEALTHQAMVPHLRTHIVAVPQGGKEACHLHMMVVMVLGLCLGVEAQVVLHHLIKVVAAVILQMLPLNLLQRLSSVMQTVMIPATMQGFTSQTCPLM
BaRT2v18chr3HG124020.2	BaRT2v18chr3HG124020	chr3H	39952581	39955547	-	HC Iso-Seq	Fixed window	39955543	39955547	39954916	39955542	39952581	39954915	39955540	39955542	39954916	39954918			GO:0016021;GO:0031224;GO:0016020;GO:0110165	integral component of membrane;intrinsic component of membrane;membrane;cellular anatomical entity	Coding	AS_3UTR;AS_5UTR	-	-	MVQEAVATAEVMEITTLVVVMVVPEEQEEGIIVMVGVAVVLMTTVVGAVAVMGEEAKRTTKVTVAMDRLPLKALHPMAVLQVITHRPQVPMEATMCTVQSLQCHPLTAMAAVEALTHQAMVPHLRTHIVAVPQGGKEACHLHMMVVMVLGLCLGVEAQVVLHHLIKVVAAVILQMLPLNLLQRLSSVMQTVMIPATMQGFTSQTCPLM
BaRT2v18chr3HG124020.3	BaRT2v18chr3HG124020	chr3H	39952596	39955547	-	HC Iso-Seq	Fixed window	39955543	39955547	39954916	39955542	39952596	39954915	39955540	39955542	39954916	39954918			GO:0016021;GO:0031224;GO:0016020;GO:0110165	integral component of membrane;intrinsic component of membrane;membrane;cellular anatomical entity	Coding	AS_3UTR;AS_5UTR	-	-	MVQEAVATAEVMEITTLVVVMVVPEEQEEGIIVMVGVAVVLMTTVVGAVAVMGEEAKRTTKVTVAMDRLPLKALHPMAVLQVITHRPQVPMEATMCTVQSLQCHPLTAMAAVEALTHQAMVPHLRTHIVAVPQGGKEACHLHMMVVMVLGLCLGVEAQVVLHHLIKVVAAVILQMLPLNLLQRLSSVMQTVMIPATMQGFTSQTCPLM
BaRT2v18chr3HG124020.4	BaRT2v18chr3HG124020	chr3H	39952622	39955457	-	HC Iso-Seq	Fixed window	39955444	39955457	39954916	39955443	39952622	39954915	39955441	39955443	39954916	39954918			GO:0016021;GO:0031224;GO:0016020;GO:0110165	integral component of membrane;intrinsic component of membrane;membrane;cellular anatomical entity	Coding	-	-	-	MVGVAVVLMTTVVGAVAVMGEEAKRTTKVTVAMDRLPLKALHPMAVLQVITHRPQVPMEATMCTVQSLQCHPLTAMAAVEALTHQAMVPHLRTHIVAVPQGGKEACHLHMMVVMVLGLCLGVEAQVVLHHLIKVVAAVILQMLPLNLLQRLSSVMQTVMIPATMQGFTSQTCPLM
BaRT2v18chr3HG124020.5	BaRT2v18chr3HG124020	chr3H	39952650	39955385	-	HC Iso-Seq	Fixed window	39955348	39955385	39954916	39955347	39952650	39954915	39955345	39955347	39954916	39954918			GO:0016021;GO:0031224;GO:0016020;GO:0110165	integral component of membrane;intrinsic component of membrane;membrane;cellular anatomical entity	Coding	-	-	-	MDRLPLKALHPMAVLQVITHRPQVPMEATMCTVQSLQCHPLTAMAAVEALTHQAMVPHLRTHIVAVPQGGKEACHLHMMVVMVLGLCLGVEAQVVLHHLIKVVAAVILQMLPLNLLQRLSSVMQTVMIPATMQGFTSQTCPLM
BaRT2v18chr3HG124020.6	BaRT2v18chr3HG124020	chr3H	39952897	39956293	-	HC Iso-Seq	Fixed window	39955543	39956293	39954916	39955542	39952897	39954915	39955540	39955542	39954916	39954918			GO:0016021;GO:0031224;GO:0016020;GO:0110165	integral component of membrane;intrinsic component of membrane;membrane;cellular anatomical entity	Coding	-	-	-	MVQEAVATAEVMEITTLVVVMVVPEEQEEGIIVMVGVAVVLMTTVVGAVAVMGEEAKRTTKVTVAMDRLPLKALHPMAVLQVITHRPQVPMEATMCTVQSLQCHPLTAMAAVEALTHQAMVPHLRTHIVAVPQGGKEACHLHMMVVMVLGLCLGVEAQVVLHHLIKVVAAVILQMLPLNLLQRLSSVMQTVMIPATMQGFTSQTCPLM
BaRT2v18chr3HG124020.7	BaRT2v18chr3HG124020	chr3H	39952972	39955596	-	HC Iso-Seq	Fixed window	39955543	39955596	39954916	39955542	39952972	39954915	39955540	39955542	39954916	39954918			GO:0016021;GO:0031224;GO:0016020;GO:0110165	integral component of membrane;intrinsic component of membrane;membrane;cellular anatomical entity	Coding	AS_5UTR	-	-	MVQEAVATAEVMEITTLVVVMVVPEEQEEGIIVMVGVAVVLMTTVVGAVAVMGEEAKRTTKVTVAMDRLPLKALHPMAVLQVITHRPQVPMEATMCTVQSLQCHPLTAMAAVEALTHQAMVPHLRTHIVAVPQGGKEACHLHMMVVMVLGLCLGVEAQVVLHHLIKVVAAVILQMLPLNLLQRLSSVMQTVMIPATMQGFTSQTCPLM
BaRT2v18chr3HG124020.8	BaRT2v18chr3HG124020	chr3H	39953015	39956263	-	HC Iso-Seq	Fixed window	39955543	39956263	39954916	39955542	39953015	39954915	39955540	39955542	39954916	39954918			GO:0016021;GO:0031224;GO:0016020;GO:0110165	integral component of membrane;intrinsic component of membrane;membrane;cellular anatomical entity	Coding	AS_5UTR	-	-	MVQEAVATAEVMEITTLVVVMVVPEEQEEGIIVMVGVAVVLMTTVVGAVAVMGEEAKRTTKVTVAMDRLPLKALHPMAVLQVITHRPQVPMEATMCTVQSLQCHPLTAMAAVEALTHQAMVPHLRTHIVAVPQGGKEACHLHMMVVMVLGLCLGVEAQVVLHHLIKVVAAVILQMLPLNLLQRLSSVMQTVMIPATMQGFTSQTCPLM
BaRT2v18chr3HG124030.1	BaRT2v18chr3HG124030	chr3H	39958784	39962335	-	Illumina	Illumina	39960284	39962335	39959230	39960283	39958784	39959229	39960281	39960283	39959230	39959232	Pentatricopeptide repeat (PPR) superfamily protein	0.395869	GO:0005635;GO:0012505;GO:0031967;GO:0005739;GO:0031975;GO:0005634;GO:0043231;GO:0043227;GO:0043229;GO:0043226;GO:0005737;GO:0005622;GO:0110165;GO:0005635;GO:0012505;GO:0031967;GO:0005739;GO:0031975;GO:0005634;GO:0043231;GO:0043227;GO:0043229;GO:0043226;GO:0005737;GO:0005622;GO:0016021;GO:0031224;GO:0016020;GO:0110165;GO:0005635;GO:0012505;GO:0031967;GO:0005739;GO:0031975;GO:0005634;GO:0043231;GO:0043227;GO:0043229;GO:0043226;GO:0005737;GO:0005622;GO:0016021;GO:0031224;GO:0016020;GO:0110165;GO:0005635;GO:0012505;GO:0031967;GO:0005739;GO:0031975;GO:0005634;GO:0043231;GO:0043227;GO:0043229;GO:0043226;GO:0005737;GO:0005622;GO:0110165	nuclear envelope;endomembrane system;organelle envelope;mitochondrion;envelope;nucleus;intracellular membrane-bounded organelle;membrane-bounded organelle;intracellular organelle;organelle;cytoplasm;intracellular anatomical structure;cellular anatomical entity;nuclear envelope;endomembrane system;organelle envelope;mitochondrion;envelope;nucleus;intracellular membrane-bounded organelle;membrane-bounded organelle;intracellular organelle;organelle;cytoplasm;intracellular anatomical structure;integral component of membrane;intrinsic component of membrane;membrane;cellular anatomical entity;nuclear envelope;endomembrane system;organelle envelope;mitochondrion;envelope;nucleus;intracellular membrane-bounded organelle;membrane-bounded organelle;intracellular organelle;organelle;cytoplasm;intracellular anatomical structure;integral component of membrane;intrinsic component of membrane;membrane;cellular anatomical entity;nuclear envelope;endomembrane system;organelle envelope;mitochondrion;envelope;nucleus;intracellular membrane-bounded organelle;membrane-bounded organelle;intracellular organelle;organelle;cytoplasm;intracellular anatomical structure;cellular anatomical entity	Coding	-	-	-	MRSLELIFVSMRETLEEFSGIAKGLSKVLRDANQMVRGGLALTGKQLQLQVGILPTIADCLGGLQTLSEMHQAEYALKSSIISLLTWKSSSSEIAAMRQLLVDQPNIPKDEVQSVFDIIFADEIC
BaRT2v18chr3HG124030.2	BaRT2v18chr3HG124030	chr3H	39958954	39962300	-	HC Iso-Seq	Enriched TSS and TES	39960846	39962300	39959230	39960845	39958954	39959229	39960843	39960845	39959230	39959232	Pentatricopeptide repeat (PPR) superfamily protein	0.538288	GO:0005635;GO:0012505;GO:0031967;GO:0005739;GO:0031975;GO:0005634;GO:0043231;GO:0043227;GO:0043229;GO:0043226;GO:0005737;GO:0005622;GO:0016021;GO:0031224;GO:0016020;GO:0110165	nuclear envelope;endomembrane system;organelle envelope;mitochondrion;envelope;nucleus;intracellular membrane-bounded organelle;membrane-bounded organelle;intracellular organelle;organelle;cytoplasm;intracellular anatomical structure;integral component of membrane;intrinsic component of membrane;membrane;cellular anatomical entity	Coding	AS_5UTR	-	-	MEVVVRKMQQRVRKAREETERWDDLNSRLLSQFSNAAAIITRLLVLGDAKNHGILRCVPNIREDLLGAQMRSLELIFVSMRETLEEFSGIAKGLSKVLRDANQMVRGGLALTGKQLQLQVGILPTIADCLGGLQTLSEMHQAEYALKSSIISLLTWKSSSSEIAAMRQLLVDQPNIPKDEVQSVFDIIFADEIC
BaRT2v18chr3HG124030.3	BaRT2v18chr3HG124030	chr3H	39958963	39962300	-	HC Iso-Seq	Enriched TSS and TES	39960846	39962300	39959230	39960845	39958963	39959229	39960843	39960845	39959230	39959232	Pentatricopeptide repeat (PPR) superfamily protein	0.538288	GO:0005635;GO:0012505;GO:0031967;GO:0005739;GO:0031975;GO:0005634;GO:0043231;GO:0043227;GO:0043229;GO:0043226;GO:0005737;GO:0005622;GO:0016021;GO:0031224;GO:0016020;GO:0110165	nuclear envelope;endomembrane system;organelle envelope;mitochondrion;envelope;nucleus;intracellular membrane-bounded organelle;membrane-bounded organelle;intracellular organelle;organelle;cytoplasm;intracellular anatomical structure;integral component of membrane;intrinsic component of membrane;membrane;cellular anatomical entity	Coding	AS_5UTR	-	-	MEVVVRKMQQRVRKAREETERWDDLNSRLLSQFSNAAAIITRLLVLGDAKNHGILRCVPNIREDLLGAQMRSLELIFVSMRETLEEFSGIAKGLSKVLRDANQMVRGGLALTGKQLQLQVGILPTIADCLGGLQTLSEMHQAEYALKSSIISLLTWKSSSSEIAAMRQLLVDQPNIPKDEVQSVFDIIFADEIC
BaRT2v18chr3HG124030.4	BaRT2v18chr3HG124030	chr3H	39958963	39962294	-	HC Iso-Seq	Enriched TSS and TES	39960846	39962294	39959905	39960845	39958963	39959904	39960843	39960845	39959905	39959907					Unproductive	PTC;NMD	-	PTC;ds_SJ;long_3UTR
BaRT2v18chr3HG124030.5	BaRT2v18chr3HG124030	chr3H	39958969	39962292	-	HC Iso-Seq	Enriched TSS and TES	39960846	39962292	39959634	39960845	39958969	39959633	39960843	39960845	39959634	39959636			GO:0005635;GO:0012505;GO:0031967;GO:0005739;GO:0031975;GO:0005634;GO:0043231;GO:0043227;GO:0043229;GO:0043226;GO:0005737;GO:0005622;GO:0110165	nuclear envelope;endomembrane system;organelle envelope;mitochondrion;envelope;nucleus;intracellular membrane-bounded organelle;membrane-bounded organelle;intracellular organelle;organelle;cytoplasm;intracellular anatomical structure;cellular anatomical entity	Coding	-	-	-	MEVVVRKMQQRVRKAREETERWDDLNSRLLSQFSNAAAIITRLLVLGDAKNHGILRCVPNIREDLLGAQMRSLELIFVSMRETLEEFSGIAKGLSKVLRDANQMVRGGLALTGKQLQLQVGILPTIADCLGGLQTLSEMHQAEYETSMR
BaRT2v18chr3HG124040.1	BaRT2v18chr3HG124040	chr3H	39959961	39960958	+	Illumina	Illumina	39959961	39960334	39960335	39960926	39960927	39960958	39960335	39960337	39960924	39960926					Non_Coding	Short_ORF	-	-
BaRT2v18chr3HG124050.1	BaRT2v18chr3HG124050	chr3H	39991445	39992200	+	HC Iso-Seq	Fixed window	39991445	39991522	39991523	39992065	39992066	39992200	39991523	39991525	39992063	39992065	non-classical arabinogalactan protein 30;Pollen Ole e 1 allergen/extensin;Proline-rich protein 1	0.8606839516745678;0.5052256479601468;0.4596519259065961	GO:0071944;GO:0016021;GO:0031224;GO:0016020;GO:0110165	cell periphery;integral component of membrane;intrinsic component of membrane;membrane;cellular anatomical entity	Coding	-	-	-	MAAYLPLAIVLVSLLAATGASAHGYSQTPSPAPAAKCDKVMLKVEGVVYCQSCTHQNSWCLDGATPLPGAKVMVTCRDAKNRVMVSRTPVADGKGYFLAEFDVAEKADYYMGDPAKACFVRLLASPDRKCDDLTNVNYGIEGAPLRHEGKRWSGEGYENVVYAAGPLSFKPDTCAPRRHY
BaRT2v18chr3HG124060.1	BaRT2v18chr3HG124060	chr3H	40241631	40242496	+	Illumina;HC Iso-Seq	Fixed window	40241631	40241689	40241690	40242247	40242248	40242496	40241690	40241692	40242245	40242247	non-classical arabinogalactan protein 30;Pollen Ole e 1 allergen/extensin;Proline-rich protein 1	0.858697458751227;0.5060884368613715;0.46260643083266717	GO:0071944;GO:0016021;GO:0031224;GO:0016020;GO:0110165	cell periphery;integral component of membrane;intrinsic component of membrane;membrane;cellular anatomical entity	Coding	-	-	-	MAAYLPLAIVLVSLLAATGASAHGYSQTPSPAPATPAPAANCDKVMLKVEGVVYCQSCTHQNSWCLDGATPLPGAKVMVTCRDAKNRVMVSRTPVADGKGYFLAEFDVAEKADYYMGDPAKACFVRLLASPDRKCDDLTNVNYGIEGAPLRHEGKRWSGEGYENVVYAAGPLSFKPDTCAPRRHY
BaRT2v18chr3HG124070.1	BaRT2v18chr3HG124070	chr3H	40247028	40255158	+	Illumina	Illumina	40247028	40247028	40247029	40254219	40254220	40255158	40247029	40247031	40254217	40254219					Unproductive	Short_ORF	-	-
BaRT2v18chr3HG124070.2	BaRT2v18chr3HG124070	chr3H	40247045	40252837	+	Illumina	Illumina	40247045	40251556	40251557	40251652	40251653	40252837	40251557	40251559	40251650	40251652					Unproductive	Short_ORF	-	-
BaRT2v18chr3HG124070.3	BaRT2v18chr3HG124070	chr3H	40247064	40255069	+	Illumina	Illumina	40247064	40247311	40247312	40249069	40249070	40255069	40247312	40247314	40249067	40249069	Pentatricopeptide repeat-containing protein;Putative DYW domain-containing protein	0.44065571076310767;0.3166815885518677	GO:0008270;GO:0007205;GO:0009507;GO:0046914;GO:0007186;GO:0009536;GO:0046872;GO:0006952;GO:0043231;GO:0043169;GO:0006950;GO:0043227;GO:0043167;GO:0007165;GO:0043229;GO:0005488;GO:0023052;GO:0043226;GO:0004143;GO:0007154;GO:0005737;GO:0003951;GO:0050896;GO:0005622;GO:0016773;GO:0051716;GO:0110165;GO:0016301;GO:0016310;GO:0016772;GO:0050794;GO:0050789;GO:0005524;GO:0065007;GO:0032559;GO:0006796;GO:0030554;GO:0006793;GO:0035639;GO:0010380;GO:0032555;GO:0090056;GO:0016740;GO:1901463;GO:0017076;GO:1900865;GO:0032553;GO:1901401;GO:0097367;GO:0009644;GO:0043168;GO:0048564;GO:0000166;GO:0010027;GO:1901265;GO:0009668;GO:0036094;GO:0009642;GO:1901363;GO:0010207;GO:0097159;GO:0009657;GO:0003824;GO:0009409;GO:0009451;GO:0009416;GO:0009314;GO:0009266;GO:0019684;GO:0009628;GO:0044237;GO:0016070;GO:0043412;GO:0015979;GO:0061024;GO:0034622;GO:0065003;GO:0043933;GO:0090304;GO:0008152;GO:0022607;GO:0006996;GO:0006139;GO:0044085;GO:0046483;GO:0006725;GO:1901360;GO:0006091;GO:0016043;GO:0071840;GO:0034641;GO:0031326;GO:0009889;GO:0051171;GO:0031323;GO:0019222;GO:0009987;GO:0043170;GO:0006807;GO:0044238;GO:0071704	zinc ion binding;protein kinase C-activating G protein-coupled receptor signaling pathway;chloroplast;transition metal ion binding;G protein-coupled receptor signaling pathway;plastid;metal ion binding;defense response;intracellular membrane-bounded organelle;cation binding;response to stress;membrane-bounded organelle;ion binding;signal transduction;intracellular organelle;binding;signaling;organelle;diacylglycerol kinase activity;cell communication;cytoplasm;NAD+ kinase activity;response to stimulus;intracellular anatomical structure;phosphotransferase activity, alcohol group as acceptor;cellular response to stimulus;cellular anatomical entity;kinase activity;phosphorylation;transferase activity, transferring phosphorus-containing groups;regulation of cellular process;regulation of biological process;ATP binding;biological regulation;adenyl ribonucleotide binding;phosphate-containing compound metabolic process;adenyl nucleotide binding;phosphorus metabolic process;purine ribonucleoside triphosphate binding;regulation of chlorophyll biosynthetic process;purine ribonucleotide binding;regulation of chlorophyll metabolic process;transferase activity;regulation of tetrapyrrole biosynthetic process;purine nucleotide binding;chloroplast RNA modification;ribonucleotide binding;regulation of tetrapyrrole metabolic process;carbohydrate derivative binding;response to high light intensity;anion binding;photosystem I assembly;nucleotide binding;thylakoid membrane organization;nucleoside phosphate binding;plastid membrane organization;small molecule binding;response to light intensity;heterocyclic compound binding;photosystem II assembly;organic cyclic compound binding;plastid organization;catalytic activity;response to cold;RNA modification;response to light stimulus;response to radiation;response to temperature stimulus;photosynthesis, light reaction;response to abiotic stimulus;cellular metabolic process;RNA metabolic process;macromolecule modification;photosynthesis;membrane organization;cellular protein-containing complex assembly;protein-containing complex assembly;protein-containing complex subunit organization;nucleic acid metabolic process;metabolic process;cellular component assembly;organelle organization;nucleobase-containing compound metabolic process;cellular component biogenesis;heterocycle metabolic process;cellular aromatic compound metabolic process;organic cyclic compound metabolic process;generation of precursor metabolites and energy;cellular component organization;cellular component organization or biogenesis;cellular nitrogen compound metabolic process;regulation of cellular biosynthetic process;regulation of biosynthetic process;regulation of nitrogen compound metabolic process;regulation of cellular metabolic process;regulation of metabolic process;cellular process;macromolecule metabolic process;nitrogen compound metabolic process;primary metabolic process;organic substance metabolic process	Coding	-	-	-	MVVVRRYVELLSRCSGGADARPIARIQAALVTSGLLRRSAELHDALIRAHASSGRPQAALPLYAHLIRAGLFPTPHTLPSLLKSLALSPAVPGARRLALAVHAHAVRLGLAGFLLVNNALIRVHAGLLGRLADAHLLLRTSAAVDASTFNTLITAHARAGRVADARSLFDEMPERNAVSWSAMVNGYVQAGDGREALGVFSQMQAQGVRPDDTVLVGVLAACAQLGALEQGKWVHGYLKANNIRMTVFLGTALVDMYAKCGEVQLGMEVFEGMKDKNVLAWTTMIKGLAMHGRGSDSLTLFSQMESSGVKPDDIAFIGALCACTHTGLVDKGRELFNSMVNNYGIKPKIEHYGCMVDLLARNGLLSEARDMVEKMPMKPDALIWGALMAGCRFHKNVELAEYVIKHWIELEPDKSGAYVLLGNIYSASGRHASAREIRNLMREKGVEKTPGCSNVEIKGVIHQFIVGDLSHPRIKDILTKWYEIDSRIRLEEGYVPDKKEVLLDIEEEEMESALSRHSEKLAIAFALISTEDYMPIRIVKNLRVCQDCHHVTKLISKVYGREIIVRDRTRFHLFKDGTCSCKDYW
BaRT2v18chr3HG124080.1	BaRT2v18chr3HG124080	chr3H	40253970	40257849	-	Illumina	Illumina	40257801	40257849	40255667	40257800	40253970	40255666	40257798	40257800	40255667	40255669	Serine/threonine-protein kinase BRI1-like protein 2;Leucine-rich repeat receptor-like serine/threonine-protein kinase BAM2;LRR receptor-like serine/threonine-protein kinase RCH1	0.7058532307120553;0.545965822279326;0.44627087820886696	GO:0016301;GO:0016310;GO:0016021;GO:0016772;GO:0006796;GO:0031224;GO:0006793;GO:0016740;GO:0016020;GO:0044237;GO:0003824;GO:0110165;GO:0008152;GO:0009987	kinase activity;phosphorylation;integral component of membrane;transferase activity, transferring phosphorus-containing groups;phosphate-containing compound metabolic process;intrinsic component of membrane;phosphorus metabolic process;transferase activity;membrane;cellular metabolic process;catalytic activity;cellular anatomical entity;metabolic process;cellular process	Coding	-	-	-	MSSRRPQLHLILLLLAYYCSTHVGGTSIGVQCLPDQASSLLQLKRSFLNPNLSSWQQGSDCCHWEGVGCDRDSGQVITLDLSNRNLRSISDLSPTLFNLTSLRNLSLAGNDFGLTNLPRFGFERLIELLSLDLSNTRFSGQIPIGIAHLENLLTLDLSNNDLYLQEPSFQTLIANMSNLRSLNLDYVRILSRGSTWSIALADSVPLLQDISLSRCGVSGPIHYSFSQLRFLATINLELNGISGQVPSFFAQFSFLRGLMLSDNNFEGHFPTKIFQLANLTYLDVSSNPSLSVQLPDFPPGNILESLDLRETNLSVAIPNSLFHLHSLKALGLSTTGFPKHLITSVANLTSLEELWLSGSGIEKPALSWIASLKNLTDLILQDYNFSGPIPWWIRNCTNLTALCLSSCNLSGEIPTWIGNLTRLSFLYLSDNRLSGKIPSVLFNHVSLKGLYLQSNELYGTLEHIPDRLSTFQKYIDLSNNNLAGKIPKVLFTLPSLEQLILSSNELCGTLEDIPDHLSTFLNNIDLSNNNLTGHIPKSLFNLTRLQYIYLDSNQFEGTIDLSFLWKMKALDTLRISNNMLSLIDVEGGYPFTYIPESEN
BaRT2v18chr3HG124080.2	BaRT2v18chr3HG124080	chr3H	40253981	40257518	-	LC Iso-Seq	Fixed window	40257276	40257518	40255667	40257275	40253981	40255666	40257273	40257275	40255667	40255669					Coding	-	-	-	MSNLRSLNLDYVRILSRGSTWSIALADSVPLLQDISLSRCGVSGPIHYSFSQLRFLATINLELNGISGQVPSFFAQFSFLRGLMLSDNNFEGHFPTKIFQLANLTYLDVSSNPSLSVQLPDFPPGNILESLDLRETNLSVAIPNSLFHLHSLKALGLSTTGFPKHLITSVANLTSLEELWLSGSGIEKPALSWIASLKNLTDLILQDYNFSGPIPWWIRNCTNLTALCLSSCNLSGEIPTWIGNLTRLSFLYLSDNRLSGKIPSVLFNHVSLKGLYLQSNELYGTLEHIPDRLSTFQKYIDLSNNNLAGKIPKVLFTLPSLEQLILSSNELCGTLEDIPDHLSTFLNNIDLSNNNLTGHIPKSLFNLTRLQYIYLDSNQFEGTIDLSFLWKMKALDTLRISNNMLSLIDVEGGYPFTYIPESEN
BaRT2v18chr3HG124090.1	BaRT2v18chr3HG124090	chr3H	40286792	40288686	+	Illumina	Illumina	40286792	40286807	40286808	40288503	40288504	40288686	40286808	40286810	40288501	40288503	OB domain-containing protein	0.693383	GO:0005662;GO:0000724;GO:0003697;GO:0043601;GO:0000725;GO:0003676;GO:0035861;GO:0006302;GO:1901363;GO:0090734;GO:0006289;GO:0097159;GO:0043596;GO:0006260;GO:0003677;GO:0000781;GO:0006281;GO:0005488;GO:0000228;GO:0006310;GO:0098687;GO:0006974;GO:0030894;GO:0033554;GO:0005657;GO:0006950;GO:0032993;GO:0006259;GO:0005694;GO:0051716;GO:0031981;GO:0050896;GO:0140513;GO:0090304;GO:0070013;GO:0034645;GO:0043233;GO:0009059;GO:0031974;GO:0006139;GO:0005634;GO:0046483;GO:0032991;GO:0006725;GO:0043232;GO:1901360;GO:0043228;GO:0044260;GO:0043231;GO:0044249;GO:0043227;GO:1901576;GO:0043229;GO:0009058;GO:0043226;GO:0034641;GO:0043170;GO:0005622;GO:0006807;GO:0110165;GO:0044238;GO:0044237;GO:0071704;GO:0008152;GO:0009987	DNA replication factor A complex;double-strand break repair via homologous recombination;single-stranded DNA binding;nuclear replisome;recombinational repair;nucleic acid binding;site of double-strand break;double-strand break repair;heterocyclic compound binding;site of DNA damage;nucleotide-excision repair;organic cyclic compound binding;nuclear replication fork;DNA replication;DNA binding;chromosome, telomeric region;DNA repair;binding;nuclear chromosome;DNA recombination;chromosomal region;cellular response to DNA damage stimulus;replisome;cellular response to stress;replication fork;response to stress;protein-DNA complex;DNA metabolic process;chromosome;cellular response to stimulus;nuclear lumen;response to stimulus;nuclear protein-containing complex;nucleic acid metabolic process;intracellular organelle lumen;cellular macromolecule biosynthetic process;organelle lumen;macromolecule biosynthetic process;membrane-enclosed lumen;nucleobase-containing compound metabolic process;nucleus;heterocycle metabolic process;protein-containing complex;cellular aromatic compound metabolic process;intracellular non-membrane-bounded organelle;organic cyclic compound metabolic process;non-membrane-bounded organelle;cellular macromolecule metabolic process;intracellular membrane-bounded organelle;cellular biosynthetic process;membrane-bounded organelle;organic substance biosynthetic process;intracellular organelle;biosynthetic process;organelle;cellular nitrogen compound metabolic process;macromolecule metabolic process;intracellular anatomical structure;nitrogen compound metabolic process;cellular anatomical entity;primary metabolic process;cellular metabolic process;organic substance metabolic process;metabolic process;cellular process	Coding	-	-	-	MDRNTDGTDVVSLFAGDAMIVSTARSTATSVISSHPSMLRPVTIKQLYGGFLEDIQRYPVLIEGEPVSSLILIGTISQSTVRMNHWSFDLRDATGMINVSYCNGDYVQVFGKPGMNENFIQIKAFKIRQIVNYNDTTHHYLYAIYTTLDLRKTNACKAKEKSVSSASTIFPKGPCITPSDLPTELSTKDKIFAILRDPAYKDIAHGVSLKLLCSALDISQDEIMRVITEQIYLGMIYTTVDDNHFKSSI
BaRT2v18chr3HG124100.1	BaRT2v18chr3HG124100	chr3H	40330625	40330834	+	Illumina	Illumina															Non_Coding	No_ORF	-	-
BaRT2v18chr3HG124110.1	BaRT2v18chr3HG124110	chr3H	40367363	40368068	-	Illumina	Illumina	40367800	40368068	40367566	40367799	40367363	40367565	40367797	40367799	40367566	40367568					Non_Coding	Short_ORF	-	-
BaRT2v18chr3HG124120.1	BaRT2v18chr3HG124120	chr3H	40368576	40371515	-	Illumina	Illumina	40371264	40371515	40369154	40371263	40368576	40369153	40371261	40371263	40369154	40369156					Coding	-	-	-	MATAASPPPSWVILGSVPRVLSAAAADADLPPGPGAADFSLALSAPPRVAILTIPPRIFPYRTTPKNFPSVLAADSSAGLLLLHADQGRATGPTIIDTPGRQEFSWRPLVAGYFVLDAAAGSALPLPKPELIAHPGHLGLIASPDGEGYMVAELQPFLGSDMAILLRFSSQVGEWVSKSVGFPLRSRLAAATGSLLRSCGEHRRWRG
BaRT2v18chr3HG124120.2	BaRT2v18chr3HG124120	chr3H	40368711	40371336	-	LC Iso-Seq	Enriched TSS and TES	40371264	40371336	40370670	40371263	40368711	40370669	40371261	40371263	40370670	40370672					Unproductive	PTC;NMD	-	PTC;long_3UTR
BaRT2v18chr3HG124130.1	BaRT2v18chr3HG124130	chr3H	40374912	40375285	+	Illumina	Illumina	40374912	40374980	40374981	40375285			40374981	40374983	40375283	40375285					Coding	-	-	-	MVPTPTTTRIGRKEIATTPRTTQAEISTTTSTTRRIVTMTIKMMVTVTTTTPTTRMSMTHQGLSRLPQVHQHRHNLCRLLRKPQRTPQGLVATRPSRKSTS
BaRT2v18chr3HG124140.1	BaRT2v18chr3HG124140	chr3H	40448223	40449683	-	Illumina	Illumina	40449587	40449683	40448972	40449586	40448223	40448971	40449584	40449586	40448972	40448974					Coding	-	-	-	MEGDVPASGDRGGRQLRRRRAQSRRRAYGAGVPGGGADLPRPRGGLHLAEVRAGQRRASIRLPLRLHHPRGGGRAPGAPRLRPHPVAAGGPHRRPPRRPPRPPRRAARSEQARGRQGLRQARAPRGGWSPQAPGLRPVHASRPRRRRGRAQAGDERAAPGRRPRAPVRGGQRVQHALAGPHGHRASHRQPRPVRRERSLVLILD
BaRT2v18chr3HG124150.1	BaRT2v18chr3HG124150	chr3H	40507802	40509075	-	Illumina	Illumina	40508934	40509075	40508235	40508933	40507802	40508234	40508931	40508933	40508235	40508237					Coding	-	-	-	MACADAQQQKLHDATLLHLSCAPSIYIKRGIVQPNDRHRQEEEPTAQKQWRGRRRGRKRWLQPSACSSSCCPPGGCRSGLPTPTQHSASATSSAFSLTRIAVSKAGRAAMTTAATRRATHLGTPTSTRCAGADTRPRSAAPASRPPATMPLLLLLLKMLRPATGAAATARPRPRPSTARFTMDACLLHGTGSLGVV
BaRT2v18chr3HG124160.1	BaRT2v18chr3HG124160	chr3H	40586978	40587994	-	Illumina	Illumina	40587917	40587994	40587308	40587916	40586978	40587307	40587914	40587916	40587308	40587310			GO:0016021;GO:0031224;GO:0016020;GO:0110165	integral component of membrane;intrinsic component of membrane;membrane;cellular anatomical entity	Coding	-	-	-	MEVWRKTAAEASARSLTYINATNAVVEAIMAARQRYALASEDCRRFRPGVHPPPNAGQGASAGGDFVELAIDRIKRFSRFQAVLGNVFSLCAAPARIGLQVQGNAPWWRHRWQLHHADAARHAETALHCLHSAKSHGHAALGVFHVMLRPPSPRALAHAWAPAAEQLLRRVMDDLAMAEAAVERMRPAIVAQFFDASMLLHG
BaRT2v18chr3HG124170.1	BaRT2v18chr3HG124170	chr3H	40772339	40773957	+	Illumina	Illumina	40772339	40772697	40772698	40773697	40773698	40773957	40772698	40772700	40773695	40773697	RING-type E3 ubiquitin transferase	0.392684	GO:0006511;GO:0008270;GO:0005737;GO:0019941;GO:0046914;GO:0005622;GO:0043632;GO:0061630;GO:0110165;GO:0016567;GO:0061659;GO:0051603;GO:0004842;GO:0044257;GO:0019787;GO:0032446;GO:0046872;GO:0070647;GO:0043169;GO:0030163;GO:0016740;GO:0007275;GO:0043167;GO:0044265;GO:0140096;GO:0048856;GO:0005488;GO:0032501;GO:0003824;GO:0032502;GO:0003677;GO:0009057;GO:0003676;GO:1901565;GO:1901363;GO:0044248;GO:0097159;GO:1901575;GO:0009056;GO:0006508;GO:0006464;GO:0036211;GO:0043412;GO:0044267;GO:0019538;GO:0044260;GO:1901564;GO:0043170;GO:0006807;GO:0044238;GO:0044237;GO:0071704;GO:0008152;GO:0009987;GO:0006310;GO:0006259;GO:0090304;GO:0006139;GO:0046483;GO:0006725;GO:1901360;GO:0034641	ubiquitin-dependent protein catabolic process;zinc ion binding;cytoplasm;modification-dependent protein catabolic process;transition metal ion binding;intracellular anatomical structure;modification-dependent macromolecule catabolic process;ubiquitin protein ligase activity;cellular anatomical entity;protein ubiquitination;ubiquitin-like protein ligase activity;proteolysis involved in cellular protein catabolic process;ubiquitin-protein transferase activity;cellular protein catabolic process;ubiquitin-like protein transferase activity;protein modification by small protein conjugation;metal ion binding;protein modification by small protein conjugation or removal;cation binding;protein catabolic process;transferase activity;multicellular organism development;ion binding;cellular macromolecule catabolic process;catalytic activity, acting on a protein;anatomical structure development;binding;multicellular organismal process;catalytic activity;developmental process;DNA binding;macromolecule catabolic process;nucleic acid binding;organonitrogen compound catabolic process;heterocyclic compound binding;cellular catabolic process;organic cyclic compound binding;organic substance catabolic process;catabolic process;proteolysis;cellular protein modification process;protein modification process;macromolecule modification;cellular protein metabolic process;protein metabolic process;cellular macromolecule metabolic process;organonitrogen compound metabolic process;macromolecule metabolic process;nitrogen compound metabolic process;primary metabolic process;cellular metabolic process;organic substance metabolic process;metabolic process;cellular process;DNA recombination;DNA metabolic process;nucleic acid metabolic process;nucleobase-containing compound metabolic process;heterocycle metabolic process;cellular aromatic compound metabolic process;organic cyclic compound metabolic process;cellular nitrogen compound metabolic process	Coding	-	-	-	MQKKSAKKGTKGVGEPNKTMDSSGGSVPKKARTTTTVKEEEEIFNVFSLEMDSLECDVCFLPFESQIYSCKNGHAACGSCCISMRRKCPTCSEPVGDFRCRAMEKILAGMTRPCRFNKHGCTETVRYTEARAHEEDACRFAPYSCPFDGCAYRGRLLYGHILDAHAPAGDAATFKKCTTSNAMVVTVTLQKSTPFRALLHPDEESVFLLLNGGDVPTGRSLSVVRVCPYGAEVDQKAESIYLTVKGGLLWSLSARLELQFVRQLQGYKAKRFLFVPDDFWGSTDSLDVTVCLW
BaRT2v18chr3HG124180.1	BaRT2v18chr3HG124180	chr3H	40844643	40847948	-	HC Iso-Seq	Enriched TSS and TES	40847946	40847948	40844845	40847945	40844643	40844844	40847943	40847945	40844845	40844847	Pyruvate decarboxylase	0.640197	GO:0004737;GO:0005829;GO:0030976;GO:0005737;GO:1901681;GO:0005622;GO:0016831;GO:0110165;GO:0016830;GO:0019842;GO:0000287;GO:0016829;GO:0046872;GO:0043169;GO:0043168;GO:0036094;GO:0043167;GO:1901363;GO:0097159;GO:0005488;GO:0003824;GO:0004737;GO:0005829;GO:0030976;GO:0005737;GO:1901681;GO:0005622;GO:0016831;GO:0110165;GO:0016830;GO:0019842;GO:0000287;GO:0016829;GO:0046872;GO:0043169;GO:0043168;GO:0036094;GO:0043167;GO:1901363;GO:0097159;GO:0005488;GO:0003824;GO:0004737;GO:0005829;GO:0036293;GO:0030976;GO:0005737;GO:0070482;GO:1901681;GO:0005622;GO:0034059;GO:0016831;GO:0009628;GO:0110165;GO:0016830;GO:0001666;GO:0019842;GO:0006950;GO:0000287;GO:0050896;GO:0016829;GO:0046872;GO:0043169;GO:0043168;GO:0036094;GO:0043167;GO:1901363;GO:0097159;GO:0005488;GO:0003824	pyruvate decarboxylase activity;cytosol;thiamine pyrophosphate binding;cytoplasm;sulfur compound binding;intracellular anatomical structure;carboxy-lyase activity;cellular anatomical entity;carbon-carbon lyase activity;vitamin binding;magnesium ion binding;lyase activity;metal ion binding;cation binding;anion binding;small molecule binding;ion binding;heterocyclic compound binding;organic cyclic compound binding;binding;catalytic activity;pyruvate decarboxylase activity;cytosol;thiamine pyrophosphate binding;cytoplasm;sulfur compound binding;intracellular anatomical structure;carboxy-lyase activity;cellular anatomical entity;carbon-carbon lyase activity;vitamin binding;magnesium ion binding;lyase activity;metal ion binding;cation binding;anion binding;small molecule binding;ion binding;heterocyclic compound binding;organic cyclic compound binding;binding;catalytic activity;pyruvate decarboxylase activity;cytosol;response to decreased oxygen levels;thiamine pyrophosphate binding;cytoplasm;response to oxygen levels;sulfur compound binding;intracellular anatomical structure;response to anoxia;carboxy-lyase activity;response to abiotic stimulus;cellular anatomical entity;carbon-carbon lyase activity;response to hypoxia;vitamin binding;response to stress;magnesium ion binding;response to stimulus;lyase activity;metal ion binding;cation binding;anion binding;small molecule binding;ion binding;heterocyclic compound binding;organic cyclic compound binding;binding;catalytic activity	Coding	-	-	-	MSLHANHHQATLPAVAMDIGSAPSQDDAPAAATPREATLGRHLARRLAEVGARDVFAVPGDFNLTLLDELEAEQPSGGGVRLVGCCNELNAAYAADGYARARAGGVGACVVTFTVGALSAINAVAGAFSENLPVVCISGGPNSNDYGSNRILHHTIGLPDFSQELRCFQNVTCYQAVVNNLDDAHEQIDTAISTALKESKPVYISISCDLPSIPHPTFSRHPVPFFLSPRLSNQMSLEAAVEAAAAFLNKSAKPVLVAGAKMRVAKARKAFLELADACGYPFAAMPSAKGLVPEHHPRFIGTYWGAVSTPFCAEIVESADAYLFAGPLFNDHSSVGYSLLLNKEKAIFVQPDRVVIGNGPAFGCVLMKDFLRALATRLKKNTAACEIHSRIFVPQGEPRPSQPEEPLRVNVFFNHIQKMLSGNTAVIAETGDSWFNCQKLKLPQGCGYECQLQYGSIGWSVGATLGYAQAAKDKRVISLIGDGSFQVTAQEVSTMLRWGQNNIIFLINNGGYTIEVKIHDGPYNIIKNWNYTGLVEAFHNGEGKCYTAKVRTEEELKEAIEASLGPNKDSLCFIEVIVHMDDTSKELLVWGARLFAANNRPPNPQ
BaRT2v18chr3HG124180.2	BaRT2v18chr3HG124180	chr3H	40844749	40847943	-	HC Iso-Seq	Enriched TSS and TES	40847898	40847943	40844845	40847897	40844749	40844844	40847895	40847897	40844845	40844847	Pyruvate decarboxylase	0.640197	GO:0004737;GO:0005829;GO:0030976;GO:0005737;GO:1901681;GO:0005622;GO:0016831;GO:0110165;GO:0016830;GO:0019842;GO:0000287;GO:0016829;GO:0046872;GO:0043169;GO:0043168;GO:0036094;GO:0043167;GO:1901363;GO:0097159;GO:0005488;GO:0003824	pyruvate decarboxylase activity;cytosol;thiamine pyrophosphate binding;cytoplasm;sulfur compound binding;intracellular anatomical structure;carboxy-lyase activity;cellular anatomical entity;carbon-carbon lyase activity;vitamin binding;magnesium ion binding;lyase activity;metal ion binding;cation binding;anion binding;small molecule binding;ion binding;heterocyclic compound binding;organic cyclic compound binding;binding;catalytic activity	Coding	-	-	-	MDIGSAPSQDDAPAAATPREATLGRHLARRLAEVGARDVFAVPGDFNLTLLDELEAEQPSGGGVRLVGCCNELNAAYAADGYARARAGGVGACVVTFTVGALSAINAVAGAFSENLPVVCISGGPNSNDYGSNRILHHTIGLPDFSQELRCFQNVTCYQAVVNNLDDAHEQIDTAISTALKESKPVYISISCDLPSIPHPTFSRHPVPFFLSPRLSNQMSLEAAVEAAAAFLNKSAKPVLVAGAKMRVAKARKAFLELADACGYPFAAMPSAKGLVPEHHPRFIGTYWGAVSTPFCAEIVESADAYLFAGPLFNDHSSVGYSLLLNKEKAIFVQPDRVVIGNGPAFGCVLMKDFLRALATRLKKNTAACEIHSRIFVPQGEPRPSQPEEPLRVNVFFNHIQKMLSGNTAVIAETGDSWFNCQKLKLPQGCGYECQLQYGSIGWSVGATLGYAQAAKDKRVISLIGDGSFQVTAQEVSTMLRWGQNNIIFLINNGGYTIEVKIHDGPYNIIKNWNYTGLVEAFHNGEGKCYTAKVRTEEELKEAIEASLGPNKDSLCFIEVIVHMDDTSKELLVWGARLFAANNRPPNPQ
BaRT2v18chr3HG124180.3	BaRT2v18chr3HG124180	chr3H	40844749	40847948	-	HC Iso-Seq	Enriched TSS and TES	40847946	40847948	40844845	40847945	40844749	40844844	40847943	40847945	40844845	40844847	Pyruvate decarboxylase	0.55586	GO:0004737;GO:0005829;GO:0036293;GO:0030976;GO:0005737;GO:0070482;GO:1901681;GO:0005622;GO:0034059;GO:0016831;GO:0009628;GO:0110165;GO:0016830;GO:0001666;GO:0019842;GO:0006950;GO:0000287;GO:0050896;GO:0016829;GO:0046872;GO:0043169;GO:0043168;GO:0036094;GO:0043167;GO:1901363;GO:0097159;GO:0005488;GO:0003824	pyruvate decarboxylase activity;cytosol;response to decreased oxygen levels;thiamine pyrophosphate binding;cytoplasm;response to oxygen levels;sulfur compound binding;intracellular anatomical structure;response to anoxia;carboxy-lyase activity;response to abiotic stimulus;cellular anatomical entity;carbon-carbon lyase activity;response to hypoxia;vitamin binding;response to stress;magnesium ion binding;response to stimulus;lyase activity;metal ion binding;cation binding;anion binding;small molecule binding;ion binding;heterocyclic compound binding;organic cyclic compound binding;binding;catalytic activity	Coding	-	-	-	MSLHANHHQATLPAVAMDIGSAPSQDDAPAAATPREATLGRHLARRLAEVGARDVFAVPGDFNLTLLDELEAEQPSGGGVRLVGCCNELNAAYAADGYARARAGGVGACVVTFTVGALSAINAVAGAFSENLPVVCISGGPNSNDYGSNRILHHTIGLPDFSQELRCFQNVTCYQAVVNNLDDAHEQIDTAISTALKESKPVYISISCDLPSIPHPTFSRHPVPFFLSPRQVGMLPLRAYKNDDNTIGLLMWMDFSFARLSNQMSLEAAVEAAAAFLNKSAKPVLVAGAKMRVAKARKAFLELADACGYPFAAMPSAKGLVPEHHPRFIGTYWGAVSTPFCAEIVESADAYLFAGPLFNDHSSVGYSLLLNKEKAIFVQPDRVVIGNGPAFGCVLMKDFLRALATRLKKNTAACEIHSRIFVPQGEPRPSQPEEPLRVNVFFNHIQKMLSGNTAVIAETGDSWFNCQKLKLPQGCGYECQLQYGSIGWSVGATLGYAQAAKDKRVISLIGDGSFQVTAQEVSTMLRWGQNNIIFLINNGGYTIEVKIHDGPYNIIKNWNYTGLVEAFHNGEGKCYTAKVRTEEELKEAIEASLGPNKDSLCFIEVIVHMDDTSKELLVWGARLFAANNRPPNPQ
BaRT2v18chr3HG124190.1	BaRT2v18chr3HG124190	chr3H	40865058	40866230	+	Illumina	Illumina	40865058	40865345	40865346	40865741	40865742	40866230	40865346	40865348	40865739	40865741					Coding	-	-	-	MQMNQHGRGTRRLVSSILGQSVSQSSLCCWSLSAKAWSERSTFLSRSLVSPSMRLPSSSNFGGSAKALMWSSGLLMKWRSRNTPIWRRWKEPRPPPKSPPAETMAAALSAQQLRLPLDAQSSAFLREAVTE
BaRT2v18chr3HG124200.1	BaRT2v18chr3HG124200	chr3H	40865221	40866233	-	HC Iso-Seq	Enriched TSS and TES	40866139	40866233	40865414	40866138	40865221	40865413	40866136	40866138	40865414	40865416	NAD(P)H dehydrogenase (quinone)	0.587811			Coding	-	-	-	MEPVTASTTATAKPTLRVAAFCGSLRKDSWHRGLIRAAEELCEESIPGLRIDHVDISGLPMANPDLETDGGEGFPPAVEALRDRVRAADCFLFASPEYNYSVTASLKNALDWASRGRRNCWADRAAAIVSAGGDFGGGRGSFHLRQIGVFLDLHFINKPELHIRAFADPPKFDDEGNLIDGETRERLKKVLLSLHAFALRLQQHKED
BaRT2v18chr3HG124210.1	BaRT2v18chr3HG124210	chr3H	40869796	40871549	+	HC Iso-Seq	Fixed window	40869796	40869853	40869854	40871549			40869854	40869856	40871547	40871549	Putative receptor-type protein kinase LRK1;Protein kinase domain-containing protein	0.4753106075562398;0.40652998714610755	GO:0030246;GO:0006468;GO:0005886;GO:0004672;GO:0002229;GO:0071944;GO:0016773;GO:0002239;GO:0016021;GO:0016301;GO:0006464;GO:0031224;GO:0036211;GO:0004675;GO:0016020;GO:0140096;GO:0043412;GO:0110165;GO:0016772;GO:0016310;GO:0007178;GO:0019199;GO:0042742;GO:0005524;GO:0032559;GO:0009617;GO:0030554;GO:0007167;GO:0035639;GO:0006796;GO:0032555;GO:0006793;GO:0017076;GO:0044267;GO:0032553;GO:0019538;GO:0097367;GO:0098542;GO:0043168;GO:0007166;GO:0000166;GO:0006952;GO:1901265;GO:0051707;GO:0036094;GO:0043207;GO:0016740;GO:0009607;GO:0004674;GO:0044260;GO:0004888;GO:0009605;GO:0038023;GO:1901564;GO:0060089;GO:0043170;GO:0043167;GO:0044419;GO:0006950;GO:1901363;GO:0097159;GO:0007165;GO:0023052;GO:0005488;GO:0007154;GO:0003824;GO:0006807;GO:0051716;GO:0044238;GO:0050896;GO:0044237;GO:0071704;GO:0050794;GO:0050789;GO:0065007;GO:0008152;GO:0009987;GO:0030246;GO:0006468;GO:0005886;GO:0004672;GO:0002229;GO:0071944;GO:0016773;GO:0002239;GO:0016021;GO:0016301;GO:0006464;GO:0031224;GO:0036211;GO:0140096;GO:0016020;GO:0016772;GO:0043412;GO:0110165;GO:0004675;GO:0016310;GO:0007178;GO:0019199;GO:0005524;GO:0042742;GO:0032559;GO:0006796;GO:0030554;GO:0009617;GO:0035639;GO:0006793;GO:0032555;GO:0044267;GO:0017076;GO:0007167;GO:0032553;GO:0019538;GO:0097367;GO:0098542;GO:0043168;GO:0007166;GO:0000166;GO:0006952;GO:1901265;GO:0044260;GO:0036094;GO:0051707;GO:0016740;GO:0043207;GO:0004674;GO:0009607;GO:0004888;GO:1901564;GO:0038023;GO:0009605;GO:0060089;GO:0043170;GO:0043167;GO:0044419;GO:1901363;GO:0006950;GO:0097159;GO:0007165;GO:0023052;GO:0005488;GO:0007154;GO:0003824;GO:0006807;GO:0044238;GO:0051716;GO:0050896;GO:0044237;GO:0071704;GO:0050794;GO:0050789;GO:0065007;GO:0008152;GO:0009987;GO:0030246;GO:0006468;GO:0005886;GO:0004672;GO:0002229;GO:0071944;GO:0016773;GO:0002239;GO:0016021;GO:0016301;GO:0006464;GO:0031224;GO:0036211;GO:0140096;GO:0016020;GO:0004675;GO:0043412;GO:0110165;GO:0016772;GO:0016310;GO:0007178;GO:0019199;GO:0005524;GO:0042742;GO:0032559;GO:0009617;GO:0030554;GO:0007167;GO:0035639;GO:0006796;GO:0032555;GO:0006793;GO:0017076;GO:0044267;GO:0032553;GO:0019538;GO:0097367;GO:0098542;GO:0043168;GO:0007166;GO:0000166;GO:0006952;GO:1901265;GO:0051707;GO:0036094;GO:0043207;GO:0016740;GO:0009607;GO:0004674;GO:0044260;GO:0004888;GO:0009605;GO:0038023;GO:1901564;GO:0060089;GO:0043170;GO:0043167;GO:0044419;GO:0006950;GO:1901363;GO:0097159;GO:0007165;GO:0023052;GO:0005488;GO:0007154;GO:0003824;GO:0006807;GO:0051716;GO:0044238;GO:0050896;GO:0044237;GO:0071704;GO:0050794;GO:0050789;GO:0065007;GO:0008152;GO:0009987	carbohydrate binding;protein phosphorylation;plasma membrane;protein kinase activity;defense response to oomycetes;cell periphery;phosphotransferase activity, alcohol group as acceptor;response to oomycetes;integral component of membrane;kinase activity;cellular protein modification process;intrinsic component of membrane;protein modification process;transmembrane receptor protein serine/threonine kinase activity;membrane;catalytic activity, acting on a protein;macromolecule modification;cellular anatomical entity;transferase activity, transferring phosphorus-containing groups;phosphorylation;transmembrane receptor protein serine/threonine kinase signaling pathway;transmembrane receptor protein kinase activity;defense response to bacterium;ATP binding;adenyl ribonucleotide binding;response to bacterium;adenyl nucleotide binding;enzyme linked receptor protein signaling pathway;purine ribonucleoside triphosphate binding;phosphate-containing compound metabolic process;purine ribonucleotide binding;phosphorus metabolic process;purine nucleotide binding;cellular protein metabolic process;ribonucleotide binding;protein metabolic process;carbohydrate derivative binding;defense response to other organism;anion binding;cell surface receptor signaling pathway;nucleotide binding;defense response;nucleoside phosphate binding;response to other organism;small molecule binding;response to external biotic stimulus;transferase activity;response to biotic stimulus;protein serine/threonine kinase activity;cellular macromolecule metabolic process;transmembrane signaling receptor activity;response to external stimulus;signaling receptor activity;organonitrogen compound metabolic process;molecular transducer activity;macromolecule metabolic process;ion binding;biological process involved in interspecies interaction between organisms;response to stress;heterocyclic compound binding;organic cyclic compound binding;signal transduction;signaling;binding;cell communication;catalytic activity;nitrogen compound metabolic process;cellular response to stimulus;primary metabolic process;response to stimulus;cellular metabolic process;organic substance metabolic process;regulation of cellular process;regulation of biological process;biological regulation;metabolic process;cellular process;carbohydrate binding;protein phosphorylation;plasma membrane;protein kinase activity;defense response to oomycetes;cell periphery;phosphotransferase activity, alcohol group as acceptor;response to oomycetes;integral component of membrane;kinase activity;cellular protein modification process;intrinsic component of membrane;protein modification process;catalytic activity, acting on a protein;membrane;transferase activity, transferring phosphorus-containing groups;macromolecule modification;cellular anatomical entity;transmembrane receptor protein serine/threonine kinase activity;phosphorylation;transmembrane receptor protein serine/threonine kinase signaling pathway;transmembrane receptor protein kinase activity;ATP binding;defense response to bacterium;adenyl ribonucleotide binding;phosphate-containing compound metabolic process;adenyl nucleotide binding;response to bacterium;purine ribonucleoside triphosphate binding;phosphorus metabolic process;purine ribonucleotide binding;cellular protein metabolic process;purine nucleotide binding;enzyme linked receptor protein signaling pathway;ribonucleotide binding;protein metabolic process;carbohydrate derivative binding;defense response to other organism;anion binding;cell surface receptor signaling pathway;nucleotide binding;defense response;nucleoside phosphate binding;cellular macromolecule metabolic process;small molecule binding;response to other organism;transferase activity;response to external biotic stimulus;protein serine/threonine kinase activity;response to biotic stimulus;transmembrane signaling receptor activity;organonitrogen compound metabolic process;signaling receptor activity;response to external stimulus;molecular transducer activity;macromolecule metabolic process;ion binding;biological process involved in interspecies interaction between organisms;heterocyclic compound binding;response to stress;organic cyclic compound binding;signal transduction;signaling;binding;cell communication;catalytic activity;nitrogen compound metabolic process;primary metabolic process;cellular response to stimulus;response to stimulus;cellular metabolic process;organic substance metabolic process;regulation of cellular process;regulation of biological process;biological regulation;metabolic process;cellular process;carbohydrate binding;protein phosphorylation;plasma membrane;protein kinase activity;defense response to oomycetes;cell periphery;phosphotransferase activity, alcohol group as acceptor;response to oomycetes;integral component of membrane;kinase activity;cellular protein modification process;intrinsic component of membrane;protein modification process;catalytic activity, acting on a protein;membrane;transmembrane receptor protein serine/threonine kinase activity;macromolecule modification;cellular anatomical entity;transferase activity, transferring phosphorus-containing groups;phosphorylation;transmembrane receptor protein serine/threonine kinase signaling pathway;transmembrane receptor protein kinase activity;ATP binding;defense response to bacterium;adenyl ribonucleotide binding;response to bacterium;adenyl nucleotide binding;enzyme linked receptor protein signaling pathway;purine ribonucleoside triphosphate binding;phosphate-containing compound metabolic process;purine ribonucleotide binding;phosphorus metabolic process;purine nucleotide binding;cellular protein metabolic process;ribonucleotide binding;protein metabolic process;carbohydrate derivative binding;defense response to other organism;anion binding;cell surface receptor signaling pathway;nucleotide binding;defense response;nucleoside phosphate binding;response to other organism;small molecule binding;response to external biotic stimulus;transferase activity;response to biotic stimulus;protein serine/threonine kinase activity;cellular macromolecule metabolic process;transmembrane signaling receptor activity;response to external stimulus;signaling receptor activity;organonitrogen compound metabolic process;molecular transducer activity;macromolecule metabolic process;ion binding;biological process involved in interspecies interaction between organisms;response to stress;heterocyclic compound binding;organic cyclic compound binding;signal transduction;signaling;binding;cell communication;catalytic activity;nitrogen compound metabolic process;cellular response to stimulus;primary metabolic process;response to stimulus;cellular metabolic process;organic substance metabolic process;regulation of cellular process;regulation of biological process;biological regulation;metabolic process;cellular process	Coding	-	-	-	MEGAFKLVRLLFLVCLTLAASAAGDGDDQLVYSGFTGANLTLDGSATVTSDGLLELTNGTDQQKGHAFYPTPLRFAGGSPGGGGVRSFSASFVFAIQSVYTDLSAHGMAFVVASSNNFSSALPGQLLGLTDVQNNGNGSNHFFAVELDTIQNKEFDDLNANHAGANVNGLRSLQSYYAGYYDDGDGSFRNLSLISREAMQVWVDYDHRIAQITVTMAPLNVRRPVRPLFRATYNLTTAVTDVAYVGFSSATGTINVRHYVLGWSFAMNGPAPAIDIARLPRLPRMGPKPRSKVLDIVLPIASGAFVLALGAIVLLVLRRRFRYAELREDWEVEFGPRRFSYKDLHRATEGFSDTQLLGIGGFGRVYSGILPASRVEVAVKKVAHDSKQGIKEFISEVVSIGRLQHRNLAPLLGYCRRRGELFLVYEHMPNGSVDKYLHGREGKPILNWAQRWHIVKGIASCLVYLHEEWEKVVVHRDIKASNVLLDSDMNGRLGDFGLARLYDHDADPQTTHVVGTIGYLAPELGHTSKATPLTDVFAFGVFVLEVVCGQRPVNPNLEDSQVLLV
BaRT2v18chr3HG124210.2	BaRT2v18chr3HG124210	chr3H	40869804	40871809	+	HC Iso-Seq	Fixed window	40869804	40869853	40869854	40871809			40869854	40869856	40871807	40871809	Putative receptor-type protein kinase LRK1;Protein kinase domain-containing protein	0.4770968889115279;0.4116905561136605	GO:0030246;GO:0006468;GO:0005886;GO:0004672;GO:0002229;GO:0071944;GO:0016773;GO:0002239;GO:0016021;GO:0016301;GO:0006464;GO:0031224;GO:0036211;GO:0140096;GO:0016020;GO:0016772;GO:0043412;GO:0110165;GO:0004675;GO:0016310;GO:0007178;GO:0019199;GO:0005524;GO:0042742;GO:0032559;GO:0006796;GO:0030554;GO:0009617;GO:0035639;GO:0006793;GO:0032555;GO:0044267;GO:0017076;GO:0007167;GO:0032553;GO:0019538;GO:0097367;GO:0098542;GO:0043168;GO:0007166;GO:0000166;GO:0006952;GO:1901265;GO:0044260;GO:0036094;GO:0051707;GO:0016740;GO:0043207;GO:0004674;GO:0009607;GO:0004888;GO:1901564;GO:0038023;GO:0009605;GO:0060089;GO:0043170;GO:0043167;GO:0044419;GO:1901363;GO:0006950;GO:0097159;GO:0007165;GO:0023052;GO:0005488;GO:0007154;GO:0003824;GO:0006807;GO:0044238;GO:0051716;GO:0050896;GO:0044237;GO:0071704;GO:0050794;GO:0050789;GO:0065007;GO:0008152;GO:0009987	carbohydrate binding;protein phosphorylation;plasma membrane;protein kinase activity;defense response to oomycetes;cell periphery;phosphotransferase activity, alcohol group as acceptor;response to oomycetes;integral component of membrane;kinase activity;cellular protein modification process;intrinsic component of membrane;protein modification process;catalytic activity, acting on a protein;membrane;transferase activity, transferring phosphorus-containing groups;macromolecule modification;cellular anatomical entity;transmembrane receptor protein serine/threonine kinase activity;phosphorylation;transmembrane receptor protein serine/threonine kinase signaling pathway;transmembrane receptor protein kinase activity;ATP binding;defense response to bacterium;adenyl ribonucleotide binding;phosphate-containing compound metabolic process;adenyl nucleotide binding;response to bacterium;purine ribonucleoside triphosphate binding;phosphorus metabolic process;purine ribonucleotide binding;cellular protein metabolic process;purine nucleotide binding;enzyme linked receptor protein signaling pathway;ribonucleotide binding;protein metabolic process;carbohydrate derivative binding;defense response to other organism;anion binding;cell surface receptor signaling pathway;nucleotide binding;defense response;nucleoside phosphate binding;cellular macromolecule metabolic process;small molecule binding;response to other organism;transferase activity;response to external biotic stimulus;protein serine/threonine kinase activity;response to biotic stimulus;transmembrane signaling receptor activity;organonitrogen compound metabolic process;signaling receptor activity;response to external stimulus;molecular transducer activity;macromolecule metabolic process;ion binding;biological process involved in interspecies interaction between organisms;heterocyclic compound binding;response to stress;organic cyclic compound binding;signal transduction;signaling;binding;cell communication;catalytic activity;nitrogen compound metabolic process;primary metabolic process;cellular response to stimulus;response to stimulus;cellular metabolic process;organic substance metabolic process;regulation of cellular process;regulation of biological process;biological regulation;metabolic process;cellular process	Coding	-	-	-	MEGAFKLVRLLFLVCLTLAASAAGDGDDQLVYSGFTGANLTLDGSATVTSDGLLELTNGTDQQKGHAFYPTPLRFAGGSPGGGGVRSFSASFVFAIQSVYTDLSAHGMAFVVASSNNFSSALPGQLLGLTDVQNNGNGSNHFFAVELDTIQNKEFDDLNANHAGANVNGLRSLQSYYAGYYDDGDGSFRNLSLISREAMQVWVDYDHRIAQITVTMAPLNVRRPVRPLFRATYNLTTAVTDVAYVGFSSATGTINVRHYVLGWSFAMNGPAPAIDIARLPRLPRMGPKPRSKVLDIVLPIASGAFVLALGAIVLLVLRRRFRYAELREDWEVEFGPRRFSYKDLHRATEGFSDTQLLGIGGFGRVYSGILPASRVEVAVKKVAHDSKQGIKEFISEVVSIGRLQHRNLAPLLGYCRRRGELFLVYEHMPNGSVDKYLHGREGKPILNWAQRWHIVKGIASCLVYLHEEWEKVVVHRDIKASNVLLDSDMNGRLGDFGLARLYDHDADPQTTHVVGTIGYLAPELGHTSKATPLTDVFAFGVFVLEVVCGQRPVNPNLEDSQVLLVESVLDQWNKGSLLDAVDKQLGGNYNADEACVALKLGLLCSHPFANARPTMRQVVQYLDGDMPLPEMSPTDLSFQMMTIMQNEGFDQF
BaRT2v18chr3HG124210.3	BaRT2v18chr3HG124210	chr3H	40869804	40872042	+	HC Iso-Seq	Fixed window	40869804	40869853	40869854	40871875	40871876	40872042	40869854	40869856	40871873	40871875	Putative receptor-type protein kinase LRK1;Protein kinase domain-containing protein	0.4756467632745288;0.40908146708307064	GO:0030246;GO:0006468;GO:0005886;GO:0004672;GO:0002229;GO:0071944;GO:0016773;GO:0002239;GO:0016021;GO:0016301;GO:0006464;GO:0031224;GO:0036211;GO:0140096;GO:0016020;GO:0004675;GO:0043412;GO:0110165;GO:0016772;GO:0016310;GO:0007178;GO:0019199;GO:0005524;GO:0042742;GO:0032559;GO:0009617;GO:0030554;GO:0007167;GO:0035639;GO:0006796;GO:0032555;GO:0006793;GO:0017076;GO:0044267;GO:0032553;GO:0019538;GO:0097367;GO:0098542;GO:0043168;GO:0007166;GO:0000166;GO:0006952;GO:1901265;GO:0051707;GO:0036094;GO:0043207;GO:0016740;GO:0009607;GO:0004674;GO:0044260;GO:0004888;GO:0009605;GO:0038023;GO:1901564;GO:0060089;GO:0043170;GO:0043167;GO:0044419;GO:0006950;GO:1901363;GO:0097159;GO:0007165;GO:0023052;GO:0005488;GO:0007154;GO:0003824;GO:0006807;GO:0051716;GO:0044238;GO:0050896;GO:0044237;GO:0071704;GO:0050794;GO:0050789;GO:0065007;GO:0008152;GO:0009987	carbohydrate binding;protein phosphorylation;plasma membrane;protein kinase activity;defense response to oomycetes;cell periphery;phosphotransferase activity, alcohol group as acceptor;response to oomycetes;integral component of membrane;kinase activity;cellular protein modification process;intrinsic component of membrane;protein modification process;catalytic activity, acting on a protein;membrane;transmembrane receptor protein serine/threonine kinase activity;macromolecule modification;cellular anatomical entity;transferase activity, transferring phosphorus-containing groups;phosphorylation;transmembrane receptor protein serine/threonine kinase signaling pathway;transmembrane receptor protein kinase activity;ATP binding;defense response to bacterium;adenyl ribonucleotide binding;response to bacterium;adenyl nucleotide binding;enzyme linked receptor protein signaling pathway;purine ribonucleoside triphosphate binding;phosphate-containing compound metabolic process;purine ribonucleotide binding;phosphorus metabolic process;purine nucleotide binding;cellular protein metabolic process;ribonucleotide binding;protein metabolic process;carbohydrate derivative binding;defense response to other organism;anion binding;cell surface receptor signaling pathway;nucleotide binding;defense response;nucleoside phosphate binding;response to other organism;small molecule binding;response to external biotic stimulus;transferase activity;response to biotic stimulus;protein serine/threonine kinase activity;cellular macromolecule metabolic process;transmembrane signaling receptor activity;response to external stimulus;signaling receptor activity;organonitrogen compound metabolic process;molecular transducer activity;macromolecule metabolic process;ion binding;biological process involved in interspecies interaction between organisms;response to stress;heterocyclic compound binding;organic cyclic compound binding;signal transduction;signaling;binding;cell communication;catalytic activity;nitrogen compound metabolic process;cellular response to stimulus;primary metabolic process;response to stimulus;cellular metabolic process;organic substance metabolic process;regulation of cellular process;regulation of biological process;biological regulation;metabolic process;cellular process	Coding	-	-	-	MEGAFKLVRLLFLVCLTLAASAAGDGDDQLVYSGFTGANLTLDGSATVTSDGLLELTNGTDQQKGHAFYPTPLRFAGGSPGGGGVRSFSASFVFAIQSVYTDLSAHGMAFVVASSNNFSSALPGQLLGLTDVQNNGNGSNHFFAVELDTIQNKEFDDLNANHAGANVNGLRSLQSYYAGYYDDGDGSFRNLSLISREAMQVWVDYDHRIAQITVTMAPLNVRRPVRPLFRATYNLTTAVTDVAYVGFSSATGTINVRHYVLGWSFAMNGPAPAIDIARLPRLPRMGPKPRSKVLDIVLPIASGAFVLALGAIVLLVLRRRFRYAELREDWEVEFGPRRFSYKDLHRATEGFSDTQLLGIGGFGRVYSGILPASRVEVAVKKVAHDSKQGIKEFISEVVSIGRLQHRNLAPLLGYCRRRGELFLVYEHMPNGSVDKYLHGREGKPILNWAQRWHIVKGIASCLVYLHEEWEKVVVHRDIKASNVLLDSDMNGRLGDFGLARLYDHDADPQTTHVVGTIGYLAPELGHTSKATPLTDVFAFGVFVLEVVCGQRPVNPNLEDSQVLLVESVLDQWNKGSLLDAVDKQLGGNYNADEACVALKLGLLCSHPFANARPTMRQVVQYLDGDMPLPEMSPTDLSFQMMTIMQNEGFDQFIMTYPSSTVSIDSTSVLTVGR
BaRT2v18chr3HG124220.1	BaRT2v18chr3HG124220	chr3H	40887206	40889459	+	HC Iso-Seq	Fixed window	40887206	40887246	40887247	40889268	40889269	40889459	40887247	40887249	40889266	40889268	Putative receptor kinase Lecrk;Protein kinase domain-containing protein	0.5372300719536585;0.4204387753762454	GO:0030246;GO:0006468;GO:0005886;GO:0004672;GO:0002229;GO:0071944;GO:0016773;GO:0002239;GO:0016021;GO:0016301;GO:0006464;GO:0031224;GO:0036211;GO:0140096;GO:0016020;GO:0016772;GO:0043412;GO:0110165;GO:0004675;GO:0016310;GO:0007178;GO:0005524;GO:0019199;GO:0042742;GO:0032559;GO:0006796;GO:0030554;GO:0006793;GO:0035639;GO:0009617;GO:0032555;GO:0044267;GO:0017076;GO:0007167;GO:0032553;GO:0019538;GO:0097367;GO:0098542;GO:0043168;GO:0007166;GO:0000166;GO:0006952;GO:1901265;GO:0044260;GO:0036094;GO:0051707;GO:0016740;GO:0043207;GO:0004674;GO:0009607;GO:0004888;GO:1901564;GO:0038023;GO:0009605;GO:0060089;GO:0043170;GO:0043167;GO:0044419;GO:1901363;GO:0006950;GO:0097159;GO:0007165;GO:0023052;GO:0005488;GO:0007154;GO:0003824;GO:0006807;GO:0044238;GO:0051716;GO:0050896;GO:0044237;GO:0071704;GO:0050794;GO:0050789;GO:0065007;GO:0008152;GO:0009987	carbohydrate binding;protein phosphorylation;plasma membrane;protein kinase activity;defense response to oomycetes;cell periphery;phosphotransferase activity, alcohol group as acceptor;response to oomycetes;integral component of membrane;kinase activity;cellular protein modification process;intrinsic component of membrane;protein modification process;catalytic activity, acting on a protein;membrane;transferase activity, transferring phosphorus-containing groups;macromolecule modification;cellular anatomical entity;transmembrane receptor protein serine/threonine kinase activity;phosphorylation;transmembrane receptor protein serine/threonine kinase signaling pathway;ATP binding;transmembrane receptor protein kinase activity;defense response to bacterium;adenyl ribonucleotide binding;phosphate-containing compound metabolic process;adenyl nucleotide binding;phosphorus metabolic process;purine ribonucleoside triphosphate binding;response to bacterium;purine ribonucleotide binding;cellular protein metabolic process;purine nucleotide binding;enzyme linked receptor protein signaling pathway;ribonucleotide binding;protein metabolic process;carbohydrate derivative binding;defense response to other organism;anion binding;cell surface receptor signaling pathway;nucleotide binding;defense response;nucleoside phosphate binding;cellular macromolecule metabolic process;small molecule binding;response to other organism;transferase activity;response to external biotic stimulus;protein serine/threonine kinase activity;response to biotic stimulus;transmembrane signaling receptor activity;organonitrogen compound metabolic process;signaling receptor activity;response to external stimulus;molecular transducer activity;macromolecule metabolic process;ion binding;biological process involved in interspecies interaction between organisms;heterocyclic compound binding;response to stress;organic cyclic compound binding;signal transduction;signaling;binding;cell communication;catalytic activity;nitrogen compound metabolic process;primary metabolic process;cellular response to stimulus;response to stimulus;cellular metabolic process;organic substance metabolic process;regulation of cellular process;regulation of biological process;biological regulation;metabolic process;cellular process	Coding	-	-	-	MAPREHTFFLLHAIPLLVLLPLAASTTSNDSFNFLYQGFSGVNLTLDGNAMVTPDGLLELTNDTINLGHAFYPTPLSLRGSPNGTVRSFSLSFAFAILSVHDGISADGMAFFVAPTKNLSNTWAQYMGLLNSGNNGNASNHMFAVELDTTQNEEFQDMDNNHVGIDINSLESLQAHQTGYYDDGSGSFNNLTLISGKAMQVWADYDGVSTQINVFLAPLGFAKPVRPLLSSPYNLSTVLREPSYIGFAATTGAISTIHCVLGWSFAINGPAPAIDISKLPKLPRLGPEPRSKVLEITLPIATATFVLVVGTVIVLFLRKTFRYRELREDWEVDFGPHRFSFKDLFHATQGFKEKNLLGVGGFGKVYKGTLPKSKLKVAVKRVSHESRQGMKEFIAEVVSIGRLRHRNLVPLLGYCRRKGELLLVYDYMSNGSLNQYLYCEDGKPSLSWEERFHIIKGVAFGLFYLHEEWEKVVLHRDVKPSNVLLDSDMNARLGDFGLSRLYDHGTDPQTTHMVGTMGYLAPEFVRTGKASALTDVFAFGIFLLEVTSGQRPIKQNPFGNKHTLVDWVVERWHNGSLMDTVDQRLQGHYDVDDASLVLKLGLLCSHAFTSARPTMRQVMQYLEGDTPLPELTPAHFSFTMQALTENRGLESPNLQYPQLSTSFATFSSLSGGR
BaRT2v18chr3HG124230.1	BaRT2v18chr3HG124230	chr3H	40895726	40897249	+	Illumina	Illumina	40895726	40895892	40895893	40897067	40897068	40897249	40895893	40895895	40897065	40897067	Chlorophyllase;Chlorophyllase-2, chloroplastic	0.8515263468335699;0.4482436787802951	GO:0102293;GO:0015996;GO:0047746;GO:0046149;GO:0006787;GO:0052689;GO:0033015;GO:0016788;GO:0015994;GO:0016787;GO:0006778;GO:0003824;GO:0042440;GO:0033013;GO:0046700;GO:0044270;GO:1901361;GO:0019439;GO:1901565;GO:0044248;GO:1901575;GO:0009056;GO:0046483;GO:0006725;GO:1901360;GO:0034641;GO:1901564;GO:0006807;GO:0044237;GO:0071704;GO:0008152;GO:0009987;GO:0009820;GO:0102293;GO:0015996;GO:0047746;GO:0046149;GO:0006787;GO:0052689;GO:0033015;GO:0016788;GO:0015994;GO:0016787;GO:0006778;GO:0003824;GO:0042440;GO:0033013;GO:0046700;GO:0044270;GO:1901361;GO:0019439;GO:1901565;GO:0044248;GO:1901575;GO:0009056;GO:0046483;GO:0006725;GO:1901360;GO:0034641;GO:1901564;GO:0006807;GO:0044237;GO:0071704;GO:0008152;GO:0009987;GO:0009820	pheophytinase b activity;chlorophyll catabolic process;chlorophyllase activity;pigment catabolic process;porphyrin-containing compound catabolic process;carboxylic ester hydrolase activity;tetrapyrrole catabolic process;hydrolase activity, acting on ester bonds;chlorophyll metabolic process;hydrolase activity;porphyrin-containing compound metabolic process;catalytic activity;pigment metabolic process;tetrapyrrole metabolic process;heterocycle catabolic process;cellular nitrogen compound catabolic process;organic cyclic compound catabolic process;aromatic compound catabolic process;organonitrogen compound catabolic process;cellular catabolic process;organic substance catabolic process;catabolic process;heterocycle metabolic process;cellular aromatic compound metabolic process;organic cyclic compound metabolic process;cellular nitrogen compound metabolic process;organonitrogen compound metabolic process;nitrogen compound metabolic process;cellular metabolic process;organic substance metabolic process;metabolic process;cellular process;alkaloid metabolic process;pheophytinase b activity;chlorophyll catabolic process;chlorophyllase activity;pigment catabolic process;porphyrin-containing compound catabolic process;carboxylic ester hydrolase activity;tetrapyrrole catabolic process;hydrolase activity, acting on ester bonds;chlorophyll metabolic process;hydrolase activity;porphyrin-containing compound metabolic process;catalytic activity;pigment metabolic process;tetrapyrrole metabolic process;heterocycle catabolic process;cellular nitrogen compound catabolic process;organic cyclic compound catabolic process;aromatic compound catabolic process;organonitrogen compound catabolic process;cellular catabolic process;organic substance catabolic process;catabolic process;heterocycle metabolic process;cellular aromatic compound metabolic process;organic cyclic compound metabolic process;cellular nitrogen compound metabolic process;organonitrogen compound metabolic process;nitrogen compound metabolic process;cellular metabolic process;organic substance metabolic process;metabolic process;cellular process;alkaloid metabolic process	Coding	-	-	-	MASAGDVFDHGRHGTSLARVEQAKNTRCSAASRVDAEPQQSPPKALLIAAPCDAGEYPVVVFLHGYLCNNYFYSQLIQHVASHGFIVVCPQLYTVSGPDTTGEINSAAAVIDWLAAGLSSKLAPGIRPNLAAVSISGHSRGGKVAFALGLGHAKTSLPLAALIAVDPVDGTGMGNQTPPPILAYKPNAIRVPAPVMVIGTGLGELPRNALFPPCAPLGVSHAAFYDECAAPACHLVARDYGHTDMMDDVTTGAKGLATRALCKSGGARAPMRRFVAGAMVAFLNKWVQGKPEWLDAVREQTVAAPVVLSAVEFRDE
BaRT2v18chr3HG124230.2	BaRT2v18chr3HG124230	chr3H	40895787	40897241	+	Illumina	Illumina	40895787	40895892	40895893	40896450	40896451	40897241	40895893	40895895	40896448	40896450					Unproductive	PTC;NMD	ldORF	PTC;long_3UTR
BaRT2v18chr3HG124230.3	BaRT2v18chr3HG124230	chr3H	40895852	40897272	+	LC Iso-Seq	Fixed window	40895852	40895892	40895893	40897067	40897068	40897272	40895893	40895895	40897065	40897067	Chlorophyllase;Chlorophyllase-2, chloroplastic	0.8515263468335699;0.4482436787802951	GO:0102293;GO:0015996;GO:0047746;GO:0046149;GO:0006787;GO:0052689;GO:0033015;GO:0016788;GO:0015994;GO:0016787;GO:0006778;GO:0003824;GO:0042440;GO:0033013;GO:0046700;GO:0044270;GO:1901361;GO:0019439;GO:1901565;GO:0044248;GO:1901575;GO:0009056;GO:0046483;GO:0006725;GO:1901360;GO:0034641;GO:1901564;GO:0006807;GO:0044237;GO:0071704;GO:0008152;GO:0009987;GO:0009820	pheophytinase b activity;chlorophyll catabolic process;chlorophyllase activity;pigment catabolic process;porphyrin-containing compound catabolic process;carboxylic ester hydrolase activity;tetrapyrrole catabolic process;hydrolase activity, acting on ester bonds;chlorophyll metabolic process;hydrolase activity;porphyrin-containing compound metabolic process;catalytic activity;pigment metabolic process;tetrapyrrole metabolic process;heterocycle catabolic process;cellular nitrogen compound catabolic process;organic cyclic compound catabolic process;aromatic compound catabolic process;organonitrogen compound catabolic process;cellular catabolic process;organic substance catabolic process;catabolic process;heterocycle metabolic process;cellular aromatic compound metabolic process;organic cyclic compound metabolic process;cellular nitrogen compound metabolic process;organonitrogen compound metabolic process;nitrogen compound metabolic process;cellular metabolic process;organic substance metabolic process;metabolic process;cellular process;alkaloid metabolic process	Coding	-	-	-	MASAGDVFDHGRHGTSLARVEQAKNTRCSAASRVDAEPQQSPPKALLIAAPCDAGEYPVVVFLHGYLCNNYFYSQLIQHVASHGFIVVCPQLYTVSGPDTTGEINSAAAVIDWLAAGLSSKLAPGIRPNLAAVSISGHSRGGKVAFALGLGHAKTSLPLAALIAVDPVDGTGMGNQTPPPILAYKPNAIRVPAPVMVIGTGLGELPRNALFPPCAPLGVSHAAFYDECAAPACHLVARDYGHTDMMDDVTTGAKGLATRALCKSGGARAPMRRFVAGAMVAFLNKWVQGKPEWLDAVREQTVAAPVVLSAVEFRDE
BaRT2v18chr3HG124240.1	BaRT2v18chr3HG124240	chr3H	40902500	40906741	+	HC Iso-Seq	Enriched TSS and TES	40902500	40902589	40902590	40906562	40906563	40906741	40902590	40902592	40906560	40906562	Pyruvate decarboxylase	0.639371	GO:0004737;GO:0005829;GO:0001666;GO:0030976;GO:0005737;GO:0036293;GO:1901681;GO:0070482;GO:0005622;GO:0016831;GO:0009628;GO:0110165;GO:0016830;GO:0006950;GO:0019842;GO:0050896;GO:0000287;GO:0016829;GO:0046872;GO:0043169;GO:0043168;GO:0036094;GO:0043167;GO:1901363;GO:0097159;GO:0005488;GO:0003824;GO:0016874;GO:0004737;GO:0005829;GO:0030976;GO:0005737;GO:1901681;GO:0005622;GO:0016831;GO:0110165;GO:0016830;GO:0019842;GO:0000287;GO:0016829;GO:0046872;GO:0043169;GO:0043168;GO:0036094;GO:0043167;GO:1901363;GO:0097159;GO:0005488;GO:0003824;GO:0016874	pyruvate decarboxylase activity;cytosol;response to hypoxia;thiamine pyrophosphate binding;cytoplasm;response to decreased oxygen levels;sulfur compound binding;response to oxygen levels;intracellular anatomical structure;carboxy-lyase activity;response to abiotic stimulus;cellular anatomical entity;carbon-carbon lyase activity;response to stress;vitamin binding;response to stimulus;magnesium ion binding;lyase activity;metal ion binding;cation binding;anion binding;small molecule binding;ion binding;heterocyclic compound binding;organic cyclic compound binding;binding;catalytic activity;ligase activity;pyruvate decarboxylase activity;cytosol;thiamine pyrophosphate binding;cytoplasm;sulfur compound binding;intracellular anatomical structure;carboxy-lyase activity;cellular anatomical entity;carbon-carbon lyase activity;vitamin binding;magnesium ion binding;lyase activity;metal ion binding;cation binding;anion binding;small molecule binding;ion binding;heterocyclic compound binding;organic cyclic compound binding;binding;catalytic activity;ligase activity	Coding	-	-	-	MDIGSVPSPADAAAAPSAAAMPREATLGHHLARRLAEVGARDVFTVPGDFNLTLLDELEAEQPSGGGVRLVGCCNELNAAYAADGYARARAGGVGACAVTFTVGGLSAINAVAGAFSENLPVICIVGGPNSNDYGSNRILHHTIGIPDFTQELRCFQNVTCYQAVVNNLEDAHEQIDTAISTALKESKPVYISISCNLPSIPHPTFSRHPVPFFLSPKLSNQMNLEAAVETAAAFLNKSVKPVLVGGPKMRVAKACEAFVELADACGYPVAVMPSAKGLVPEHHSRFIGTYWGAVSTPFCAEIVESADAYLFAGPVFNDYSSVGYSLLLKKEKAIIVQPDRVVIGNGPAFGCVLMKDFLHALATRLKKNTAAYDNYSRIFVPQGEPLSSEHGEPLRVNVLFKHIQKMLSGSSAVIAETGDSWFNCQKLKLPEGCGYEFQMQYGSIGWSVGATLGYAQAAKDKRVISFIGDGSFQVTAQEVSTMLRWGQNNIIFLINNGGYTIEVEIHDGPYNIIKNWNYTGVVEAFHNGEGKCYTAKVRTEEELKKAIEASLGPNKDSLCFIEVIVHKDDTSKELLEWGSRVSAANSRPPNPQ
BaRT2v18chr3HG124240.2	BaRT2v18chr3HG124240	chr3H	40902504	40906737	+	HC Iso-Seq	Enriched TSS and TES	40902504	40902589	40902590	40904702	40904703	40906737	40902590	40902592	40904700	40904702					Unproductive	PTC;NMD	ldORF	PTC;ds_SJ;long_3UTR
BaRT2v18chr3HG124240.3	BaRT2v18chr3HG124240	chr3H	40902504	40906741	+	HC Iso-Seq	Enriched TSS and TES	40902504	40902589	40902590	40904702	40904703	40906741	40902590	40902592	40904700	40904702					Unproductive	PTC;NMD	ldORF	PTC;ds_SJ;long_3UTR
BaRT2v18chr3HG124240.4	BaRT2v18chr3HG124240	chr3H	40902507	40906762	+	HC Iso-Seq	Enriched TSS and TES	40902507	40902589	40902590	40905444	40905445	40906762	40902590	40902592	40905442	40905444	Pyruvate decarboxylase	0.636112	GO:0004737;GO:0005829;GO:0030976;GO:0005737;GO:1901681;GO:0005622;GO:0016831;GO:0110165;GO:0016830;GO:0019842;GO:0000287;GO:0016829;GO:0046872;GO:0043169;GO:0043168;GO:0036094;GO:0043167;GO:1901363;GO:0097159;GO:0005488;GO:0003824;GO:0016874	pyruvate decarboxylase activity;cytosol;thiamine pyrophosphate binding;cytoplasm;sulfur compound binding;intracellular anatomical structure;carboxy-lyase activity;cellular anatomical entity;carbon-carbon lyase activity;vitamin binding;magnesium ion binding;lyase activity;metal ion binding;cation binding;anion binding;small molecule binding;ion binding;heterocyclic compound binding;organic cyclic compound binding;binding;catalytic activity;ligase activity	Coding	-	-	-	MDIGSVPSPADAAAAPSAAAMPREATLGHHLARRLAEVGARDVFTVPGDFNLTLLDELEAEQPSGGGVRLVGCCNELNAAYAADGYARARAGGVGACAVTFTVGGLSAINAVAGAFSENLPVICIVGGPNSNDYGSNRILHHTIGIPDFTQELRCFQNVTCYQAVVNNLEDAHEQIDTAISTALKESKPVYISISCNLPSIPHPTFSRHPVPFFLSPKLSNQMNLEAAVETAAAFLNKSVKPVLVGGPKMRVAKACEAFVELADACGYPVAVMPSAKGLVPEHHSRFIGTYWGAVSTPFCAEIVESADAYLFAGPVFNDYSSVGYSLLLKKEKAIIVQPDRVVIGNGPAFGCVLMKDFLHALATRLKKNTAAYDNYSRIFVPQGEPLSSEHGEPLRVNVLFKHIQKMLSGSSAVIAETGDSWFNCQKLKLPEGCG
BaRT2v18chr3HG124250.1	BaRT2v18chr3HG124250	chr3H	40908870	40911903	-	Illumina	Illumina	40909648	40911903	40909127	40909647	40908870	40909126	40909645	40909647	40909127	40909129			GO:0006865;GO:0005886;GO:0015293;GO:0015849;GO:0071944;GO:0015291;GO:0071705;GO:0022804;GO:0016021;GO:0071702;GO:0031224;GO:0022857;GO:0006820;GO:0016020;GO:0005215;GO:0006811;GO:0110165;GO:0006810;GO:0051234;GO:0051179;GO:0009734;GO:0071365;GO:0009733;GO:0009755;GO:0032870;GO:0009725;GO:0071495;GO:0009719;GO:0071310;GO:0010033;GO:0070887;GO:0042221;GO:0007165;GO:0023052;GO:0007154;GO:0051716;GO:0050896;GO:0055085;GO:0050794;GO:0050789;GO:0065007;GO:0009987	amino acid transport;plasma membrane;symporter activity;organic acid transport;cell periphery;secondary active transmembrane transporter activity;nitrogen compound transport;active transmembrane transporter activity;integral component of membrane;organic substance transport;intrinsic component of membrane;transmembrane transporter activity;anion transport;membrane;transporter activity;ion transport;cellular anatomical entity;transport;establishment of localization;localization;auxin-activated signaling pathway;cellular response to auxin stimulus;response to auxin;hormone-mediated signaling pathway;cellular response to hormone stimulus;response to hormone;cellular response to endogenous stimulus;response to endogenous stimulus;cellular response to organic substance;response to organic substance;cellular response to chemical stimulus;response to chemical;signal transduction;signaling;cell communication;cellular response to stimulus;response to stimulus;transmembrane transport;regulation of cellular process;regulation of biological process;biological regulation;cellular process	Coding	-	-	-	MANIFAVVQITGCFQIYCRPTYAHFEERIQAKNTAYRAWLATDVHLCIHATITLIAAAMPFFGDFVSVCGAVGFTPLDFVLPALAFLKAGKLPKNLGLRRTVKALCCAVAVLFSVIGVLACIGAIRAIALDVKTYKFFHDM
BaRT2v18chr3HG124260.1	BaRT2v18chr3HG124260	chr3H	40913737	40915802	+	Illumina	Illumina	40913737	40915080	40915081	40915380	40915381	40915802	40915081	40915083	40915378	40915380					Non_Coding	Short_ORF	-	-
BaRT2v18chr3HG124270.1	BaRT2v18chr3HG124270	chr3H	40913934	40915498	-	HC Iso-Seq	Fixed window	40915339	40915498	40914973	40915338	40913934	40914972	40915336	40915338	40914973	40914975					Unproductive	PTC;NMD	ldORF	PTC;long_3UTR
BaRT2v18chr3HG124270.2	BaRT2v18chr3HG124270	chr3H	40913998	40915491	-	HC Iso-Seq	Fixed window	40915339	40915491	40914165	40915338	40913998	40914164	40915336	40915338	40914165	40914167	Transcription factor bHLH30;BHLH domain-containing protein	0.4998885402073699;0.4569032821277581	GO:0046983;GO:0005634;GO:0006355;GO:0005515;GO:0043231;GO:1903506;GO:0005488;GO:0043227;GO:2001141;GO:0043229;GO:0051252;GO:0106311;GO:0043226;GO:0019219;GO:0106310;GO:0005622;GO:2000112;GO:0004674;GO:0010556;GO:0004672;GO:0016021;GO:0031326;GO:0031224;GO:0016773;GO:0009889;GO:0016301;GO:0016020;GO:0010468;GO:0140096;GO:0110165;GO:0051171;GO:0016772;GO:0080090;GO:0016740;GO:0031323;GO:0003824;GO:0060255;GO:0019222;GO:0050794;GO:0050789;GO:0065007;GO:0006468;GO:0006464;GO:0036211;GO:0043412;GO:0016310;GO:0006796;GO:0006793;GO:0044267;GO:0019538;GO:0044260;GO:1901564;GO:0043170;GO:0006807;GO:0044238;GO:0044237;GO:0071704;GO:0008152;GO:0009987	protein dimerization activity;nucleus;regulation of transcription, DNA-templated;protein binding;intracellular membrane-bounded organelle;regulation of nucleic acid-templated transcription;binding;membrane-bounded organelle;regulation of RNA biosynthetic process;intracellular organelle;regulation of RNA metabolic process;protein threonine kinase activity;organelle;regulation of nucleobase-containing compound metabolic process;protein serine kinase activity;intracellular anatomical structure;regulation of cellular macromolecule biosynthetic process;protein serine/threonine kinase activity;regulation of macromolecule biosynthetic process;protein kinase activity;integral component of membrane;regulation of cellular biosynthetic process;intrinsic component of membrane;phosphotransferase activity, alcohol group as acceptor;regulation of biosynthetic process;kinase activity;membrane;regulation of gene expression;catalytic activity, acting on a protein;cellular anatomical entity;regulation of nitrogen compound metabolic process;transferase activity, transferring phosphorus-containing groups;regulation of primary metabolic process;transferase activity;regulation of cellular metabolic process;catalytic activity;regulation of macromolecule metabolic process;regulation of metabolic process;regulation of cellular process;regulation of biological process;biological regulation;protein phosphorylation;cellular protein modification process;protein modification process;macromolecule modification;phosphorylation;phosphate-containing compound metabolic process;phosphorus metabolic process;cellular protein metabolic process;protein metabolic process;cellular macromolecule metabolic process;organonitrogen compound metabolic process;macromolecule metabolic process;nitrogen compound metabolic process;primary metabolic process;cellular metabolic process;organic substance metabolic process;metabolic process;cellular process	Coding	AS_5UTR	uORF	-	MLGWTAAACQSLQQGNELMPHGDCDPTVCRGPAMAPRQATSAPPAGPPEVSTTSSSTGSGRSATEARALRIHSEAERRRRERINAHLAALRKMIPDTKQMDKAALLARVVDQVRHLKRRASEAAQQTPGLPPEADMVSVEFCCTGDLTGDTDDDDRRLYIKASVSCNDRPDLVAGLIQALHGLRLRTVRADVTSLGGRVQHVFTLCKEEDGEGSAAAGRAGLHSLKEAVRQALAKVASPELVYDSSSSSSSSNQFQLQTKRQRVLESHYSIMSI
BaRT2v18chr3HG124270.3	BaRT2v18chr3HG124270	chr3H	40913998	40915419	-	HC Iso-Seq	Fixed window	40915339	40915419	40914165	40915338	40913998	40914164	40915336	40915338	40914165	40914167	Transcription factor bHLH30;BHLH domain-containing protein	0.4998885402073699;0.4569032821277581	GO:0046983;GO:0005634;GO:0006355;GO:0005515;GO:0043231;GO:1903506;GO:0005488;GO:0043227;GO:2001141;GO:0043229;GO:0051252;GO:0106311;GO:0043226;GO:0019219;GO:0106310;GO:0005622;GO:2000112;GO:0004674;GO:0010556;GO:0004672;GO:0016021;GO:0031326;GO:0031224;GO:0016773;GO:0009889;GO:0016301;GO:0016020;GO:0010468;GO:0140096;GO:0110165;GO:0051171;GO:0016772;GO:0080090;GO:0016740;GO:0031323;GO:0003824;GO:0060255;GO:0019222;GO:0050794;GO:0050789;GO:0065007;GO:0006468;GO:0006464;GO:0036211;GO:0043412;GO:0016310;GO:0006796;GO:0006793;GO:0044267;GO:0019538;GO:0044260;GO:1901564;GO:0043170;GO:0006807;GO:0044238;GO:0044237;GO:0071704;GO:0008152;GO:0009987	protein dimerization activity;nucleus;regulation of transcription, DNA-templated;protein binding;intracellular membrane-bounded organelle;regulation of nucleic acid-templated transcription;binding;membrane-bounded organelle;regulation of RNA biosynthetic process;intracellular organelle;regulation of RNA metabolic process;protein threonine kinase activity;organelle;regulation of nucleobase-containing compound metabolic process;protein serine kinase activity;intracellular anatomical structure;regulation of cellular macromolecule biosynthetic process;protein serine/threonine kinase activity;regulation of macromolecule biosynthetic process;protein kinase activity;integral component of membrane;regulation of cellular biosynthetic process;intrinsic component of membrane;phosphotransferase activity, alcohol group as acceptor;regulation of biosynthetic process;kinase activity;membrane;regulation of gene expression;catalytic activity, acting on a protein;cellular anatomical entity;regulation of nitrogen compound metabolic process;transferase activity, transferring phosphorus-containing groups;regulation of primary metabolic process;transferase activity;regulation of cellular metabolic process;catalytic activity;regulation of macromolecule metabolic process;regulation of metabolic process;regulation of cellular process;regulation of biological process;biological regulation;protein phosphorylation;cellular protein modification process;protein modification process;macromolecule modification;phosphorylation;phosphate-containing compound metabolic process;phosphorus metabolic process;cellular protein metabolic process;protein metabolic process;cellular macromolecule metabolic process;organonitrogen compound metabolic process;macromolecule metabolic process;nitrogen compound metabolic process;primary metabolic process;cellular metabolic process;organic substance metabolic process;metabolic process;cellular process	Coding	AS_5UTR	-	-	MLGWTAAACQSLQQGNELMPHGDCDPTVCRGPAMAPRQATSAPPAGPPEVSTTSSSTGSGRSATEARALRIHSEAERRRRERINAHLAALRKMIPDTKQMDKAALLARVVDQVRHLKRRASEAAQQTPGLPPEADMVSVEFCCTGDLTGDTDDDDRRLYIKASVSCNDRPDLVAGLIQALHGLRLRTVRADVTSLGGRVQHVFTLCKEEDGEGSAAAGRAGLHSLKEAVRQALAKVASPELVYDSSSSSSSSNQFQLQTKRQRVLESHYSIMSI
BaRT2v18chr3HG124270.4	BaRT2v18chr3HG124270	chr3H	40913998	40915604	-	HC Iso-Seq	Fixed window	40915339	40915604	40914973	40915338	40913998	40914972	40915336	40915338	40914973	40914975					Unproductive	PTC;NMD	ldORF	PTC;long_3UTR
BaRT2v18chr3HG124270.5	BaRT2v18chr3HG124270	chr3H	40913998	40915426	-	HC Iso-Seq	Fixed window	40915339	40915426	40914973	40915338	40913998	40914972	40915336	40915338	40914973	40914975					Unproductive	PTC;NMD	ldORF	PTC;long_3UTR
BaRT2v18chr3HG124270.6	BaRT2v18chr3HG124270	chr3H	40913998	40915604	-	HC Iso-Seq	Fixed window	40915339	40915604	40914973	40915338	40913998	40914972	40915336	40915338	40914973	40914975					Unproductive	PTC;NMD	ldORF	PTC;long_3UTR
BaRT2v18chr3HG124280.1	BaRT2v18chr3HG124280	chr3H	40947824	40959601	+	Illumina	Illumina	40947824	40947946	40947947	40949625	40949626	40959601	40947947	40947949	40949623	40949625	Hexose carrier protein HEX6;Sugar transport protein 3;MFS domain-containing protein	0.48193491370121105;0.46733889258733774;0.38565980342336137	GO:0015293;GO:0055085;GO:0016021;GO:0015291;GO:0006810;GO:0031224;GO:0022804;GO:0051234;GO:0016020;GO:0022857;GO:0051179;GO:0110165;GO:0005215;GO:0009987;GO:0008643;GO:0071702;GO:0006820;GO:0006811;GO:0015293;GO:0055085;GO:0016021;GO:0015291;GO:0006810;GO:0031224;GO:0022804;GO:0051234;GO:0016020;GO:0022857;GO:0051179;GO:0110165;GO:0005215;GO:0009987;GO:0008643;GO:0071702;GO:0006820;GO:0006811;GO:0015293;GO:0055085;GO:0016021;GO:0015291;GO:0006810;GO:0031224;GO:0022804;GO:0051234;GO:0016020;GO:0022857;GO:0051179;GO:0110165;GO:0005215;GO:0009987;GO:0008643;GO:0071702;GO:0006820;GO:0006811;GO:0015293;GO:0055085;GO:0016021;GO:0015291;GO:0006810;GO:0031224;GO:0022804;GO:0051234;GO:0016020;GO:0022857;GO:0051179;GO:0110165;GO:0005215;GO:0009987;GO:0008643;GO:0071702;GO:0006820;GO:0006811;GO:0015293;GO:0055085;GO:0016021;GO:0015291;GO:0006810;GO:0031224;GO:0022804;GO:0051234;GO:0016020;GO:0022857;GO:0051179;GO:0110165;GO:0005215;GO:0009987;GO:0008643;GO:0071702;GO:0006820;GO:0006811;GO:0015293;GO:0055085;GO:0016021;GO:0015291;GO:0006810;GO:0031224;GO:0022804;GO:0051234;GO:0016020;GO:0022857;GO:0051179;GO:0110165;GO:0005215;GO:0009987;GO:0008643;GO:0071702;GO:0006820;GO:0006811	symporter activity;transmembrane transport;integral component of membrane;secondary active transmembrane transporter activity;transport;intrinsic component of membrane;active transmembrane transporter activity;establishment of localization;membrane;transmembrane transporter activity;localization;cellular anatomical entity;transporter activity;cellular process;carbohydrate transport;organic substance transport;anion transport;ion transport;symporter activity;transmembrane transport;integral component of membrane;secondary active transmembrane transporter activity;transport;intrinsic component of membrane;active transmembrane transporter activity;establishment of localization;membrane;transmembrane transporter activity;localization;cellular anatomical entity;transporter activity;cellular process;carbohydrate transport;organic substance transport;anion transport;ion transport;symporter activity;transmembrane transport;integral component of membrane;secondary active transmembrane transporter activity;transport;intrinsic component of membrane;active transmembrane transporter activity;establishment of localization;membrane;transmembrane transporter activity;localization;cellular anatomical entity;transporter activity;cellular process;carbohydrate transport;organic substance transport;anion transport;ion transport;symporter activity;transmembrane transport;integral component of membrane;secondary active transmembrane transporter activity;transport;intrinsic component of membrane;active transmembrane transporter activity;establishment of localization;membrane;transmembrane transporter activity;localization;cellular anatomical entity;transporter activity;cellular process;carbohydrate transport;organic substance transport;anion transport;ion transport;symporter activity;transmembrane transport;integral component of membrane;secondary active transmembrane transporter activity;transport;intrinsic component of membrane;active transmembrane transporter activity;establishment of localization;membrane;transmembrane transporter activity;localization;cellular anatomical entity;transporter activity;cellular process;carbohydrate transport;organic substance transport;anion transport;ion transport;symporter activity;transmembrane transport;integral component of membrane;secondary active transmembrane transporter activity;transport;intrinsic component of membrane;active transmembrane transporter activity;establishment of localization;membrane;transmembrane transporter activity;localization;cellular anatomical entity;transporter activity;cellular process;carbohydrate transport;organic substance transport;anion transport;ion transport	Coding	AS_3UTR	-	-	MAVGFAGAGEDQRRHGGRVTAFAALSCITAAMGGAIFGYDIGTAGGVSSMEPFLRDFFPDVHRRMQAGAGVGNYCKFDSQLLTLFTSSLYVSGLLTAVLVASWFTERHGRRPSMILGGLAYLGGAAVSGGAVNVYMAILGRALLGVGLGFANQAVPLYLSEMAPARYRGAFSNGFQFSLCLGALAATIVNYGAEKIKAGWGWRLSLGLAGLPAVLLTVGAIFLPETPNSLIQQGKGLGEVKPLLQKIRGIDAVDKELDDIVAANATGQAGDNGLRMILSQRRYRPQLAMAILIPSFTQLTGINAIGFYAPVLLRTIGMSESAALLSTIVMVIVSSASTFASMLLVDRFGRRTLLILGGVQMFLSEMLIGGIMAAKLGDEGQVSRTYAVVLIFLIGVYSTGFGWSWGPLSWLVPSEIFPLEVRSAGQSITVASGFVFTILVAQYFLAMLCRLKAWLFFFFAGWIVVMTAFAYLFLPETKGIPIEKIENLWGKHWYWKRVVGVEEVRAGQKL
BaRT2v18chr3HG124280.2	BaRT2v18chr3HG124280	chr3H	40947824	40959601	+	Illumina	Illumina	40947824	40947946	40947947	40949625	40949626	40959601	40947947	40947949	40949623	40949625	Hexose carrier protein HEX6;Sugar transport protein 3;MFS domain-containing protein	0.48193491370121105;0.46733889258733774;0.38565980342336137	GO:0015293;GO:0055085;GO:0016021;GO:0015291;GO:0006810;GO:0031224;GO:0022804;GO:0051234;GO:0016020;GO:0022857;GO:0051179;GO:0110165;GO:0005215;GO:0009987;GO:0008643;GO:0071702;GO:0006820;GO:0006811	symporter activity;transmembrane transport;integral component of membrane;secondary active transmembrane transporter activity;transport;intrinsic component of membrane;active transmembrane transporter activity;establishment of localization;membrane;transmembrane transporter activity;localization;cellular anatomical entity;transporter activity;cellular process;carbohydrate transport;organic substance transport;anion transport;ion transport	Coding	AS_3UTR	-	-	MAVGFAGAGEDQRRHGGRVTAFAALSCITAAMGGAIFGYDIGTAGGVSSMEPFLRDFFPDVHRRMQAGAGVGNYCKFDSQLLTLFTSSLYVSGLLTAVLVASWFTERHGRRPSMILGGLAYLGGAAVSGGAVNVYMAILGRALLGVGLGFANQAVPLYLSEMAPARYRGAFSNGFQFSLCLGALAATIVNYGAEKIKAGWGWRLSLGLAGLPAVLLTVGAIFLPETPNSLIQQGKGLGEVKPLLQKIRGIDAVDKELDDIVAANATGQAGDNGLRMILSQRRYRPQLAMAILIPSFTQLTGINAIGFYAPVLLRTIGMSESAALLSTIVMVIVSSASTFASMLLVDRFGRRTLLILGGVQMFLSEMLIGGIMAAKLGDEGQVSRTYAVVLIFLIGVYSTGFGWSWGPLSWLVPSEIFPLEVRSAGQSITVASGFVFTILVAQYFLAMLCRLKAWLFFFFAGWIVVMTAFAYLFLPETKGIPIEKIENLWGKHWYWKRVVGVEEVRAGQKL
BaRT2v18chr3HG124280.3	BaRT2v18chr3HG124280	chr3H	40947824	40959601	+	Illumina	Illumina	40947824	40947946	40947947	40949625	40949626	40959601	40947947	40947949	40949623	40949625	Hexose carrier protein HEX6;Sugar transport protein 3;MFS domain-containing protein	0.48193491370121105;0.46733889258733774;0.38565980342336137	GO:0015293;GO:0055085;GO:0016021;GO:0015291;GO:0006810;GO:0031224;GO:0022804;GO:0051234;GO:0016020;GO:0022857;GO:0051179;GO:0110165;GO:0005215;GO:0009987;GO:0008643;GO:0071702;GO:0006820;GO:0006811	symporter activity;transmembrane transport;integral component of membrane;secondary active transmembrane transporter activity;transport;intrinsic component of membrane;active transmembrane transporter activity;establishment of localization;membrane;transmembrane transporter activity;localization;cellular anatomical entity;transporter activity;cellular process;carbohydrate transport;organic substance transport;anion transport;ion transport	Coding	AS_3UTR	-	-	MAVGFAGAGEDQRRHGGRVTAFAALSCITAAMGGAIFGYDIGTAGGVSSMEPFLRDFFPDVHRRMQAGAGVGNYCKFDSQLLTLFTSSLYVSGLLTAVLVASWFTERHGRRPSMILGGLAYLGGAAVSGGAVNVYMAILGRALLGVGLGFANQAVPLYLSEMAPARYRGAFSNGFQFSLCLGALAATIVNYGAEKIKAGWGWRLSLGLAGLPAVLLTVGAIFLPETPNSLIQQGKGLGEVKPLLQKIRGIDAVDKELDDIVAANATGQAGDNGLRMILSQRRYRPQLAMAILIPSFTQLTGINAIGFYAPVLLRTIGMSESAALLSTIVMVIVSSASTFASMLLVDRFGRRTLLILGGVQMFLSEMLIGGIMAAKLGDEGQVSRTYAVVLIFLIGVYSTGFGWSWGPLSWLVPSEIFPLEVRSAGQSITVASGFVFTILVAQYFLAMLCRLKAWLFFFFAGWIVVMTAFAYLFLPETKGIPIEKIENLWGKHWYWKRVVGVEEVRAGQKL
BaRT2v18chr3HG124280.4	BaRT2v18chr3HG124280	chr3H	40947824	40959601	+	Illumina	Illumina	40947824	40947946	40947947	40949625	40949626	40959601	40947947	40947949	40949623	40949625	Hexose carrier protein HEX6;Sugar transport protein 3;MFS domain-containing protein	0.48193491370121105;0.46733889258733774;0.38565980342336137	GO:0015293;GO:0055085;GO:0016021;GO:0015291;GO:0006810;GO:0031224;GO:0022804;GO:0051234;GO:0016020;GO:0022857;GO:0051179;GO:0110165;GO:0005215;GO:0009987;GO:0008643;GO:0071702;GO:0006820;GO:0006811	symporter activity;transmembrane transport;integral component of membrane;secondary active transmembrane transporter activity;transport;intrinsic component of membrane;active transmembrane transporter activity;establishment of localization;membrane;transmembrane transporter activity;localization;cellular anatomical entity;transporter activity;cellular process;carbohydrate transport;organic substance transport;anion transport;ion transport	Coding	AS_3UTR	-	-	MAVGFAGAGEDQRRHGGRVTAFAALSCITAAMGGAIFGYDIGTAGGVSSMEPFLRDFFPDVHRRMQAGAGVGNYCKFDSQLLTLFTSSLYVSGLLTAVLVASWFTERHGRRPSMILGGLAYLGGAAVSGGAVNVYMAILGRALLGVGLGFANQAVPLYLSEMAPARYRGAFSNGFQFSLCLGALAATIVNYGAEKIKAGWGWRLSLGLAGLPAVLLTVGAIFLPETPNSLIQQGKGLGEVKPLLQKIRGIDAVDKELDDIVAANATGQAGDNGLRMILSQRRYRPQLAMAILIPSFTQLTGINAIGFYAPVLLRTIGMSESAALLSTIVMVIVSSASTFASMLLVDRFGRRTLLILGGVQMFLSEMLIGGIMAAKLGDEGQVSRTYAVVLIFLIGVYSTGFGWSWGPLSWLVPSEIFPLEVRSAGQSITVASGFVFTILVAQYFLAMLCRLKAWLFFFFAGWIVVMTAFAYLFLPETKGIPIEKIENLWGKHWYWKRVVGVEEVRAGQKL
BaRT2v18chr3HG124280.5	BaRT2v18chr3HG124280	chr3H	40947872	40959563	+	Illumina	Illumina	40947872	40947946	40947947	40949625	40949626	40959563	40947947	40947949	40949623	40949625	Hexose carrier protein HEX6;Sugar transport protein 3;MFS domain-containing protein	0.48193491370121105;0.46733889258733774;0.38565980342336137	GO:0015293;GO:0055085;GO:0016021;GO:0015291;GO:0006810;GO:0031224;GO:0022804;GO:0051234;GO:0016020;GO:0022857;GO:0051179;GO:0110165;GO:0005215;GO:0009987;GO:0008643;GO:0071702;GO:0006820;GO:0006811	symporter activity;transmembrane transport;integral component of membrane;secondary active transmembrane transporter activity;transport;intrinsic component of membrane;active transmembrane transporter activity;establishment of localization;membrane;transmembrane transporter activity;localization;cellular anatomical entity;transporter activity;cellular process;carbohydrate transport;organic substance transport;anion transport;ion transport	Coding	AS_3UTR	-	-	MAVGFAGAGEDQRRHGGRVTAFAALSCITAAMGGAIFGYDIGTAGGVSSMEPFLRDFFPDVHRRMQAGAGVGNYCKFDSQLLTLFTSSLYVSGLLTAVLVASWFTERHGRRPSMILGGLAYLGGAAVSGGAVNVYMAILGRALLGVGLGFANQAVPLYLSEMAPARYRGAFSNGFQFSLCLGALAATIVNYGAEKIKAGWGWRLSLGLAGLPAVLLTVGAIFLPETPNSLIQQGKGLGEVKPLLQKIRGIDAVDKELDDIVAANATGQAGDNGLRMILSQRRYRPQLAMAILIPSFTQLTGINAIGFYAPVLLRTIGMSESAALLSTIVMVIVSSASTFASMLLVDRFGRRTLLILGGVQMFLSEMLIGGIMAAKLGDEGQVSRTYAVVLIFLIGVYSTGFGWSWGPLSWLVPSEIFPLEVRSAGQSITVASGFVFTILVAQYFLAMLCRLKAWLFFFFAGWIVVMTAFAYLFLPETKGIPIEKIENLWGKHWYWKRVVGVEEVRAGQKL
BaRT2v18chr3HG124280.6	BaRT2v18chr3HG124280	chr3H	40947872	40958602	+	Illumina	Illumina	40947872	40947946	40947947	40949625	40949626	40958602	40947947	40947949	40949623	40949625	Hexose carrier protein HEX6;Sugar transport protein 3;MFS domain-containing protein	0.48193491370121105;0.46733889258733774;0.38565980342336137	GO:0015293;GO:0055085;GO:0016021;GO:0015291;GO:0006810;GO:0031224;GO:0022804;GO:0051234;GO:0016020;GO:0022857;GO:0051179;GO:0110165;GO:0005215;GO:0009987;GO:0008643;GO:0071702;GO:0006820;GO:0006811	symporter activity;transmembrane transport;integral component of membrane;secondary active transmembrane transporter activity;transport;intrinsic component of membrane;active transmembrane transporter activity;establishment of localization;membrane;transmembrane transporter activity;localization;cellular anatomical entity;transporter activity;cellular process;carbohydrate transport;organic substance transport;anion transport;ion transport	Coding	AS_3UTR	-	-	MAVGFAGAGEDQRRHGGRVTAFAALSCITAAMGGAIFGYDIGTAGGVSSMEPFLRDFFPDVHRRMQAGAGVGNYCKFDSQLLTLFTSSLYVSGLLTAVLVASWFTERHGRRPSMILGGLAYLGGAAVSGGAVNVYMAILGRALLGVGLGFANQAVPLYLSEMAPARYRGAFSNGFQFSLCLGALAATIVNYGAEKIKAGWGWRLSLGLAGLPAVLLTVGAIFLPETPNSLIQQGKGLGEVKPLLQKIRGIDAVDKELDDIVAANATGQAGDNGLRMILSQRRYRPQLAMAILIPSFTQLTGINAIGFYAPVLLRTIGMSESAALLSTIVMVIVSSASTFASMLLVDRFGRRTLLILGGVQMFLSEMLIGGIMAAKLGDEGQVSRTYAVVLIFLIGVYSTGFGWSWGPLSWLVPSEIFPLEVRSAGQSITVASGFVFTILVAQYFLAMLCRLKAWLFFFFAGWIVVMTAFAYLFLPETKGIPIEKIENLWGKHWYWKRVVGVEEVRAGQKL
BaRT2v18chr3HG124290.1	BaRT2v18chr3HG124290	chr3H	40963498	40963901	+	Illumina	Illumina	40963498	40963599	40963600	40963803	40963804	40963901	40963600	40963602	40963801	40963803					Non_Coding	Short_ORF	-	-
BaRT2v18chr3HG124300.1	BaRT2v18chr3HG124300	chr3H	40998193	40998976	-	HC Iso-Seq	Fixed window	40998898	40998976	40998682	40998897	40998193	40998681	40998895	40998897	40998682	40998684					Non_Coding	Short_ORF	-	-
BaRT2v18chr3HG124310.1	BaRT2v18chr3HG124310	chr3H	41116987	41121615	-	Illumina	Illumina	41120039	41121615	41117862	41120038	41116987	41117861	41120036	41120038	41117862	41117864	E3 ubiquitin-protein ligase MBR1	0.530299	GO:0061630;GO:0016567;GO:0061659;GO:0032446;GO:0004842;GO:0070647;GO:0019787;GO:0006464;GO:0036211;GO:0140096;GO:0043412;GO:0008270;GO:0044267;GO:0016740;GO:0019538;GO:0046914;GO:0044260;GO:0016874;GO:1901564;GO:0046872;GO:0043170;GO:0043169;GO:0006807;GO:0003824;GO:0044238;GO:0043167;GO:0044237;GO:0005488;GO:0071704;GO:0008152;GO:0009987;GO:0061630;GO:0016567;GO:0061659;GO:0032446;GO:0004842;GO:0070647;GO:0019787;GO:0006464;GO:0036211;GO:0140096;GO:0043412;GO:0016740;GO:0044267;GO:0008270;GO:0019538;GO:0016874;GO:0044260;GO:0046914;GO:1901564;GO:0046872;GO:0043170;GO:0043169;GO:0006807;GO:0003824;GO:0044238;GO:0043167;GO:0044237;GO:0005488;GO:0071704;GO:0008152;GO:0009987;GO:0061630;GO:0016567;GO:0061659;GO:0032446;GO:0004842;GO:0070647;GO:0019787;GO:0006464;GO:0036211;GO:0140096;GO:0043412;GO:0016740;GO:0044267;GO:0008270;GO:0019538;GO:0016874;GO:0044260;GO:0046914;GO:1901564;GO:0046872;GO:0043170;GO:0043169;GO:0006807;GO:0003824;GO:0044238;GO:0043167;GO:0044237;GO:0005488;GO:0071704;GO:0008152;GO:0009987;GO:0061630;GO:0016567;GO:0061659;GO:0032446;GO:0004842;GO:0070647;GO:0019787;GO:0006464;GO:0036211;GO:0140096;GO:0043412;GO:0008270;GO:0044267;GO:0016740;GO:0019538;GO:0046914;GO:0044260;GO:0016874;GO:1901564;GO:0046872;GO:0043170;GO:0043169;GO:0006807;GO:0003824;GO:0044238;GO:0043167;GO:0044237;GO:0005488;GO:0071704;GO:0008152;GO:0009987;GO:0061630;GO:0016567;GO:0061659;GO:0032446;GO:0004842;GO:0070647;GO:0019787;GO:0006464;GO:0036211;GO:0140096;GO:0043412;GO:0008270;GO:0046914;GO:0044267;GO:0019538;GO:0016740;GO:0044260;GO:0046872;GO:0043169;GO:1901564;GO:0043170;GO:0016874;GO:0043167;GO:0006807;GO:0044238;GO:0003824;GO:0044237;GO:0005488;GO:0071704;GO:0008152;GO:0009987;GO:0061630;GO:0016567;GO:0061659;GO:0032446;GO:0004842;GO:0070647;GO:0019787;GO:0006464;GO:0036211;GO:0140096;GO:0043412;GO:0008270;GO:0044267;GO:0016740;GO:0019538;GO:0046914;GO:0044260;GO:0016874;GO:1901564;GO:0046872;GO:0043170;GO:0043169;GO:0006807;GO:0003824;GO:0044238;GO:0043167;GO:0044237;GO:0005488;GO:0071704;GO:0008152;GO:0009987;GO:0061630;GO:0016567;GO:0061659;GO:0032446;GO:0004842;GO:0070647;GO:0019787;GO:0006464;GO:0036211;GO:0140096;GO:0043412;GO:0016740;GO:0044267;GO:0008270;GO:0019538;GO:0016874;GO:0044260;GO:0046914;GO:1901564;GO:0046872;GO:0043170;GO:0043169;GO:0006807;GO:0003824;GO:0044238;GO:0043167;GO:0044237;GO:0005488;GO:0071704;GO:0008152;GO:0009987;GO:0061630;GO:0016567;GO:0061659;GO:0032446;GO:0004842;GO:0070647;GO:0019787;GO:0006464;GO:0036211;GO:0140096;GO:0043412;GO:0008270;GO:0044267;GO:0016740;GO:0019538;GO:0046914;GO:0044260;GO:0016874;GO:1901564;GO:0046872;GO:0043170;GO:0043169;GO:0006807;GO:0003824;GO:0044238;GO:0043167;GO:0044237;GO:0005488;GO:0071704;GO:0008152;GO:0009987;GO:0061630;GO:0016567;GO:0061659;GO:0032446;GO:0004842;GO:0070647;GO:0019787;GO:0006464;GO:0036211;GO:0140096;GO:0043412;GO:0008270;GO:0044267;GO:0016740;GO:0019538;GO:0046914;GO:0044260;GO:0016874;GO:1901564;GO:0046872;GO:0043170;GO:0043169;GO:0006807;GO:0003824;GO:0044238;GO:0043167;GO:0044237;GO:0005488;GO:0071704;GO:0008152;GO:0009987;GO:0061630;GO:0016567;GO:0061659;GO:0032446;GO:0004842;GO:0070647;GO:0019787;GO:0006464;GO:0036211;GO:0140096;GO:0043412;GO:0008270;GO:0044267;GO:0016740;GO:0019538;GO:0046914;GO:0044260;GO:0016874;GO:1901564;GO:0046872;GO:0043170;GO:0043169;GO:0006807;GO:0003824;GO:0044238;GO:0043167;GO:0044237;GO:0005488;GO:0071704;GO:0008152;GO:0009987;GO:0061630;GO:0016567;GO:0061659;GO:0032446;GO:0004842;GO:0070647;GO:0019787;GO:0006464;GO:0036211;GO:0140096;GO:0043412;GO:0008270;GO:0044267;GO:0016740;GO:0019538;GO:0046914;GO:0044260;GO:0016874;GO:1901564;GO:0046872;GO:0043170;GO:0043169;GO:0006807;GO:0003824;GO:0044238;GO:0043167;GO:0044237;GO:0005488;GO:0071704;GO:0008152;GO:0009987;GO:0061630;GO:0016567;GO:0061659;GO:0032446;GO:0004842;GO:0070647;GO:0019787;GO:0006464;GO:0036211;GO:0140096;GO:0043412;GO:0008270;GO:0044267;GO:0016740;GO:0019538;GO:0046914;GO:0044260;GO:0016874;GO:1901564;GO:0046872;GO:0043170;GO:0043169;GO:0006807;GO:0003824;GO:0044238;GO:0043167;GO:0044237;GO:0005488;GO:0071704;GO:0008152;GO:0009987;GO:0061630;GO:0016567;GO:0061659;GO:0032446;GO:0004842;GO:0070647;GO:0019787;GO:0006464;GO:0036211;GO:0140096;GO:0043412;GO:0016740;GO:0044267;GO:0008270;GO:0019538;GO:0016874;GO:0044260;GO:0046914;GO:1901564;GO:0046872;GO:0043170;GO:0043169;GO:0006807;GO:0003824;GO:0044238;GO:0043167;GO:0044237;GO:0005488;GO:0071704;GO:0008152;GO:0009987;GO:0061630;GO:0016567;GO:0061659;GO:0032446;GO:0004842;GO:0070647;GO:0019787;GO:0006464;GO:0036211;GO:0140096;GO:0043412;GO:0016740;GO:0044267;GO:0008270;GO:0019538;GO:0016874;GO:0044260;GO:0046914;GO:1901564;GO:0046872;GO:0043170;GO:0043169;GO:0006807;GO:0003824;GO:0044238;GO:0043167;GO:0044237;GO:0005488;GO:0071704;GO:0008152;GO:0009987;GO:0061630;GO:0016567;GO:0061659;GO:0032446;GO:0004842;GO:0070647;GO:0019787;GO:0006464;GO:0036211;GO:0140096;GO:0043412;GO:0008270;GO:0046914;GO:0044267;GO:0019538;GO:0016740;GO:0044260;GO:0046872;GO:0043169;GO:1901564;GO:0043170;GO:0016874;GO:0043167;GO:0006807;GO:0044238;GO:0003824;GO:0044237;GO:0005488;GO:0071704;GO:0008152;GO:0009987;GO:0061630;GO:0016567;GO:0061659;GO:0032446;GO:0004842;GO:0070647;GO:0019787;GO:0006464;GO:0036211;GO:0140096;GO:0043412;GO:0008270;GO:0044267;GO:0016740;GO:0019538;GO:0046914;GO:0044260;GO:0016874;GO:1901564;GO:0046872;GO:0043170;GO:0043169;GO:0006807;GO:0003824;GO:0044238;GO:0043167;GO:0044237;GO:0005488;GO:0071704;GO:0008152;GO:0009987;GO:0061630;GO:0016567;GO:0061659;GO:0032446;GO:0004842;GO:0070647;GO:0019787;GO:0006464;GO:0036211;GO:0140096;GO:0043412;GO:0008270;GO:0044267;GO:0016740;GO:0019538;GO:0046914;GO:0044260;GO:0016874;GO:1901564;GO:0046872;GO:0043170;GO:0043169;GO:0006807;GO:0003824;GO:0044238;GO:0043167;GO:0044237;GO:0005488;GO:0071704;GO:0008152;GO:0009987;GO:0061630;GO:0016567;GO:0061659;GO:0032446;GO:0004842;GO:0070647;GO:0019787;GO:0006464;GO:0036211;GO:0140096;GO:0043412;GO:0008270;GO:0044267;GO:0016740;GO:0019538;GO:0046914;GO:0044260;GO:0016874;GO:1901564;GO:0046872;GO:0043170;GO:0043169;GO:0006807;GO:0003824;GO:0044238;GO:0043167;GO:0044237;GO:0005488;GO:0071704;GO:0008152;GO:0009987;GO:0061630;GO:0016567;GO:0061659;GO:0032446;GO:0004842;GO:0070647;GO:0019787;GO:0006464;GO:0036211;GO:0140096;GO:0043412;GO:0008270;GO:0044267;GO:0046914;GO:0019538;GO:0016740;GO:0044260;GO:0016874;GO:1901564;GO:0046872;GO:0043170;GO:0043169;GO:0006807;GO:0043167;GO:0044238;GO:0003824;GO:0044237;GO:0005488;GO:0071704;GO:0008152;GO:0009987;GO:0061630;GO:0016567;GO:0061659;GO:0032446;GO:0004842;GO:0070647;GO:0019787;GO:0006464;GO:0036211;GO:0140096;GO:0043412;GO:0016740;GO:0044267;GO:0008270;GO:0019538;GO:0016874;GO:0044260;GO:0046914;GO:1901564;GO:0046872;GO:0043170;GO:0043169;GO:0006807;GO:0003824;GO:0044238;GO:0043167;GO:0044237;GO:0005488;GO:0071704;GO:0008152;GO:0009987	ubiquitin protein ligase activity;protein ubiquitination;ubiquitin-like protein ligase activity;protein modification by small protein conjugation;ubiquitin-protein transferase activity;protein modification by small protein conjugation or removal;ubiquitin-like protein transferase activity;cellular protein modification process;protein modification process;catalytic activity, acting on a protein;macromolecule modification;zinc ion binding;cellular protein metabolic process;transferase activity;protein metabolic process;transition metal ion binding;cellular macromolecule metabolic process;ligase activity;organonitrogen compound metabolic process;metal ion binding;macromolecule metabolic process;cation binding;nitrogen compound metabolic process;catalytic activity;primary metabolic process;ion binding;cellular metabolic process;binding;organic substance metabolic process;metabolic process;cellular process;ubiquitin protein ligase activity;protein ubiquitination;ubiquitin-like protein ligase activity;protein modification by small protein conjugation;ubiquitin-protein transferase activity;protein modification by small protein conjugation or removal;ubiquitin-like protein transferase activity;cellular protein modification process;protein modification process;catalytic activity, acting on a protein;macromolecule modification;transferase activity;cellular protein metabolic process;zinc ion binding;protein metabolic process;ligase activity;cellular macromolecule metabolic process;transition metal ion binding;organonitrogen compound metabolic process;metal ion binding;macromolecule metabolic process;cation binding;nitrogen compound metabolic process;catalytic activity;primary metabolic process;ion binding;cellular metabolic process;binding;organic substance metabolic process;metabolic process;cellular process;ubiquitin protein ligase activity;protein ubiquitination;ubiquitin-like protein ligase activity;protein modification by small protein conjugation;ubiquitin-protein transferase activity;protein modification by small protein conjugation or removal;ubiquitin-like protein transferase activity;cellular protein modification process;protein modification process;catalytic activity, acting on a protein;macromolecule modification;transferase activity;cellular protein metabolic process;zinc ion binding;protein metabolic process;ligase activity;cellular macromolecule metabolic process;transition metal ion binding;organonitrogen compound metabolic process;metal ion binding;macromolecule metabolic process;cation binding;nitrogen compound metabolic process;catalytic activity;primary metabolic process;ion binding;cellular metabolic process;binding;organic substance metabolic process;metabolic process;cellular process;ubiquitin protein ligase activity;protein ubiquitination;ubiquitin-like protein ligase activity;protein modification by small protein conjugation;ubiquitin-protein transferase activity;protein modification by small protein conjugation or removal;ubiquitin-like protein transferase activity;cellular protein modification process;protein modification process;catalytic activity, acting on a protein;macromolecule modification;zinc ion binding;cellular protein metabolic process;transferase activity;protein metabolic process;transition metal ion binding;cellular macromolecule metabolic process;ligase activity;organonitrogen compound metabolic process;metal ion binding;macromolecule metabolic process;cation binding;nitrogen compound metabolic process;catalytic activity;primary metabolic process;ion binding;cellular metabolic process;binding;organic substance metabolic process;metabolic process;cellular process;ubiquitin protein ligase activity;protein ubiquitination;ubiquitin-like protein ligase activity;protein modification by small protein conjugation;ubiquitin-protein transferase activity;protein modification by small protein conjugation or removal;ubiquitin-like protein transferase activity;cellular protein modification process;protein modification process;catalytic activity, acting on a protein;macromolecule modification;zinc ion binding;transition metal ion binding;cellular protein metabolic process;protein metabolic process;transferase activity;cellular macromolecule metabolic process;metal ion binding;cation binding;organonitrogen compound metabolic process;macromolecule metabolic process;ligase activity;ion binding;nitrogen compound metabolic process;primary metabolic process;catalytic activity;cellular metabolic process;binding;organic substance metabolic process;metabolic process;cellular process;ubiquitin protein ligase activity;protein ubiquitination;ubiquitin-like protein ligase activity;protein modification by small protein conjugation;ubiquitin-protein transferase activity;protein modification by small protein conjugation or removal;ubiquitin-like protein transferase activity;cellular protein modification process;protein modification process;catalytic activity, acting on a protein;macromolecule modification;zinc ion binding;cellular protein metabolic process;transferase activity;protein metabolic process;transition metal ion binding;cellular macromolecule metabolic process;ligase activity;organonitrogen compound metabolic process;metal ion binding;macromolecule metabolic process;cation binding;nitrogen compound metabolic process;catalytic activity;primary metabolic process;ion binding;cellular metabolic process;binding;organic substance metabolic process;metabolic process;cellular process;ubiquitin protein ligase activity;protein ubiquitination;ubiquitin-like protein ligase activity;protein modification by small protein conjugation;ubiquitin-protein transferase activity;protein modification by small protein conjugation or removal;ubiquitin-like protein transferase activity;cellular protein modification process;protein modification process;catalytic activity, acting on a protein;macromolecule modification;transferase activity;cellular protein metabolic process;zinc ion binding;protein metabolic process;ligase activity;cellular macromolecule metabolic process;transition metal ion binding;organonitrogen compound metabolic process;metal ion binding;macromolecule metabolic process;cation binding;nitrogen compound metabolic process;catalytic activity;primary metabolic process;ion binding;cellular metabolic process;binding;organic substance metabolic process;metabolic process;cellular process;ubiquitin protein ligase activity;protein ubiquitination;ubiquitin-like protein ligase activity;protein modification by small protein conjugation;ubiquitin-protein transferase activity;protein modification by small protein conjugation or removal;ubiquitin-like protein transferase activity;cellular protein modification process;protein modification process;catalytic activity, acting on a protein;macromolecule modification;zinc ion binding;cellular protein metabolic process;transferase activity;protein metabolic process;transition metal ion binding;cellular macromolecule metabolic process;ligase activity;organonitrogen compound metabolic process;metal ion binding;macromolecule metabolic process;cation binding;nitrogen compound metabolic process;catalytic activity;primary metabolic process;ion binding;cellular metabolic process;binding;organic substance metabolic process;metabolic process;cellular process;ubiquitin protein ligase activity;protein ubiquitination;ubiquitin-like protein ligase activity;protein modification by small protein conjugation;ubiquitin-protein transferase activity;protein modification by small protein conjugation or removal;ubiquitin-like protein transferase activity;cellular protein modification process;protein modification process;catalytic activity, acting on a protein;macromolecule modification;zinc ion binding;cellular protein metabolic process;transferase activity;protein metabolic process;transition metal ion binding;cellular macromolecule metabolic process;ligase activity;organonitrogen compound metabolic process;metal ion binding;macromolecule metabolic process;cation binding;nitrogen compound metabolic process;catalytic activity;primary metabolic process;ion binding;cellular metabolic process;binding;organic substance metabolic process;metabolic process;cellular process;ubiquitin protein ligase activity;protein ubiquitination;ubiquitin-like protein ligase activity;protein modification by small protein conjugation;ubiquitin-protein transferase activity;protein modification by small protein conjugation or removal;ubiquitin-like protein transferase activity;cellular protein modification process;protein modification process;catalytic activity, acting on a protein;macromolecule modification;zinc ion binding;cellular protein metabolic process;transferase activity;protein metabolic process;transition metal ion binding;cellular macromolecule metabolic process;ligase activity;organonitrogen compound metabolic process;metal ion binding;macromolecule metabolic process;cation binding;nitrogen compound metabolic process;catalytic activity;primary metabolic process;ion binding;cellular metabolic process;binding;organic substance metabolic process;metabolic process;cellular process;ubiquitin protein ligase activity;protein ubiquitination;ubiquitin-like protein ligase activity;protein modification by small protein conjugation;ubiquitin-protein transferase activity;protein modification by small protein conjugation or removal;ubiquitin-like protein transferase activity;cellular protein modification process;protein modification process;catalytic activity, acting on a protein;macromolecule modification;zinc ion binding;cellular protein metabolic process;transferase activity;protein metabolic process;transition metal ion binding;cellular macromolecule metabolic process;ligase activity;organonitrogen compound metabolic process;metal ion binding;macromolecule metabolic process;cation binding;nitrogen compound metabolic process;catalytic activity;primary metabolic process;ion binding;cellular metabolic process;binding;organic substance metabolic process;metabolic process;cellular process;ubiquitin protein ligase activity;protein ubiquitination;ubiquitin-like protein ligase activity;protein modification by small protein conjugation;ubiquitin-protein transferase activity;protein modification by small protein conjugation or removal;ubiquitin-like protein transferase activity;cellular protein modification process;protein modification process;catalytic activity, acting on a protein;macromolecule modification;zinc ion binding;cellular protein metabolic process;transferase activity;protein metabolic process;transition metal ion binding;cellular macromolecule metabolic process;ligase activity;organonitrogen compound metabolic process;metal ion binding;macromolecule metabolic process;cation binding;nitrogen compound metabolic process;catalytic activity;primary metabolic process;ion binding;cellular metabolic process;binding;organic substance metabolic process;metabolic process;cellular process;ubiquitin protein ligase activity;protein ubiquitination;ubiquitin-like protein ligase activity;protein modification by small protein conjugation;ubiquitin-protein transferase activity;protein modification by small protein conjugation or removal;ubiquitin-like protein transferase activity;cellular protein modification process;protein modification process;catalytic activity, acting on a protein;macromolecule modification;transferase activity;cellular protein metabolic process;zinc ion binding;protein metabolic process;ligase activity;cellular macromolecule metabolic process;transition metal ion binding;organonitrogen compound metabolic process;metal ion binding;macromolecule metabolic process;cation binding;nitrogen compound metabolic process;catalytic activity;primary metabolic process;ion binding;cellular metabolic process;binding;organic substance metabolic process;metabolic process;cellular process;ubiquitin protein ligase activity;protein ubiquitination;ubiquitin-like protein ligase activity;protein modification by small protein conjugation;ubiquitin-protein transferase activity;protein modification by small protein conjugation or removal;ubiquitin-like protein transferase activity;cellular protein modification process;protein modification process;catalytic activity, acting on a protein;macromolecule modification;transferase activity;cellular protein metabolic process;zinc ion binding;protein metabolic process;ligase activity;cellular macromolecule metabolic process;transition metal ion binding;organonitrogen compound metabolic process;metal ion binding;macromolecule metabolic process;cation binding;nitrogen compound metabolic process;catalytic activity;primary metabolic process;ion binding;cellular metabolic process;binding;organic substance metabolic process;metabolic process;cellular process;ubiquitin protein ligase activity;protein ubiquitination;ubiquitin-like protein ligase activity;protein modification by small protein conjugation;ubiquitin-protein transferase activity;protein modification by small protein conjugation or removal;ubiquitin-like protein transferase activity;cellular protein modification process;protein modification process;catalytic activity, acting on a protein;macromolecule modification;zinc ion binding;transition metal ion binding;cellular protein metabolic process;protein metabolic process;transferase activity;cellular macromolecule metabolic process;metal ion binding;cation binding;organonitrogen compound metabolic process;macromolecule metabolic process;ligase activity;ion binding;nitrogen compound metabolic process;primary metabolic process;catalytic activity;cellular metabolic process;binding;organic substance metabolic process;metabolic process;cellular process;ubiquitin protein ligase activity;protein ubiquitination;ubiquitin-like protein ligase activity;protein modification by small protein conjugation;ubiquitin-protein transferase activity;protein modification by small protein conjugation or removal;ubiquitin-like protein transferase activity;cellular protein modification process;protein modification process;catalytic activity, acting on a protein;macromolecule modification;zinc ion binding;cellular protein metabolic process;transferase activity;protein metabolic process;transition metal ion binding;cellular macromolecule metabolic process;ligase activity;organonitrogen compound metabolic process;metal ion binding;macromolecule metabolic process;cation binding;nitrogen compound metabolic process;catalytic activity;primary metabolic process;ion binding;cellular metabolic process;binding;organic substance metabolic process;metabolic process;cellular process;ubiquitin protein ligase activity;protein ubiquitination;ubiquitin-like protein ligase activity;protein modification by small protein conjugation;ubiquitin-protein transferase activity;protein modification by small protein conjugation or removal;ubiquitin-like protein transferase activity;cellular protein modification process;protein modification process;catalytic activity, acting on a protein;macromolecule modification;zinc ion binding;cellular protein metabolic process;transferase activity;protein metabolic process;transition metal ion binding;cellular macromolecule metabolic process;ligase activity;organonitrogen compound metabolic process;metal ion binding;macromolecule metabolic process;cation binding;nitrogen compound metabolic process;catalytic activity;primary metabolic process;ion binding;cellular metabolic process;binding;organic substance metabolic process;metabolic process;cellular process;ubiquitin protein ligase activity;protein ubiquitination;ubiquitin-like protein ligase activity;protein modification by small protein conjugation;ubiquitin-protein transferase activity;protein modification by small protein conjugation or removal;ubiquitin-like protein transferase activity;cellular protein modification process;protein modification process;catalytic activity, acting on a protein;macromolecule modification;zinc ion binding;cellular protein metabolic process;transferase activity;protein metabolic process;transition metal ion binding;cellular macromolecule metabolic process;ligase activity;organonitrogen compound metabolic process;metal ion binding;macromolecule metabolic process;cation binding;nitrogen compound metabolic process;catalytic activity;primary metabolic process;ion binding;cellular metabolic process;binding;organic substance metabolic process;metabolic process;cellular process;ubiquitin protein ligase activity;protein ubiquitination;ubiquitin-like protein ligase activity;protein modification by small protein conjugation;ubiquitin-protein transferase activity;protein modification by small protein conjugation or removal;ubiquitin-like protein transferase activity;cellular protein modification process;protein modification process;catalytic activity, acting on a protein;macromolecule modification;zinc ion binding;cellular protein metabolic process;transition metal ion binding;protein metabolic process;transferase activity;cellular macromolecule metabolic process;ligase activity;organonitrogen compound metabolic process;metal ion binding;macromolecule metabolic process;cation binding;nitrogen compound metabolic process;ion binding;primary metabolic process;catalytic activity;cellular metabolic process;binding;organic substance metabolic process;metabolic process;cellular process;ubiquitin protein ligase activity;protein ubiquitination;ubiquitin-like protein ligase activity;protein modification by small protein conjugation;ubiquitin-protein transferase activity;protein modification by small protein conjugation or removal;ubiquitin-like protein transferase activity;cellular protein modification process;protein modification process;catalytic activity, acting on a protein;macromolecule modification;transferase activity;cellular protein metabolic process;zinc ion binding;protein metabolic process;ligase activity;cellular macromolecule metabolic process;transition metal ion binding;organonitrogen compound metabolic process;metal ion binding;macromolecule metabolic process;cation binding;nitrogen compound metabolic process;catalytic activity;primary metabolic process;ion binding;cellular metabolic process;binding;organic substance metabolic process;metabolic process;cellular process	Coding	AS_3UTR;AS_5UTR	-	-	MDHTQPRDGHGNEPVPLGQMFFEHSVSDAPLRIGPPGFGSMASRSNDVPSSSHATQFPGHRVGNPGTSHVSFVPYRTGRSSGHVPYDAQPKPALSSHVDNRMVAMKRKNLFPSVEGMDAIDYYVGSSSNSQFSDFVQPNPSALTEPLHPQMPLSIGPSNWIDQRLVNQEGYQRNVRARHDSANILLEPRPASTHTPSNNNQLPFHSTTSAFISTSAERNQAPFSLPTRALPSGGTGVTGRIYHHAMHGSSSSIAAAPAVHGSSDSVIFGNVGFAAPRAVHGSSAAAAAPAVHGSSDSAVFANGGFTAPRAVHGGAVPSYGHPSSVVSSGSRAISQDAVIPSYPAATSTSTRMNLPSPISTAASSRHARISMAQANSGRNRFVDRSSILLVAEAQRAMLEQLAFYQQSRQAPADPHRDLRLNTDEMSYEELLALSESIGTVSTGLADEKIAGCVKEVVCCSSDEAQDDEDDGRCLVCLEEYKDNDLLGVLKCRHDFHTDCIKKWLQVKNVCPVCKSAAA
BaRT2v18chr3HG124310.2	BaRT2v18chr3HG124310	chr3H	41117195	41121504	-	Illumina	Illumina	41120039	41121504	41117862	41120038	41117195	41117861	41120036	41120038	41117862	41117864	E3 ubiquitin-protein ligase MBR2	0.501145	GO:0061630;GO:0016567;GO:0061659;GO:0032446;GO:0004842;GO:0070647;GO:0019787;GO:0006464;GO:0036211;GO:0140096;GO:0043412;GO:0016740;GO:0044267;GO:0008270;GO:0019538;GO:0016874;GO:0044260;GO:0046914;GO:1901564;GO:0046872;GO:0043170;GO:0043169;GO:0006807;GO:0003824;GO:0044238;GO:0043167;GO:0044237;GO:0005488;GO:0071704;GO:0008152;GO:0009987	ubiquitin protein ligase activity;protein ubiquitination;ubiquitin-like protein ligase activity;protein modification by small protein conjugation;ubiquitin-protein transferase activity;protein modification by small protein conjugation or removal;ubiquitin-like protein transferase activity;cellular protein modification process;protein modification process;catalytic activity, acting on a protein;macromolecule modification;transferase activity;cellular protein metabolic process;zinc ion binding;protein metabolic process;ligase activity;cellular macromolecule metabolic process;transition metal ion binding;organonitrogen compound metabolic process;metal ion binding;macromolecule metabolic process;cation binding;nitrogen compound metabolic process;catalytic activity;primary metabolic process;ion binding;cellular metabolic process;binding;organic substance metabolic process;metabolic process;cellular process	Coding	AS_3UTR;AS_5UTR	-	-	MDHTQPRDGHGNEPVPLGQMFFEHSFPGHRVGNPGTSHVSFVPYRTGRSSGHVPYDAQPKPALSSHVDNRMVAMKRKNLFPSVEGMDAIDYYVGSSSNSQFSDFVQPNPSALTEPLHPQMPLSIGPSNWIDQRLVNQEGYQRNVRARHDSANILLEPRPASTHTPSNNNQLPFHSTTSAFISTSAERNQAPFSLPTRALPSGGTGVTGRIYHHAMHGSSSSIAAAPAVHGSSDSVIFGNVGFAAPRAVHGSSAAAAAPAVHGSSDSAVFANGGFTAPRAVHGGAVPSYGHPSSVVSSGSRAISQDAVIPSYPAATSTSTRMNLPSPISTAASSRHARISMAQANSGRNRFVDRSSILLVAEAQRAMLEQLAFYQQSRQAPADPHRDLRLNTDEMSYEELLALSESIGTVSTGLADEKIAGCVKEVVCCSSDEAQDDEDDGRCLVCLEEYKDNDLLGVLKCRHDFHTDCIKKWLQVKNVCPVCKSAAA
BaRT2v18chr3HG124310.3	BaRT2v18chr3HG124310	chr3H	41117195	41121504	-	Illumina	Illumina	41120039	41121504	41117862	41120038	41117195	41117861	41120036	41120038	41117862	41117864	E3 ubiquitin-protein ligase MBR2	0.501145	GO:0061630;GO:0016567;GO:0061659;GO:0032446;GO:0004842;GO:0070647;GO:0019787;GO:0006464;GO:0036211;GO:0140096;GO:0043412;GO:0016740;GO:0044267;GO:0008270;GO:0019538;GO:0016874;GO:0044260;GO:0046914;GO:1901564;GO:0046872;GO:0043170;GO:0043169;GO:0006807;GO:0003824;GO:0044238;GO:0043167;GO:0044237;GO:0005488;GO:0071704;GO:0008152;GO:0009987	ubiquitin protein ligase activity;protein ubiquitination;ubiquitin-like protein ligase activity;protein modification by small protein conjugation;ubiquitin-protein transferase activity;protein modification by small protein conjugation or removal;ubiquitin-like protein transferase activity;cellular protein modification process;protein modification process;catalytic activity, acting on a protein;macromolecule modification;transferase activity;cellular protein metabolic process;zinc ion binding;protein metabolic process;ligase activity;cellular macromolecule metabolic process;transition metal ion binding;organonitrogen compound metabolic process;metal ion binding;macromolecule metabolic process;cation binding;nitrogen compound metabolic process;catalytic activity;primary metabolic process;ion binding;cellular metabolic process;binding;organic substance metabolic process;metabolic process;cellular process	Coding	AS_3UTR;AS_5UTR	uORF	-	MDHTQPRDGHGNEPVPLGQMFFEHSFPGHRVGNPGTSHVSFVPYRTGRSSGHVPYDAQPKPALSSHVDNRMVAMKRKNLFPSVEGMDAIDYYVGSSSNSQFSDFVQPNPSALTEPLHPQMPLSIGPSNWIDQRLVNQEGYQRNVRARHDSANILLEPRPASTHTPSNNNQLPFHSTTSAFISTSAERNQAPFSLPTRALPSGGTGVTGRIYHHAMHGSSSSIAAAPAVHGSSDSVIFGNVGFAAPRAVHGSSAAAAAPAVHGSSDSAVFANGGFTAPRAVHGGAVPSYGHPSSVVSSGSRAISQDAVIPSYPAATSTSTRMNLPSPISTAASSRHARISMAQANSGRNRFVDRSSILLVAEAQRAMLEQLAFYQQSRQAPADPHRDLRLNTDEMSYEELLALSESIGTVSTGLADEKIAGCVKEVVCCSSDEAQDDEDDGRCLVCLEEYKDNDLLGVLKCRHDFHTDCIKKWLQVKNVCPVCKSAAA
BaRT2v18chr3HG124310.4	BaRT2v18chr3HG124310	chr3H	41117195	41120989	-	Illumina	Illumina	41120039	41120989	41117862	41120038	41117195	41117861	41120036	41120038	41117862	41117864	E3 ubiquitin-protein ligase MBR1	0.530299	GO:0061630;GO:0016567;GO:0061659;GO:0032446;GO:0004842;GO:0070647;GO:0019787;GO:0006464;GO:0036211;GO:0140096;GO:0043412;GO:0008270;GO:0044267;GO:0016740;GO:0019538;GO:0046914;GO:0044260;GO:0016874;GO:1901564;GO:0046872;GO:0043170;GO:0043169;GO:0006807;GO:0003824;GO:0044238;GO:0043167;GO:0044237;GO:0005488;GO:0071704;GO:0008152;GO:0009987	ubiquitin protein ligase activity;protein ubiquitination;ubiquitin-like protein ligase activity;protein modification by small protein conjugation;ubiquitin-protein transferase activity;protein modification by small protein conjugation or removal;ubiquitin-like protein transferase activity;cellular protein modification process;protein modification process;catalytic activity, acting on a protein;macromolecule modification;zinc ion binding;cellular protein metabolic process;transferase activity;protein metabolic process;transition metal ion binding;cellular macromolecule metabolic process;ligase activity;organonitrogen compound metabolic process;metal ion binding;macromolecule metabolic process;cation binding;nitrogen compound metabolic process;catalytic activity;primary metabolic process;ion binding;cellular metabolic process;binding;organic substance metabolic process;metabolic process;cellular process	Coding	AS_3UTR;AS_5UTR	-	-	MDHTQPRDGHGNEPVPLGQMFFEHSVSDAPLRIGPPGFGSMASRSNDVPSSSHATQFPGHRVGNPGTSHVSFVPYRTGRSSGHVPYDAQPKPALSSHVDNRMVAMKRKNLFPSVEGMDAIDYYVGSSSNSQFSDFVQPNPSALTEPLHPQMPLSIGPSNWIDQRLVNQEGYQRNVRARHDSANILLEPRPASTHTPSNNNQLPFHSTTSAFISTSAERNQAPFSLPTRALPSGGTGVTGRIYHHAMHGSSSSIAAAPAVHGSSDSVIFGNVGFAAPRAVHGSSAAAAAPAVHGSSDSAVFANGGFTAPRAVHGGAVPSYGHPSSVVSSGSRAISQDAVIPSYPAATSTSTRMNLPSPISTAASSRHARISMAQANSGRNRFVDRSSILLVAEAQRAMLEQLAFYQQSRQAPADPHRDLRLNTDEMSYEELLALSESIGTVSTGLADEKIAGCVKEVVCCSSDEAQDDEDDGRCLVCLEEYKDNDLLGVLKCRHDFHTDCIKKWLQVKNVCPVCKSAAA
BaRT2v18chr3HG124310.5	BaRT2v18chr3HG124310	chr3H	41117195	41121674	-	Illumina	Illumina	41120039	41121674	41118488	41120038	41117195	41118487	41120036	41120038	41118488	41118490	E3 ubiquitin-protein ligase MBR1;RING finger protein 44;RING/U-box superfamily protein	0.6038803431737076;0.3722664269958427;0.3059889155740789	GO:0061630;GO:0016567;GO:0061659;GO:0032446;GO:0004842;GO:0070647;GO:0019787;GO:0006464;GO:0036211;GO:0140096;GO:0043412;GO:0008270;GO:0046914;GO:0044267;GO:0019538;GO:0016740;GO:0044260;GO:0046872;GO:0043169;GO:1901564;GO:0043170;GO:0016874;GO:0043167;GO:0006807;GO:0044238;GO:0003824;GO:0044237;GO:0005488;GO:0071704;GO:0008152;GO:0009987	ubiquitin protein ligase activity;protein ubiquitination;ubiquitin-like protein ligase activity;protein modification by small protein conjugation;ubiquitin-protein transferase activity;protein modification by small protein conjugation or removal;ubiquitin-like protein transferase activity;cellular protein modification process;protein modification process;catalytic activity, acting on a protein;macromolecule modification;zinc ion binding;transition metal ion binding;cellular protein metabolic process;protein metabolic process;transferase activity;cellular macromolecule metabolic process;metal ion binding;cation binding;organonitrogen compound metabolic process;macromolecule metabolic process;ligase activity;ion binding;nitrogen compound metabolic process;primary metabolic process;catalytic activity;cellular metabolic process;binding;organic substance metabolic process;metabolic process;cellular process	Coding	AS_3UTR	-	-	MDHTQPRDGHGNEPVPLGQMFFEHSVSDAPLRIGPPGFGSMASRSNDVPSSSHATQFPGHRVGNPGTSHVSFVPYRTGRSSGHVPYDAQPKPALSSHVDNRMVAMKRKNLFPSVEGMDAIDYYVGSSSNSQFSDFVQPNPSALTEPLHPQMPLSIGPSNWIDQRLVNQEGYQRNVRARHDSANILLEPRPASTHTPSNNNQLPFHSTTSAFISTSAERNQAPFSLPTRALPSGGTGVTGRIYHHAMHGSSSSIAAAPAVHGSSDSVIFGNVGFAAPRAVHGSSAAAAAPAVHGSSDSAVFANGGFTAPRAVHGGAVPSYGHPSSVVSSGSRAISQDAVIPSYPAATSTSTRMNLPSPISTAASSRHARISMAQANSGRNRFVDRSSILLVAEAQVEVFFPVFR
BaRT2v18chr3HG124310.6	BaRT2v18chr3HG124310	chr3H	41117500	41121247	-	Illumina	Illumina	41120039	41121247	41117862	41120038	41117500	41117861	41120036	41120038	41117862	41117864	E3 ubiquitin-protein ligase MBR1	0.530299	GO:0061630;GO:0016567;GO:0061659;GO:0032446;GO:0004842;GO:0070647;GO:0019787;GO:0006464;GO:0036211;GO:0140096;GO:0043412;GO:0008270;GO:0044267;GO:0016740;GO:0019538;GO:0046914;GO:0044260;GO:0016874;GO:1901564;GO:0046872;GO:0043170;GO:0043169;GO:0006807;GO:0003824;GO:0044238;GO:0043167;GO:0044237;GO:0005488;GO:0071704;GO:0008152;GO:0009987	ubiquitin protein ligase activity;protein ubiquitination;ubiquitin-like protein ligase activity;protein modification by small protein conjugation;ubiquitin-protein transferase activity;protein modification by small protein conjugation or removal;ubiquitin-like protein transferase activity;cellular protein modification process;protein modification process;catalytic activity, acting on a protein;macromolecule modification;zinc ion binding;cellular protein metabolic process;transferase activity;protein metabolic process;transition metal ion binding;cellular macromolecule metabolic process;ligase activity;organonitrogen compound metabolic process;metal ion binding;macromolecule metabolic process;cation binding;nitrogen compound metabolic process;catalytic activity;primary metabolic process;ion binding;cellular metabolic process;binding;organic substance metabolic process;metabolic process;cellular process	Coding	AS_5UTR	uORF	-	MDHTQPRDGHGNEPVPLGQMFFEHSVSDAPLRIGPPGFGSMASRSNDVPSSSHATQFPGHRVGNPGTSHVSFVPYRTGRSSGHVPYDAQPKPALSSHVDNRMVAMKRKNLFPSVEGMDAIDYYVGSSSNSQFSDFVQPNPSALTEPLHPQMPLSIGPSNWIDQRLVNQEGYQRNVRARHDSANILLEPRPASTHTPSNNNQLPFHSTTSAFISTSAERNQAPFSLPTRALPSGGTGVTGRIYHHAMHGSSSSIAAAPAVHGSSDSVIFGNVGFAAPRAVHGSSAAAAAPAVHGSSDSAVFANGGFTAPRAVHGGAVPSYGHPSSVVSSGSRAISQDAVIPSYPAATSTSTRMNLPSPISTAASSRHARISMAQANSGRNRFVDRSSILLVAEAQRAMLEQLAFYQQSRQAPADPHRDLRLNTDEMSYEELLALSESIGTVSTGLADEKIAGCVKEVVCCSSDEAQDDEDDGRCLVCLEEYKDNDLLGVLKCRHDFHTDCIKKWLQVKNVCPVCKSAAA
BaRT2v18chr3HG124310.7	BaRT2v18chr3HG124310	chr3H	41117550	41121521	-	HC Iso-Seq	Enriched TSS and TES	41120039	41121521	41119675	41120038	41117550	41119674	41120036	41120038	41119675	41119677					Unproductive	PTC;NMD	ldORF	PTC;ds_SJ;long_3UTR
BaRT2v18chr3HG124310.8	BaRT2v18chr3HG124310	chr3H	41117556	41121517	-	HC Iso-Seq	Enriched TSS and TES	41120039	41121517	41117862	41120038	41117556	41117861	41120036	41120038	41117862	41117864	E3 ubiquitin-protein ligase MBR2	0.501145	GO:0061630;GO:0016567;GO:0061659;GO:0032446;GO:0004842;GO:0070647;GO:0019787;GO:0006464;GO:0036211;GO:0140096;GO:0043412;GO:0016740;GO:0044267;GO:0008270;GO:0019538;GO:0016874;GO:0044260;GO:0046914;GO:1901564;GO:0046872;GO:0043170;GO:0043169;GO:0006807;GO:0003824;GO:0044238;GO:0043167;GO:0044237;GO:0005488;GO:0071704;GO:0008152;GO:0009987	ubiquitin protein ligase activity;protein ubiquitination;ubiquitin-like protein ligase activity;protein modification by small protein conjugation;ubiquitin-protein transferase activity;protein modification by small protein conjugation or removal;ubiquitin-like protein transferase activity;cellular protein modification process;protein modification process;catalytic activity, acting on a protein;macromolecule modification;transferase activity;cellular protein metabolic process;zinc ion binding;protein metabolic process;ligase activity;cellular macromolecule metabolic process;transition metal ion binding;organonitrogen compound metabolic process;metal ion binding;macromolecule metabolic process;cation binding;nitrogen compound metabolic process;catalytic activity;primary metabolic process;ion binding;cellular metabolic process;binding;organic substance metabolic process;metabolic process;cellular process	Coding	AS_5UTR	uORF	-	MDHTQPRDGHGNEPVPLGQMFFEHSFPGHRVGNPGTSHVSFVPYRTGRSSGHVPYDAQPKPALSSHVDNRMVAMKRKNLFPSVEGMDAIDYYVGSSSNSQFSDFVQPNPSALTEPLHPQMPLSIGPSNWIDQRLVNQEGYQRNVRARHDSANILLEPRPASTHTPSNNNQLPFHSTTSAFISTSAERNQAPFSLPTRALPSGGTGVTGRIYHHAMHGSSSSIAAAPAVHGSSDSVIFGNVGFAAPRAVHGSSAAAAAPAVHGSSDSAVFANGGFTAPRAVHGGAVPSYGHPSSVVSSGSRAISQDAVIPSYPAATSTSTRMNLPSPISTAASSRHARISMAQANSGRNRFVDRSSILLVAEAQRAMLEQLAFYQQSRQAPADPHRDLRLNTDEMSYEELLALSESIGTVSTGLADEKIAGCVKEVVCCSSDEAQDDEDDGRCLVCLEEYKDNDLLGVLKCRHDFHTDCIKKWLQVKNVCPVCKSAAA
BaRT2v18chr3HG124310.9	BaRT2v18chr3HG124310	chr3H	41117560	41121517	-	HC Iso-Seq	Enriched TSS and TES	41120039	41121517	41117862	41120038	41117560	41117861	41120036	41120038	41117862	41117864	E3 ubiquitin-protein ligase MBR1	0.530299	GO:0061630;GO:0016567;GO:0061659;GO:0032446;GO:0004842;GO:0070647;GO:0019787;GO:0006464;GO:0036211;GO:0140096;GO:0043412;GO:0008270;GO:0044267;GO:0016740;GO:0019538;GO:0046914;GO:0044260;GO:0016874;GO:1901564;GO:0046872;GO:0043170;GO:0043169;GO:0006807;GO:0003824;GO:0044238;GO:0043167;GO:0044237;GO:0005488;GO:0071704;GO:0008152;GO:0009987	ubiquitin protein ligase activity;protein ubiquitination;ubiquitin-like protein ligase activity;protein modification by small protein conjugation;ubiquitin-protein transferase activity;protein modification by small protein conjugation or removal;ubiquitin-like protein transferase activity;cellular protein modification process;protein modification process;catalytic activity, acting on a protein;macromolecule modification;zinc ion binding;cellular protein metabolic process;transferase activity;protein metabolic process;transition metal ion binding;cellular macromolecule metabolic process;ligase activity;organonitrogen compound metabolic process;metal ion binding;macromolecule metabolic process;cation binding;nitrogen compound metabolic process;catalytic activity;primary metabolic process;ion binding;cellular metabolic process;binding;organic substance metabolic process;metabolic process;cellular process	Coding	AS_5UTR	uORF	-	MDHTQPRDGHGNEPVPLGQMFFEHSVSDAPLRIGPPGFGSMASRSNDVPSSSHATQFPGHRVGNPGTSHVSFVPYRTGRSSGHVPYDAQPKPALSSHVDNRMVAMKRKNLFPSVEGMDAIDYYVGSSSNSQFSDFVQPNPSALTEPLHPQMPLSIGPSNWIDQRLVNQEGYQRNVRARHDSANILLEPRPASTHTPSNNNQLPFHSTTSAFISTSAERNQAPFSLPTRALPSGGTGVTGRIYHHAMHGSSSSIAAAPAVHGSSDSVIFGNVGFAAPRAVHGSSAAAAAPAVHGSSDSAVFANGGFTAPRAVHGGAVPSYGHPSSVVSSGSRAISQDAVIPSYPAATSTSTRMNLPSPISTAASSRHARISMAQANSGRNRFVDRSSILLVAEAQRAMLEQLAFYQQSRQAPADPHRDLRLNTDEMSYEELLALSESIGTVSTGLADEKIAGCVKEVVCCSSDEAQDDEDDGRCLVCLEEYKDNDLLGVLKCRHDFHTDCIKKWLQVKNVCPVCKSAAA
BaRT2v18chr3HG124310.10	BaRT2v18chr3HG124310	chr3H	41117560	41121517	-	HC Iso-Seq	Enriched TSS and TES	41120039	41121517	41119253	41120038	41117560	41119252	41120036	41120038	41119253	41119255					Unproductive	PTC	ldORF	-
BaRT2v18chr3HG124310.11	BaRT2v18chr3HG124310	chr3H	41117561	41121517	-	HC Iso-Seq	Enriched TSS and TES	41120039	41121517	41118981	41120038	41117561	41118980	41120036	41120038	41118981	41118983					Unproductive	PTC	ldORF	-
BaRT2v18chr3HG124310.12	BaRT2v18chr3HG124310	chr3H	41117561	41121517	-	HC Iso-Seq	Enriched TSS and TES	41120039	41121517	41119776	41120038	41117561	41119775	41120036	41120038	41119776	41119778					Unproductive	PTC;NMD	ldORF	PTC;ds_SJ;long_3UTR
BaRT2v18chr3HG124310.13	BaRT2v18chr3HG124310	chr3H	41117561	41121517	-	HC Iso-Seq	Enriched TSS and TES	41120039	41121517	41119931	41120038	41117561	41119930	41120036	41120038	41119931	41119933					Unproductive	PTC;NMD	ldORF	PTC;ds_SJ;long_3UTR
BaRT2v18chr3HG124310.14	BaRT2v18chr3HG124310	chr3H	41117563	41121574	-	Illumina	Illumina	41120039	41121574	41117862	41120038	41117563	41117861	41120036	41120038	41117862	41117864	E3 ubiquitin-protein ligase MBR1	0.530299	GO:0061630;GO:0016567;GO:0061659;GO:0032446;GO:0004842;GO:0070647;GO:0019787;GO:0006464;GO:0036211;GO:0140096;GO:0043412;GO:0008270;GO:0044267;GO:0016740;GO:0019538;GO:0046914;GO:0044260;GO:0016874;GO:1901564;GO:0046872;GO:0043170;GO:0043169;GO:0006807;GO:0003824;GO:0044238;GO:0043167;GO:0044237;GO:0005488;GO:0071704;GO:0008152;GO:0009987	ubiquitin protein ligase activity;protein ubiquitination;ubiquitin-like protein ligase activity;protein modification by small protein conjugation;ubiquitin-protein transferase activity;protein modification by small protein conjugation or removal;ubiquitin-like protein transferase activity;cellular protein modification process;protein modification process;catalytic activity, acting on a protein;macromolecule modification;zinc ion binding;cellular protein metabolic process;transferase activity;protein metabolic process;transition metal ion binding;cellular macromolecule metabolic process;ligase activity;organonitrogen compound metabolic process;metal ion binding;macromolecule metabolic process;cation binding;nitrogen compound metabolic process;catalytic activity;primary metabolic process;ion binding;cellular metabolic process;binding;organic substance metabolic process;metabolic process;cellular process	Coding	AS_5UTR	-	-	MDHTQPRDGHGNEPVPLGQMFFEHSVSDAPLRIGPPGFGSMASRSNDVPSSSHATQFPGHRVGNPGTSHVSFVPYRTGRSSGHVPYDAQPKPALSSHVDNRMVAMKRKNLFPSVEGMDAIDYYVGSSSNSQFSDFVQPNPSALTEPLHPQMPLSIGPSNWIDQRLVNQEGYQRNVRARHDSANILLEPRPASTHTPSNNNQLPFHSTTSAFISTSAERNQAPFSLPTRALPSGGTGVTGRIYHHAMHGSSSSIAAAPAVHGSSDSVIFGNVGFAAPRAVHGSSAAAAAPAVHGSSDSAVFANGGFTAPRAVHGGAVPSYGHPSSVVSSGSRAISQDAVIPSYPAATSTSTRMNLPSPISTAASSRHARISMAQANSGRNRFVDRSSILLVAEAQRAMLEQLAFYQQSRQAPADPHRDLRLNTDEMSYEELLALSESIGTVSTGLADEKIAGCVKEVVCCSSDEAQDDEDDGRCLVCLEEYKDNDLLGVLKCRHDFHTDCIKKWLQVKNVCPVCKSAAA
BaRT2v18chr3HG124310.15	BaRT2v18chr3HG124310	chr3H	41117567	41121504	-	Illumina	Illumina	41120039	41121504	41117862	41120038	41117567	41117861	41120036	41120038	41117862	41117864	E3 ubiquitin-protein ligase MBR1	0.530299	GO:0061630;GO:0016567;GO:0061659;GO:0032446;GO:0004842;GO:0070647;GO:0019787;GO:0006464;GO:0036211;GO:0140096;GO:0043412;GO:0008270;GO:0044267;GO:0016740;GO:0019538;GO:0046914;GO:0044260;GO:0016874;GO:1901564;GO:0046872;GO:0043170;GO:0043169;GO:0006807;GO:0003824;GO:0044238;GO:0043167;GO:0044237;GO:0005488;GO:0071704;GO:0008152;GO:0009987	ubiquitin protein ligase activity;protein ubiquitination;ubiquitin-like protein ligase activity;protein modification by small protein conjugation;ubiquitin-protein transferase activity;protein modification by small protein conjugation or removal;ubiquitin-like protein transferase activity;cellular protein modification process;protein modification process;catalytic activity, acting on a protein;macromolecule modification;zinc ion binding;cellular protein metabolic process;transferase activity;protein metabolic process;transition metal ion binding;cellular macromolecule metabolic process;ligase activity;organonitrogen compound metabolic process;metal ion binding;macromolecule metabolic process;cation binding;nitrogen compound metabolic process;catalytic activity;primary metabolic process;ion binding;cellular metabolic process;binding;organic substance metabolic process;metabolic process;cellular process	Coding	AS_5UTR	uORF	-	MDHTQPRDGHGNEPVPLGQMFFEHSVSDAPLRIGPPGFGSMASRSNDVPSSSHATQFPGHRVGNPGTSHVSFVPYRTGRSSGHVPYDAQPKPALSSHVDNRMVAMKRKNLFPSVEGMDAIDYYVGSSSNSQFSDFVQPNPSALTEPLHPQMPLSIGPSNWIDQRLVNQEGYQRNVRARHDSANILLEPRPASTHTPSNNNQLPFHSTTSAFISTSAERNQAPFSLPTRALPSGGTGVTGRIYHHAMHGSSSSIAAAPAVHGSSDSVIFGNVGFAAPRAVHGSSAAAAAPAVHGSSDSAVFANGGFTAPRAVHGGAVPSYGHPSSVVSSGSRAISQDAVIPSYPAATSTSTRMNLPSPISTAASSRHARISMAQANSGRNRFVDRSSILLVAEAQRAMLEQLAFYQQSRQAPADPHRDLRLNTDEMSYEELLALSESIGTVSTGLADEKIAGCVKEVVCCSSDEAQDDEDDGRCLVCLEEYKDNDLLGVLKCRHDFHTDCIKKWLQVKNVCPVCKSAAA
BaRT2v18chr3HG124310.16	BaRT2v18chr3HG124310	chr3H	41117575	41121519	-	HC Iso-Seq	Enriched TSS and TES	41120039	41121519	41119776	41120038	41117575	41119775	41120036	41120038	41119776	41119778					Unproductive	PTC;NMD	ldORF	PTC;ds_SJ;long_3UTR
BaRT2v18chr3HG124310.17	BaRT2v18chr3HG124310	chr3H	41117597	41121517	-	HC Iso-Seq	Enriched TSS and TES	41120039	41121517	41119890	41120038	41117597	41119889	41120036	41120038	41119890	41119892					Unproductive	PTC;NMD	ldORF	PTC;ds_SJ;long_3UTR
BaRT2v18chr3HG124310.18	BaRT2v18chr3HG124310	chr3H	41117597	41121517	-	HC Iso-Seq	Enriched TSS and TES	41120039	41121517	41117862	41120038	41117597	41117861	41120036	41120038	41117862	41117864	E3 ubiquitin-protein ligase MBR1	0.530299	GO:0061630;GO:0016567;GO:0061659;GO:0032446;GO:0004842;GO:0070647;GO:0019787;GO:0006464;GO:0036211;GO:0140096;GO:0043412;GO:0008270;GO:0044267;GO:0016740;GO:0019538;GO:0046914;GO:0044260;GO:0016874;GO:1901564;GO:0046872;GO:0043170;GO:0043169;GO:0006807;GO:0003824;GO:0044238;GO:0043167;GO:0044237;GO:0005488;GO:0071704;GO:0008152;GO:0009987	ubiquitin protein ligase activity;protein ubiquitination;ubiquitin-like protein ligase activity;protein modification by small protein conjugation;ubiquitin-protein transferase activity;protein modification by small protein conjugation or removal;ubiquitin-like protein transferase activity;cellular protein modification process;protein modification process;catalytic activity, acting on a protein;macromolecule modification;zinc ion binding;cellular protein metabolic process;transferase activity;protein metabolic process;transition metal ion binding;cellular macromolecule metabolic process;ligase activity;organonitrogen compound metabolic process;metal ion binding;macromolecule metabolic process;cation binding;nitrogen compound metabolic process;catalytic activity;primary metabolic process;ion binding;cellular metabolic process;binding;organic substance metabolic process;metabolic process;cellular process	Coding	AS_5UTR	uORF	-	MDHTQPRDGHGNEPVPLGQMFFEHSVSDAPLRIGPPGFGSMASRSNDVPSSSHATQFPGHRVGNPGTSHVSFVPYRTGRSSGHVPYDAQPKPALSSHVDNRMVAMKRKNLFPSVEGMDAIDYYVGSSSNSQFSDFVQPNPSALTEPLHPQMPLSIGPSNWIDQRLVNQEGYQRNVRARHDSANILLEPRPASTHTPSNNNQLPFHSTTSAFISTSAERNQAPFSLPTRALPSGGTGVTGRIYHHAMHGSSSSIAAAPAVHGSSDSVIFGNVGFAAPRAVHGSSAAAAAPAVHGSSDSAVFANGGFTAPRAVHGGAVPSYGHPSSVVSSGSRAISQDAVIPSYPAATSTSTRMNLPSPISTAASSRHARISMAQANSGRNRFVDRSSILLVAEAQRAMLEQLAFYQQSRQAPADPHRDLRLNTDEMSYEELLALSESIGTVSTGLADEKIAGCVKEVVCCSSDEAQDDEDDGRCLVCLEEYKDNDLLGVLKCRHDFHTDCIKKWLQVKNVCPVCKSAAA
BaRT2v18chr3HG124310.19	BaRT2v18chr3HG124310	chr3H	41117597	41121517	-	Illumina;HC Iso-Seq	Enriched TSS and TES	41120039	41121517	41117862	41120038	41117597	41117861	41120036	41120038	41117862	41117864	E3 ubiquitin-protein ligase MBR1	0.530299	GO:0061630;GO:0016567;GO:0061659;GO:0032446;GO:0004842;GO:0070647;GO:0019787;GO:0006464;GO:0036211;GO:0140096;GO:0043412;GO:0008270;GO:0044267;GO:0016740;GO:0019538;GO:0046914;GO:0044260;GO:0016874;GO:1901564;GO:0046872;GO:0043170;GO:0043169;GO:0006807;GO:0003824;GO:0044238;GO:0043167;GO:0044237;GO:0005488;GO:0071704;GO:0008152;GO:0009987	ubiquitin protein ligase activity;protein ubiquitination;ubiquitin-like protein ligase activity;protein modification by small protein conjugation;ubiquitin-protein transferase activity;protein modification by small protein conjugation or removal;ubiquitin-like protein transferase activity;cellular protein modification process;protein modification process;catalytic activity, acting on a protein;macromolecule modification;zinc ion binding;cellular protein metabolic process;transferase activity;protein metabolic process;transition metal ion binding;cellular macromolecule metabolic process;ligase activity;organonitrogen compound metabolic process;metal ion binding;macromolecule metabolic process;cation binding;nitrogen compound metabolic process;catalytic activity;primary metabolic process;ion binding;cellular metabolic process;binding;organic substance metabolic process;metabolic process;cellular process	Coding	AS_5UTR	uORF	-	MDHTQPRDGHGNEPVPLGQMFFEHSVSDAPLRIGPPGFGSMASRSNDVPSSSHATQFPGHRVGNPGTSHVSFVPYRTGRSSGHVPYDAQPKPALSSHVDNRMVAMKRKNLFPSVEGMDAIDYYVGSSSNSQFSDFVQPNPSALTEPLHPQMPLSIGPSNWIDQRLVNQEGYQRNVRARHDSANILLEPRPASTHTPSNNNQLPFHSTTSAFISTSAERNQAPFSLPTRALPSGGTGVTGRIYHHAMHGSSSSIAAAPAVHGSSDSVIFGNVGFAAPRAVHGSSAAAAAPAVHGSSDSAVFANGGFTAPRAVHGGAVPSYGHPSSVVSSGSRAISQDAVIPSYPAATSTSTRMNLPSPISTAASSRHARISMAQANSGRNRFVDRSSILLVAEAQRAMLEQLAFYQQSRQAPADPHRDLRLNTDEMSYEELLALSESIGTVSTGLADEKIAGCVKEVVCCSSDEAQDDEDDGRCLVCLEEYKDNDLLGVLKCRHDFHTDCIKKWLQVKNVCPVCKSAAA
BaRT2v18chr3HG124310.20	BaRT2v18chr3HG124310	chr3H	41117599	41121517	-	HC Iso-Seq	Enriched TSS and TES	41120039	41121517	41117862	41120038	41117599	41117861	41120036	41120038	41117862	41117864	E3 ubiquitin-protein ligase MBR2	0.501145	GO:0061630;GO:0016567;GO:0061659;GO:0032446;GO:0004842;GO:0070647;GO:0019787;GO:0006464;GO:0036211;GO:0140096;GO:0043412;GO:0016740;GO:0044267;GO:0008270;GO:0019538;GO:0016874;GO:0044260;GO:0046914;GO:1901564;GO:0046872;GO:0043170;GO:0043169;GO:0006807;GO:0003824;GO:0044238;GO:0043167;GO:0044237;GO:0005488;GO:0071704;GO:0008152;GO:0009987	ubiquitin protein ligase activity;protein ubiquitination;ubiquitin-like protein ligase activity;protein modification by small protein conjugation;ubiquitin-protein transferase activity;protein modification by small protein conjugation or removal;ubiquitin-like protein transferase activity;cellular protein modification process;protein modification process;catalytic activity, acting on a protein;macromolecule modification;transferase activity;cellular protein metabolic process;zinc ion binding;protein metabolic process;ligase activity;cellular macromolecule metabolic process;transition metal ion binding;organonitrogen compound metabolic process;metal ion binding;macromolecule metabolic process;cation binding;nitrogen compound metabolic process;catalytic activity;primary metabolic process;ion binding;cellular metabolic process;binding;organic substance metabolic process;metabolic process;cellular process	Coding	AS_5UTR	-	-	MDHTQPRDGHGNEPVPLGQMFFEHSFPGHRVGNPGTSHVSFVPYRTGRSSGHVPYDAQPKPALSSHVDNRMVAMKRKNLFPSVEGMDAIDYYVGSSSNSQFSDFVQPNPSALTEPLHPQMPLSIGPSNWIDQRLVNQEGYQRNVRARHDSANILLEPRPASTHTPSNNNQLPFHSTTSAFISTSAERNQAPFSLPTRALPSGGTGVTGRIYHHAMHGSSSSIAAAPAVHGSSDSVIFGNVGFAAPRAVHGSSAAAAAPAVHGSSDSAVFANGGFTAPRAVHGGAVPSYGHPSSVVSSGSRAISQDAVIPSYPAATSTSTRMNLPSPISTAASSRHARISMAQANSGRNRFVDRSSILLVAEAQRAMLEQLAFYQQSRQAPADPHRDLRLNTDEMSYEELLALSESIGTVSTGLADEKIAGCVKEVVCCSSDEAQDDEDDGRCLVCLEEYKDNDLLGVLKCRHDFHTDCIKKWLQVKNVCPVCKSAAA
BaRT2v18chr3HG124310.21	BaRT2v18chr3HG124310	chr3H	41117599	41121517	-	HC Iso-Seq	Enriched TSS and TES	41120039	41121517	41117862	41120038	41117599	41117861	41120036	41120038	41117862	41117864	E3 ubiquitin-protein ligase MBR2	0.501145	GO:0061630;GO:0016567;GO:0061659;GO:0032446;GO:0004842;GO:0070647;GO:0019787;GO:0006464;GO:0036211;GO:0140096;GO:0043412;GO:0016740;GO:0044267;GO:0008270;GO:0019538;GO:0016874;GO:0044260;GO:0046914;GO:1901564;GO:0046872;GO:0043170;GO:0043169;GO:0006807;GO:0003824;GO:0044238;GO:0043167;GO:0044237;GO:0005488;GO:0071704;GO:0008152;GO:0009987	ubiquitin protein ligase activity;protein ubiquitination;ubiquitin-like protein ligase activity;protein modification by small protein conjugation;ubiquitin-protein transferase activity;protein modification by small protein conjugation or removal;ubiquitin-like protein transferase activity;cellular protein modification process;protein modification process;catalytic activity, acting on a protein;macromolecule modification;transferase activity;cellular protein metabolic process;zinc ion binding;protein metabolic process;ligase activity;cellular macromolecule metabolic process;transition metal ion binding;organonitrogen compound metabolic process;metal ion binding;macromolecule metabolic process;cation binding;nitrogen compound metabolic process;catalytic activity;primary metabolic process;ion binding;cellular metabolic process;binding;organic substance metabolic process;metabolic process;cellular process	Coding	AS_5UTR	uORF	-	MDHTQPRDGHGNEPVPLGQMFFEHSFPGHRVGNPGTSHVSFVPYRTGRSSGHVPYDAQPKPALSSHVDNRMVAMKRKNLFPSVEGMDAIDYYVGSSSNSQFSDFVQPNPSALTEPLHPQMPLSIGPSNWIDQRLVNQEGYQRNVRARHDSANILLEPRPASTHTPSNNNQLPFHSTTSAFISTSAERNQAPFSLPTRALPSGGTGVTGRIYHHAMHGSSSSIAAAPAVHGSSDSVIFGNVGFAAPRAVHGSSAAAAAPAVHGSSDSAVFANGGFTAPRAVHGGAVPSYGHPSSVVSSGSRAISQDAVIPSYPAATSTSTRMNLPSPISTAASSRHARISMAQANSGRNRFVDRSSILLVAEAQRAMLEQLAFYQQSRQAPADPHRDLRLNTDEMSYEELLALSESIGTVSTGLADEKIAGCVKEVVCCSSDEAQDDEDDGRCLVCLEEYKDNDLLGVLKCRHDFHTDCIKKWLQVKNVCPVCKSAAA
BaRT2v18chr3HG124310.22	BaRT2v18chr3HG124310	chr3H	41117599	41121517	-	HC Iso-Seq	Enriched TSS and TES	41120039	41121517	41118488	41120038	41117599	41118487	41120036	41120038	41118488	41118490	E3 ubiquitin-protein ligase MBR1;RING finger protein 44;RING/U-box superfamily protein	0.6038803431737076;0.3722664269958427;0.3059889155740789	GO:0061630;GO:0016567;GO:0061659;GO:0032446;GO:0004842;GO:0070647;GO:0019787;GO:0006464;GO:0036211;GO:0140096;GO:0043412;GO:0008270;GO:0046914;GO:0044267;GO:0019538;GO:0016740;GO:0044260;GO:0046872;GO:0043169;GO:1901564;GO:0043170;GO:0016874;GO:0043167;GO:0006807;GO:0044238;GO:0003824;GO:0044237;GO:0005488;GO:0071704;GO:0008152;GO:0009987	ubiquitin protein ligase activity;protein ubiquitination;ubiquitin-like protein ligase activity;protein modification by small protein conjugation;ubiquitin-protein transferase activity;protein modification by small protein conjugation or removal;ubiquitin-like protein transferase activity;cellular protein modification process;protein modification process;catalytic activity, acting on a protein;macromolecule modification;zinc ion binding;transition metal ion binding;cellular protein metabolic process;protein metabolic process;transferase activity;cellular macromolecule metabolic process;metal ion binding;cation binding;organonitrogen compound metabolic process;macromolecule metabolic process;ligase activity;ion binding;nitrogen compound metabolic process;primary metabolic process;catalytic activity;cellular metabolic process;binding;organic substance metabolic process;metabolic process;cellular process	Coding	AS_3UTR	-	-	MDHTQPRDGHGNEPVPLGQMFFEHSVSDAPLRIGPPGFGSMASRSNDVPSSSHATQFPGHRVGNPGTSHVSFVPYRTGRSSGHVPYDAQPKPALSSHVDNRMVAMKRKNLFPSVEGMDAIDYYVGSSSNSQFSDFVQPNPSALTEPLHPQMPLSIGPSNWIDQRLVNQEGYQRNVRARHDSANILLEPRPASTHTPSNNNQLPFHSTTSAFISTSAERNQAPFSLPTRALPSGGTGVTGRIYHHAMHGSSSSIAAAPAVHGSSDSVIFGNVGFAAPRAVHGSSAAAAAPAVHGSSDSAVFANGGFTAPRAVHGGAVPSYGHPSSVVSSGSRAISQDAVIPSYPAATSTSTRMNLPSPISTAASSRHARISMAQANSGRNRFVDRSSILLVAEAQVEVFFPVFR
BaRT2v18chr3HG124310.23	BaRT2v18chr3HG124310	chr3H	41117600	41121517	-	HC Iso-Seq	Enriched TSS and TES	41120039	41121517	41117862	41120038	41117600	41117861	41120036	41120038	41117862	41117864	E3 ubiquitin-protein ligase MBR1	0.530299	GO:0061630;GO:0016567;GO:0061659;GO:0032446;GO:0004842;GO:0070647;GO:0019787;GO:0006464;GO:0036211;GO:0140096;GO:0043412;GO:0008270;GO:0044267;GO:0016740;GO:0019538;GO:0046914;GO:0044260;GO:0016874;GO:1901564;GO:0046872;GO:0043170;GO:0043169;GO:0006807;GO:0003824;GO:0044238;GO:0043167;GO:0044237;GO:0005488;GO:0071704;GO:0008152;GO:0009987	ubiquitin protein ligase activity;protein ubiquitination;ubiquitin-like protein ligase activity;protein modification by small protein conjugation;ubiquitin-protein transferase activity;protein modification by small protein conjugation or removal;ubiquitin-like protein transferase activity;cellular protein modification process;protein modification process;catalytic activity, acting on a protein;macromolecule modification;zinc ion binding;cellular protein metabolic process;transferase activity;protein metabolic process;transition metal ion binding;cellular macromolecule metabolic process;ligase activity;organonitrogen compound metabolic process;metal ion binding;macromolecule metabolic process;cation binding;nitrogen compound metabolic process;catalytic activity;primary metabolic process;ion binding;cellular metabolic process;binding;organic substance metabolic process;metabolic process;cellular process	Coding	AS_5UTR	uORF	-	MDHTQPRDGHGNEPVPLGQMFFEHSVSDAPLRIGPPGFGSMASRSNDVPSSSHATQFPGHRVGNPGTSHVSFVPYRTGRSSGHVPYDAQPKPALSSHVDNRMVAMKRKNLFPSVEGMDAIDYYVGSSSNSQFSDFVQPNPSALTEPLHPQMPLSIGPSNWIDQRLVNQEGYQRNVRARHDSANILLEPRPASTHTPSNNNQLPFHSTTSAFISTSAERNQAPFSLPTRALPSGGTGVTGRIYHHAMHGSSSSIAAAPAVHGSSDSVIFGNVGFAAPRAVHGSSAAAAAPAVHGSSDSAVFANGGFTAPRAVHGGAVPSYGHPSSVVSSGSRAISQDAVIPSYPAATSTSTRMNLPSPISTAASSRHARISMAQANSGRNRFVDRSSILLVAEAQRAMLEQLAFYQQSRQAPADPHRDLRLNTDEMSYEELLALSESIGTVSTGLADEKIAGCVKEVVCCSSDEAQDDEDDGRCLVCLEEYKDNDLLGVLKCRHDFHTDCIKKWLQVKNVCPVCKSAAA
BaRT2v18chr3HG124310.24	BaRT2v18chr3HG124310	chr3H	41117625	41121517	-	HC Iso-Seq	Enriched TSS and TES	41120039	41121517	41117862	41120038	41117625	41117861	41120036	41120038	41117862	41117864	E3 ubiquitin-protein ligase MBR1	0.530299	GO:0061630;GO:0016567;GO:0061659;GO:0032446;GO:0004842;GO:0070647;GO:0019787;GO:0006464;GO:0036211;GO:0140096;GO:0043412;GO:0008270;GO:0044267;GO:0016740;GO:0019538;GO:0046914;GO:0044260;GO:0016874;GO:1901564;GO:0046872;GO:0043170;GO:0043169;GO:0006807;GO:0003824;GO:0044238;GO:0043167;GO:0044237;GO:0005488;GO:0071704;GO:0008152;GO:0009987	ubiquitin protein ligase activity;protein ubiquitination;ubiquitin-like protein ligase activity;protein modification by small protein conjugation;ubiquitin-protein transferase activity;protein modification by small protein conjugation or removal;ubiquitin-like protein transferase activity;cellular protein modification process;protein modification process;catalytic activity, acting on a protein;macromolecule modification;zinc ion binding;cellular protein metabolic process;transferase activity;protein metabolic process;transition metal ion binding;cellular macromolecule metabolic process;ligase activity;organonitrogen compound metabolic process;metal ion binding;macromolecule metabolic process;cation binding;nitrogen compound metabolic process;catalytic activity;primary metabolic process;ion binding;cellular metabolic process;binding;organic substance metabolic process;metabolic process;cellular process	Coding	AS_5UTR	-	-	MDHTQPRDGHGNEPVPLGQMFFEHSVSDAPLRIGPPGFGSMASRSNDVPSSSHATQFPGHRVGNPGTSHVSFVPYRTGRSSGHVPYDAQPKPALSSHVDNRMVAMKRKNLFPSVEGMDAIDYYVGSSSNSQFSDFVQPNPSALTEPLHPQMPLSIGPSNWIDQRLVNQEGYQRNVRARHDSANILLEPRPASTHTPSNNNQLPFHSTTSAFISTSAERNQAPFSLPTRALPSGGTGVTGRIYHHAMHGSSSSIAAAPAVHGSSDSVIFGNVGFAAPRAVHGSSAAAAAPAVHGSSDSAVFANGGFTAPRAVHGGAVPSYGHPSSVVSSGSRAISQDAVIPSYPAATSTSTRMNLPSPISTAASSRHARISMAQANSGRNRFVDRSSILLVAEAQRAMLEQLAFYQQSRQAPADPHRDLRLNTDEMSYEELLALSESIGTVSTGLADEKIAGCVKEVVCCSSDEAQDDEDDGRCLVCLEEYKDNDLLGVLKCRHDFHTDCIKKWLQVKNVCPVCKSAAA
BaRT2v18chr3HG124310.25	BaRT2v18chr3HG124310	chr3H	41117625	41121517	-	HC Iso-Seq	Enriched TSS and TES	41120039	41121517	41119253	41120038	41117625	41119252	41120036	41120038	41119253	41119255					Unproductive	PTC	ldORF	-
BaRT2v18chr3HG124310.26	BaRT2v18chr3HG124310	chr3H	41117632	41121517	-	Illumina;HC Iso-Seq	Enriched TSS and TES	41120039	41121517	41117862	41120038	41117632	41117861	41120036	41120038	41117862	41117864	E3 ubiquitin-protein ligase MBR1	0.530299	GO:0061630;GO:0016567;GO:0061659;GO:0032446;GO:0004842;GO:0070647;GO:0019787;GO:0006464;GO:0036211;GO:0140096;GO:0043412;GO:0008270;GO:0044267;GO:0016740;GO:0019538;GO:0046914;GO:0044260;GO:0016874;GO:1901564;GO:0046872;GO:0043170;GO:0043169;GO:0006807;GO:0003824;GO:0044238;GO:0043167;GO:0044237;GO:0005488;GO:0071704;GO:0008152;GO:0009987	ubiquitin protein ligase activity;protein ubiquitination;ubiquitin-like protein ligase activity;protein modification by small protein conjugation;ubiquitin-protein transferase activity;protein modification by small protein conjugation or removal;ubiquitin-like protein transferase activity;cellular protein modification process;protein modification process;catalytic activity, acting on a protein;macromolecule modification;zinc ion binding;cellular protein metabolic process;transferase activity;protein metabolic process;transition metal ion binding;cellular macromolecule metabolic process;ligase activity;organonitrogen compound metabolic process;metal ion binding;macromolecule metabolic process;cation binding;nitrogen compound metabolic process;catalytic activity;primary metabolic process;ion binding;cellular metabolic process;binding;organic substance metabolic process;metabolic process;cellular process	Coding	AS_5UTR	uORF	-	MDHTQPRDGHGNEPVPLGQMFFEHSVSDAPLRIGPPGFGSMASRSNDVPSSSHATQFPGHRVGNPGTSHVSFVPYRTGRSSGHVPYDAQPKPALSSHVDNRMVAMKRKNLFPSVEGMDAIDYYVGSSSNSQFSDFVQPNPSALTEPLHPQMPLSIGPSNWIDQRLVNQEGYQRNVRARHDSANILLEPRPASTHTPSNNNQLPFHSTTSAFISTSAERNQAPFSLPTRALPSGGTGVTGRIYHHAMHGSSSSIAAAPAVHGSSDSVIFGNVGFAAPRAVHGSSAAAAAPAVHGSSDSAVFANGGFTAPRAVHGGAVPSYGHPSSVVSSGSRAISQDAVIPSYPAATSTSTRMNLPSPISTAASSRHARISMAQANSGRNRFVDRSSILLVAEAQRAMLEQLAFYQQSRQAPADPHRDLRLNTDEMSYEELLALSESIGTVSTGLADEKIAGCVKEVVCCSSDEAQDDEDDGRCLVCLEEYKDNDLLGVLKCRHDFHTDCIKKWLQVKNVCPVCKSAAA
BaRT2v18chr3HG124310.27	BaRT2v18chr3HG124310	chr3H	41117636	41121517	-	HC Iso-Seq	Enriched TSS and TES	41120039	41121517	41118901	41120038	41117636	41118900	41120036	41120038	41118901	41118903					Unproductive	PTC	ldORF	-
BaRT2v18chr3HG124310.28	BaRT2v18chr3HG124310	chr3H	41117636	41121517	-	HC Iso-Seq	Enriched TSS and TES	41120039	41121517	41119253	41120038	41117636	41119252	41120036	41120038	41119253	41119255					Unproductive	PTC	-	-
BaRT2v18chr3HG124310.29	BaRT2v18chr3HG124310	chr3H	41117643	41121517	-	HC Iso-Seq	Enriched TSS and TES	41120039	41121517	41119253	41120038	41117643	41119252	41120036	41120038	41119253	41119255					Unproductive	PTC	-	-
BaRT2v18chr3HG124310.30	BaRT2v18chr3HG124310	chr3H	41117644	41121517	-	HC Iso-Seq	Enriched TSS and TES	41120039	41121517	41117900	41120038	41117644	41117899	41120036	41120038	41117900	41117902	E3 ubiquitin-protein ligase MBR1;RING/U-box superfamily protein;RING finger protein 44	0.5286176762652008;0.36856991915418164;0.3257842229217893	GO:0061630;GO:0016567;GO:0061659;GO:0032446;GO:0004842;GO:0070647;GO:0019787;GO:0006464;GO:0036211;GO:0140096;GO:0043412;GO:0008270;GO:0044267;GO:0046914;GO:0019538;GO:0016740;GO:0044260;GO:0016874;GO:1901564;GO:0046872;GO:0043170;GO:0043169;GO:0006807;GO:0043167;GO:0044238;GO:0003824;GO:0044237;GO:0005488;GO:0071704;GO:0008152;GO:0009987	ubiquitin protein ligase activity;protein ubiquitination;ubiquitin-like protein ligase activity;protein modification by small protein conjugation;ubiquitin-protein transferase activity;protein modification by small protein conjugation or removal;ubiquitin-like protein transferase activity;cellular protein modification process;protein modification process;catalytic activity, acting on a protein;macromolecule modification;zinc ion binding;cellular protein metabolic process;transition metal ion binding;protein metabolic process;transferase activity;cellular macromolecule metabolic process;ligase activity;organonitrogen compound metabolic process;metal ion binding;macromolecule metabolic process;cation binding;nitrogen compound metabolic process;ion binding;primary metabolic process;catalytic activity;cellular metabolic process;binding;organic substance metabolic process;metabolic process;cellular process	Coding	-	-	-	MDHTQPRDGHGNEPVPLGQMFFEHSVSDAPLRIGPPGFGSMASRSNDVPSSSHATQFPGHRVGNPGTSHVSFVPYRTGRSSGHVPYDAQPKPALSSHVDNRMVAMKRKNLFPSVEGMDAIDYYVGSSSNSQFSDFVQPNPSALTEPLHPQMPLSIGPSNWIDQRLVNQEGYQRNVRARHDSANILLEPRPASTHTPSNNNQLPFHSTTSAFISTSAERNQAPFSLPTRALPSGGTGVTGRIYHHAMHGSSSSIAAAPAVHGSSDSVIFGNVGFAAPRAVHGSSAAAAAPAVHGSSDSAVFANGGFTAPRAVHGGAVPSYGHPSSVVSSGSRAISQDAVIPSYPAATSTSTRMNLPSPISTAASSRHARISMAQANSGRNRFVDRSSILLVAEAQRAMLEQLAFYQQSRQAPADPHRDLRLNTDEMSYEELLALSESIGTVSTGLADEKIAGMTSTPTASRSGCR
BaRT2v18chr3HG124310.31	BaRT2v18chr3HG124310	chr3H	41117644	41121517	-	HC Iso-Seq	Enriched TSS and TES	41120039	41121517	41117862	41120038	41117644	41117861	41120036	41120038	41117862	41117864	E3 ubiquitin-protein ligase MBR2	0.501145	GO:0061630;GO:0016567;GO:0061659;GO:0032446;GO:0004842;GO:0070647;GO:0019787;GO:0006464;GO:0036211;GO:0140096;GO:0043412;GO:0016740;GO:0044267;GO:0008270;GO:0019538;GO:0016874;GO:0044260;GO:0046914;GO:1901564;GO:0046872;GO:0043170;GO:0043169;GO:0006807;GO:0003824;GO:0044238;GO:0043167;GO:0044237;GO:0005488;GO:0071704;GO:0008152;GO:0009987	ubiquitin protein ligase activity;protein ubiquitination;ubiquitin-like protein ligase activity;protein modification by small protein conjugation;ubiquitin-protein transferase activity;protein modification by small protein conjugation or removal;ubiquitin-like protein transferase activity;cellular protein modification process;protein modification process;catalytic activity, acting on a protein;macromolecule modification;transferase activity;cellular protein metabolic process;zinc ion binding;protein metabolic process;ligase activity;cellular macromolecule metabolic process;transition metal ion binding;organonitrogen compound metabolic process;metal ion binding;macromolecule metabolic process;cation binding;nitrogen compound metabolic process;catalytic activity;primary metabolic process;ion binding;cellular metabolic process;binding;organic substance metabolic process;metabolic process;cellular process	Coding	AS_5UTR	-	-	MDHTQPRDGHGNEPVPLGQMFFEHSFPGHRVGNPGTSHVSFVPYRTGRSSGHVPYDAQPKPALSSHVDNRMVAMKRKNLFPSVEGMDAIDYYVGSSSNSQFSDFVQPNPSALTEPLHPQMPLSIGPSNWIDQRLVNQEGYQRNVRARHDSANILLEPRPASTHTPSNNNQLPFHSTTSAFISTSAERNQAPFSLPTRALPSGGTGVTGRIYHHAMHGSSSSIAAAPAVHGSSDSVIFGNVGFAAPRAVHGSSAAAAAPAVHGSSDSAVFANGGFTAPRAVHGGAVPSYGHPSSVVSSGSRAISQDAVIPSYPAATSTSTRMNLPSPISTAASSRHARISMAQANSGRNRFVDRSSILLVAEAQRAMLEQLAFYQQSRQAPADPHRDLRLNTDEMSYEELLALSESIGTVSTGLADEKIAGCVKEVVCCSSDEAQDDEDDGRCLVCLEEYKDNDLLGVLKCRHDFHTDCIKKWLQVKNVCPVCKSAAA
BaRT2v18chr3HG124310.32	BaRT2v18chr3HG124310	chr3H	41117644	41121517	-	HC Iso-Seq	Enriched TSS and TES	41120039	41121517	41119253	41120038	41117644	41119252	41120036	41120038	41119253	41119255					Unproductive	PTC	-	-
BaRT2v18chr3HG124310.33	BaRT2v18chr3HG124310	chr3H	41117644	41121517	-	HC Iso-Seq	Enriched TSS and TES	41120039	41121517	41119253	41120038	41117644	41119252	41120036	41120038	41119253	41119255					Unproductive	PTC	-	-
BaRT2v18chr3HG124310.34	BaRT2v18chr3HG124310	chr3H	41117645	41121517	-	HC Iso-Seq	Enriched TSS and TES	41120039	41121517	41119253	41120038	41117645	41119252	41120036	41120038	41119253	41119255					Unproductive	PTC	ldORF	-
BaRT2v18chr3HG124320.1	BaRT2v18chr3HG124320	chr3H	41272499	41274337	-	Illumina	Illumina	41273387	41274337	41272718	41273386	41272499	41272717	41273384	41273386	41272718	41272720					Coding	-	-	-	MLTCWPSAVTLSGYWPGELLPACVRSGLLTVSNCDMGMAVERTWYWISAFFWLSDSELSVPEASEVKALSVGANTVMPLPKLLLSWLSICAATPVDLSSRMNVLNCPALASTPVMFVVPAAGAGAAGVVGVVGAAGATAGPCADAAIATDRRSTNLCMAAMACTCYVRRRAGSAGATRCDNASDLSHGVAYNKMGGLGKRSEVEASSRDGRGGCSRVCVGGK
BaRT2v18chr3HG124330.1	BaRT2v18chr3HG124330	chr3H	41412555	41414001	-	Illumina	Illumina	41413244	41414001	41412824	41413243	41412555	41412823	41413241	41413243	41412824	41412826					Coding	-	-	-	MQLVGGLELLRGEAAEVAVPEAAAVEEGRELGLELHAGLGVEQLDRGGRAPAAAPEVEALGGGDPRGREHGEHIGGGGRGLGAVVVLVVAEDTVDEAPEVSVVGPRRRRRAERGQVTGLLQDPALEELGEGLAAVRCPG
BaRT2v18chr3HG124340.1	BaRT2v18chr3HG124340	chr3H	41412731	41413953	+	HC Iso-Seq	Enriched TSS and TES	41412731	41412784	41412785	41413633	41413634	41413953	41412785	41412787	41413631	41413633	DOG1 domain-containing protein;Transcription factor TGA5;protein DELAY OF GERMINATION 1-like	0.7533573617086222;0.42518316766807995;0.40967897347489873	GO:0043565;GO:0006351;GO:0097659;GO:0003677;GO:0032774;GO:0003676;GO:0034654;GO:1901363;GO:0016070;GO:0097159;GO:0019438;GO:0005488;GO:0018130;GO:1901362;GO:0090304;GO:0010467;GO:0034645;GO:0009059;GO:0044271;GO:0006139;GO:0046483;GO:0006725;GO:1901360;GO:0044260;GO:0044249;GO:1901576;GO:0009058;GO:0034641;GO:0043170;GO:0006807;GO:0044238;GO:0044237;GO:0071704;GO:0008152;GO:0009987	sequence-specific DNA binding;transcription, DNA-templated;nucleic acid-templated transcription;DNA binding;RNA biosynthetic process;nucleic acid binding;nucleobase-containing compound biosynthetic process;heterocyclic compound binding;RNA metabolic process;organic cyclic compound binding;aromatic compound biosynthetic process;binding;heterocycle biosynthetic process;organic cyclic compound biosynthetic process;nucleic acid metabolic process;gene expression;cellular macromolecule biosynthetic process;macromolecule biosynthetic process;cellular nitrogen compound biosynthetic process;nucleobase-containing compound metabolic process;heterocycle metabolic process;cellular aromatic compound metabolic process;organic cyclic compound metabolic process;cellular macromolecule metabolic process;cellular biosynthetic process;organic substance biosynthetic process;biosynthetic process;cellular nitrogen compound metabolic process;macromolecule metabolic process;nitrogen compound metabolic process;primary metabolic process;cellular metabolic process;organic substance metabolic process;metabolic process;cellular process	Coding	-	-	-	MTATSRPQHHNGSLARASDGGESFAKFFECWILEQSRDLAALRAAATARPHDADLRRLVDRVLGHYENYYRAKSAAASADVLPMFAPSWISATESLYLWCGGWRPTAAVQLLYSKSGVQLEAQLPAFLDGGSLGDGDLGGLSAEQLQAADQLHRRTIRREREIEEAAASAQESLATTRMVELAGKGGMDAAEGMEREMDAKAEAMKRVLEMADGLRLETLRGVVGLLRPAQAVHFLVAAAELHLAVHKFGQHKDGAATAE
BaRT2v18chr3HG124340.2	BaRT2v18chr3HG124340	chr3H	41412731	41414070	+	Illumina;HC Iso-Seq	Enriched TSS and TES	41412731	41412784	41412785	41413345	41413346	41414070	41412785	41412787	41413343	41413345					Unproductive	PTC;NMD	-	PTC;long_3UTR
BaRT2v18chr3HG124350.1	BaRT2v18chr3HG124350	chr3H	41692308	41695681	-	HC Iso-Seq	Enriched TSS and TES	41695635	41695681	41692900	41695634	41692308	41692899	41695632	41695634	41692900	41692902	RNase III domain-containing protein	0.602792	GO:0004525;GO:0090502;GO:0032296;GO:0090501;GO:0016891;GO:0090305;GO:0004521;GO:0006396;GO:0016893;GO:0016070;GO:0004540;GO:0090304;GO:0004519;GO:0010467;GO:0004518;GO:0006139;GO:0140098;GO:0046483;GO:0016788;GO:0006725;GO:0016787;GO:1901360;GO:0034641;GO:0003824;GO:0043170;GO:0006807;GO:0044238;GO:0044237;GO:0071704;GO:0008152;GO:0009987;GO:0004525;GO:0090502;GO:0032296;GO:0090501;GO:0016891;GO:0090305;GO:0004521;GO:0006396;GO:0016893;GO:0016070;GO:0004540;GO:0090304;GO:0004519;GO:0010467;GO:0004518;GO:0006139;GO:0140098;GO:0046483;GO:0016788;GO:0006725;GO:0016787;GO:1901360;GO:0034641;GO:0003824;GO:0043170;GO:0006807;GO:0044238;GO:0044237;GO:0071704;GO:0008152;GO:0009987;GO:0004525;GO:0090502;GO:0032296;GO:0090501;GO:0016891;GO:0090305;GO:0004521;GO:0006396;GO:0016893;GO:0016070;GO:0004540;GO:0090304;GO:0004519;GO:0010467;GO:0004518;GO:0006139;GO:0140098;GO:0046483;GO:0016788;GO:0006725;GO:0016787;GO:1901360;GO:0034641;GO:0003824;GO:0043170;GO:0006807;GO:0044238;GO:0044237;GO:0071704;GO:0008152;GO:0009987;GO:0004525;GO:0090502;GO:0032296;GO:0090501;GO:0016891;GO:0090305;GO:0004521;GO:0006396;GO:0016893;GO:0016070;GO:0004540;GO:0090304;GO:0004519;GO:0010467;GO:0004518;GO:0006139;GO:0140098;GO:0046483;GO:0016788;GO:0006725;GO:0016787;GO:1901360;GO:0034641;GO:0003824;GO:0043170;GO:0006807;GO:0044238;GO:0044237;GO:0071704;GO:0008152;GO:0009987;GO:0004525;GO:0090502;GO:0032296;GO:0090501;GO:0016891;GO:0090305;GO:0004521;GO:0006396;GO:0016893;GO:0016070;GO:0004540;GO:0090304;GO:0004519;GO:0010467;GO:0004518;GO:0006139;GO:0140098;GO:0046483;GO:0016788;GO:0006725;GO:0016787;GO:1901360;GO:0034641;GO:0003824;GO:0043170;GO:0006807;GO:0044238;GO:0044237;GO:0071704;GO:0008152;GO:0009987	ribonuclease III activity;RNA phosphodiester bond hydrolysis, endonucleolytic;double-stranded RNA-specific ribonuclease activity;RNA phosphodiester bond hydrolysis;endoribonuclease activity, producing 5'-phosphomonoesters;nucleic acid phosphodiester bond hydrolysis;endoribonuclease activity;RNA processing;endonuclease activity, active with either ribo- or deoxyribonucleic acids and producing 5'-phosphomonoesters;RNA metabolic process;ribonuclease activity;nucleic acid metabolic process;endonuclease activity;gene expression;nuclease activity;nucleobase-containing compound metabolic process;catalytic activity, acting on RNA;heterocycle metabolic process;hydrolase activity, acting on ester bonds;cellular aromatic compound metabolic process;hydrolase activity;organic cyclic compound metabolic process;cellular nitrogen compound metabolic process;catalytic activity;macromolecule metabolic process;nitrogen compound metabolic process;primary metabolic process;cellular metabolic process;organic substance metabolic process;metabolic process;cellular process;ribonuclease III activity;RNA phosphodiester bond hydrolysis, endonucleolytic;double-stranded RNA-specific ribonuclease activity;RNA phosphodiester bond hydrolysis;endoribonuclease activity, producing 5'-phosphomonoesters;nucleic acid phosphodiester bond hydrolysis;endoribonuclease activity;RNA processing;endonuclease activity, active with either ribo- or deoxyribonucleic acids and producing 5'-phosphomonoesters;RNA metabolic process;ribonuclease activity;nucleic acid metabolic process;endonuclease activity;gene expression;nuclease activity;nucleobase-containing compound metabolic process;catalytic activity, acting on RNA;heterocycle metabolic process;hydrolase activity, acting on ester bonds;cellular aromatic compound metabolic process;hydrolase activity;organic cyclic compound metabolic process;cellular nitrogen compound metabolic process;catalytic activity;macromolecule metabolic process;nitrogen compound metabolic process;primary metabolic process;cellular metabolic process;organic substance metabolic process;metabolic process;cellular process;ribonuclease III activity;RNA phosphodiester bond hydrolysis, endonucleolytic;double-stranded RNA-specific ribonuclease activity;RNA phosphodiester bond hydrolysis;endoribonuclease activity, producing 5'-phosphomonoesters;nucleic acid phosphodiester bond hydrolysis;endoribonuclease activity;RNA processing;endonuclease activity, active with either ribo- or deoxyribonucleic acids and producing 5'-phosphomonoesters;RNA metabolic process;ribonuclease activity;nucleic acid metabolic process;endonuclease activity;gene expression;nuclease activity;nucleobase-containing compound metabolic process;catalytic activity, acting on RNA;heterocycle metabolic process;hydrolase activity, acting on ester bonds;cellular aromatic compound metabolic process;hydrolase activity;organic cyclic compound metabolic process;cellular nitrogen compound metabolic process;catalytic activity;macromolecule metabolic process;nitrogen compound metabolic process;primary metabolic process;cellular metabolic process;organic substance metabolic process;metabolic process;cellular process;ribonuclease III activity;RNA phosphodiester bond hydrolysis, endonucleolytic;double-stranded RNA-specific ribonuclease activity;RNA phosphodiester bond hydrolysis;endoribonuclease activity, producing 5'-phosphomonoesters;nucleic acid phosphodiester bond hydrolysis;endoribonuclease activity;RNA processing;endonuclease activity, active with either ribo- or deoxyribonucleic acids and producing 5'-phosphomonoesters;RNA metabolic process;ribonuclease activity;nucleic acid metabolic process;endonuclease activity;gene expression;nuclease activity;nucleobase-containing compound metabolic process;catalytic activity, acting on RNA;heterocycle metabolic process;hydrolase activity, acting on ester bonds;cellular aromatic compound metabolic process;hydrolase activity;organic cyclic compound metabolic process;cellular nitrogen compound metabolic process;catalytic activity;macromolecule metabolic process;nitrogen compound metabolic process;primary metabolic process;cellular metabolic process;organic substance metabolic process;metabolic process;cellular process;ribonuclease III activity;RNA phosphodiester bond hydrolysis, endonucleolytic;double-stranded RNA-specific ribonuclease activity;RNA phosphodiester bond hydrolysis;endoribonuclease activity, producing 5'-phosphomonoesters;nucleic acid phosphodiester bond hydrolysis;endoribonuclease activity;RNA processing;endonuclease activity, active with either ribo- or deoxyribonucleic acids and producing 5'-phosphomonoesters;RNA metabolic process;ribonuclease activity;nucleic acid metabolic process;endonuclease activity;gene expression;nuclease activity;nucleobase-containing compound metabolic process;catalytic activity, acting on RNA;heterocycle metabolic process;hydrolase activity, acting on ester bonds;cellular aromatic compound metabolic process;hydrolase activity;organic cyclic compound metabolic process;cellular nitrogen compound metabolic process;catalytic activity;macromolecule metabolic process;nitrogen compound metabolic process;primary metabolic process;cellular metabolic process;organic substance metabolic process;metabolic process;cellular process	Coding	-	-	-	MATVAATMATPTRHRQFRVRAAWDMNPGAATVAVPKPSKAKPKPALGQSPATATTPARAPPPTHADLFARSSEDQAKKSTSTYMGFEKWWLPPAPEVKKPRSLYNAASLAYLGDCIYELYARRHFFFPPLSINEYNKRVMDVVKCESQDLLLNKLLGEDFLTEEERDILRWGRNIVSSKTRTRKRAGIAVYNRASSLETLIGYLYLTNFKRLEQMMFQLGFTSGASSQNIADELRSSFQKTTSTSGQSQQPAKR
BaRT2v18chr3HG124350.2	BaRT2v18chr3HG124350	chr3H	41692308	41695676	-	HC Iso-Seq	Enriched TSS and TES	41695635	41695676	41693096	41695634	41692308	41693095	41695632	41695634	41693096	41693098	RNase III domain-containing protein;Mini-ribonuclease 3 isoform X1	0.6047066134195447;0.4017563272656385	GO:0004525;GO:0090502;GO:0032296;GO:0090501;GO:0016891;GO:0090305;GO:0004521;GO:0006396;GO:0016893;GO:0016070;GO:0004540;GO:0090304;GO:0004519;GO:0010467;GO:0004518;GO:0006139;GO:0140098;GO:0046483;GO:0016788;GO:0006725;GO:0016787;GO:1901360;GO:0034641;GO:0003824;GO:0043170;GO:0006807;GO:0044238;GO:0044237;GO:0071704;GO:0008152;GO:0009987	ribonuclease III activity;RNA phosphodiester bond hydrolysis, endonucleolytic;double-stranded RNA-specific ribonuclease activity;RNA phosphodiester bond hydrolysis;endoribonuclease activity, producing 5'-phosphomonoesters;nucleic acid phosphodiester bond hydrolysis;endoribonuclease activity;RNA processing;endonuclease activity, active with either ribo- or deoxyribonucleic acids and producing 5'-phosphomonoesters;RNA metabolic process;ribonuclease activity;nucleic acid metabolic process;endonuclease activity;gene expression;nuclease activity;nucleobase-containing compound metabolic process;catalytic activity, acting on RNA;heterocycle metabolic process;hydrolase activity, acting on ester bonds;cellular aromatic compound metabolic process;hydrolase activity;organic cyclic compound metabolic process;cellular nitrogen compound metabolic process;catalytic activity;macromolecule metabolic process;nitrogen compound metabolic process;primary metabolic process;cellular metabolic process;organic substance metabolic process;metabolic process;cellular process	Coding	-	-	-	MATVAATMATPTRHRQFRVRAAWDMNPGAATVAVPKPSKAKPKPALGQSPATATTPARAPPPTHADLFARSSEDQAKKSTSTYMGFEKWWLPPAPEVKKPRSLYNAASLAYLGDCIYELYARRHFFFPPLSINEYNKRVMDVVKCESQDLLLNKLLGEDFLTEEERDILRWGRNIVSSKTRTRKRAGIAVYNRASSLETLTNPRIVGDVAAIRSDIFTSRISSAWSK
BaRT2v18chr3HG124350.3	BaRT2v18chr3HG124350	chr3H	41692471	41695681	-	HC Iso-Seq	Enriched TSS and TES	41695635	41695681	41694648	41695634	41692471	41694647	41695632	41695634	41694648	41694650					Unproductive	PTC;NMD	ldORF	PTC;ds_SJ;long_3UTR
BaRT2v18chr3HG124350.4	BaRT2v18chr3HG124350	chr3H	41692475	41695686	-	HC Iso-Seq	Enriched TSS and TES	41695635	41695686	41694494	41695634	41692475	41694493	41695632	41695634	41694494	41694496					Unproductive	PTC;NMD	-	PTC;ds_SJ;long_3UTR
BaRT2v18chr3HG124350.5	BaRT2v18chr3HG124350	chr3H	41692489	41695681	-	HC Iso-Seq	Enriched TSS and TES	41694659	41695681	41692900	41694658	41692489	41692899	41694656	41694658	41692900	41692902	RNase III domain-containing protein;Putative 16.3 kDa protein in atpI 5'region	0.5616755008606381;0.3920430971642552	GO:0004525;GO:0090502;GO:0032296;GO:0090501;GO:0016891;GO:0090305;GO:0004521;GO:0006396;GO:0016893;GO:0016070;GO:0004540;GO:0090304;GO:0004519;GO:0010467;GO:0004518;GO:0006139;GO:0140098;GO:0046483;GO:0016788;GO:0006725;GO:0016787;GO:1901360;GO:0034641;GO:0003824;GO:0043170;GO:0006807;GO:0044238;GO:0044237;GO:0071704;GO:0008152;GO:0009987	ribonuclease III activity;RNA phosphodiester bond hydrolysis, endonucleolytic;double-stranded RNA-specific ribonuclease activity;RNA phosphodiester bond hydrolysis;endoribonuclease activity, producing 5'-phosphomonoesters;nucleic acid phosphodiester bond hydrolysis;endoribonuclease activity;RNA processing;endonuclease activity, active with either ribo- or deoxyribonucleic acids and producing 5'-phosphomonoesters;RNA metabolic process;ribonuclease activity;nucleic acid metabolic process;endonuclease activity;gene expression;nuclease activity;nucleobase-containing compound metabolic process;catalytic activity, acting on RNA;heterocycle metabolic process;hydrolase activity, acting on ester bonds;cellular aromatic compound metabolic process;hydrolase activity;organic cyclic compound metabolic process;cellular nitrogen compound metabolic process;catalytic activity;macromolecule metabolic process;nitrogen compound metabolic process;primary metabolic process;cellular metabolic process;organic substance metabolic process;metabolic process;cellular process	Coding	-	-	-	MGFEKWWLPPAPEVKKPRSLYNAASLAYLGDCIYELYARRHFFFPPLSINEYNKRVMDVVKCESQDLLLNKLLGEDFLTEEERDILRWGRNIVSSKTRTRKRAGIAVYNRASSLETLIGYLYLTNFKRLEQMMFQLGFTSGASSQNIADELRSSFQKTTSTSGQSQQPAKR
BaRT2v18chr3HG124350.6	BaRT2v18chr3HG124350	chr3H	41692489	41695686	-	HC Iso-Seq	Enriched TSS and TES	41695635	41695686	41692900	41695634	41692489	41692899	41695632	41695634	41692900	41692902	RNase III domain-containing protein	0.602792	GO:0004525;GO:0090502;GO:0032296;GO:0090501;GO:0016891;GO:0090305;GO:0004521;GO:0006396;GO:0016893;GO:0016070;GO:0004540;GO:0090304;GO:0004519;GO:0010467;GO:0004518;GO:0006139;GO:0140098;GO:0046483;GO:0016788;GO:0006725;GO:0016787;GO:1901360;GO:0034641;GO:0003824;GO:0043170;GO:0006807;GO:0044238;GO:0044237;GO:0071704;GO:0008152;GO:0009987	ribonuclease III activity;RNA phosphodiester bond hydrolysis, endonucleolytic;double-stranded RNA-specific ribonuclease activity;RNA phosphodiester bond hydrolysis;endoribonuclease activity, producing 5'-phosphomonoesters;nucleic acid phosphodiester bond hydrolysis;endoribonuclease activity;RNA processing;endonuclease activity, active with either ribo- or deoxyribonucleic acids and producing 5'-phosphomonoesters;RNA metabolic process;ribonuclease activity;nucleic acid metabolic process;endonuclease activity;gene expression;nuclease activity;nucleobase-containing compound metabolic process;catalytic activity, acting on RNA;heterocycle metabolic process;hydrolase activity, acting on ester bonds;cellular aromatic compound metabolic process;hydrolase activity;organic cyclic compound metabolic process;cellular nitrogen compound metabolic process;catalytic activity;macromolecule metabolic process;nitrogen compound metabolic process;primary metabolic process;cellular metabolic process;organic substance metabolic process;metabolic process;cellular process	Coding	-	-	-	MATVAATMATPTRHRQFRVRAAWDMNPGAATVAVPKPSKAKPKPALGQSPATATTPARAPPPTHADLFARSSEDQAKKSTSTYMGFEKWWLPPAPEVKKPRSLYNAASLAYLGDCIYELYARRHFFFPPLSINEYNKRVMDVVKCESQDLLLNKLLGEDFLTEEERDILRWGRNIVSSKTRTRKRAGIAVYNRASSLETLIGYLYLTNFKRLEQMMFQLGFTSGASSQNIADELRSSFQKTTSTSGQSQQPAKR
BaRT2v18chr3HG124350.7	BaRT2v18chr3HG124350	chr3H	41692489	41695676	-	HC Iso-Seq	Enriched TSS and TES	41695635	41695676	41694288	41695634	41692489	41694287	41695632	41695634	41694288	41694290					Unproductive	PTC;NMD	ldORF	PTC;ds_SJ;long_3UTR
BaRT2v18chr3HG124350.8	BaRT2v18chr3HG124350	chr3H	41692489	41695681	-	HC Iso-Seq	Enriched TSS and TES	41695635	41695681	41694215	41695634	41692489	41694214	41695632	41695634	41694215	41694217					Unproductive	PTC;NMD	-	PTC;ds_SJ;long_3UTR
BaRT2v18chr3HG124350.9	BaRT2v18chr3HG124350	chr3H	41692515	41695676	-	HC Iso-Seq	Enriched TSS and TES	41695635	41695676	41694394	41695634	41692515	41694393	41695632	41695634	41694394	41694396					Unproductive	PTC;NMD	-	PTC;ds_SJ;long_3UTR
BaRT2v18chr3HG124350.10	BaRT2v18chr3HG124350	chr3H	41692521	41695681	-	HC Iso-Seq	Enriched TSS and TES	41695635	41695681	41693313	41695634	41692521	41693312	41695632	41695634	41693313	41693315	RNase III domain-containing protein	0.607165	GO:0004525;GO:0090502;GO:0032296;GO:0090501;GO:0016891;GO:0090305;GO:0004521;GO:0006396;GO:0016893;GO:0016070;GO:0004540;GO:0090304;GO:0004519;GO:0010467;GO:0004518;GO:0006139;GO:0140098;GO:0046483;GO:0016788;GO:0006725;GO:0016787;GO:1901360;GO:0034641;GO:0003824;GO:0043170;GO:0006807;GO:0044238;GO:0044237;GO:0071704;GO:0008152;GO:0009987	ribonuclease III activity;RNA phosphodiester bond hydrolysis, endonucleolytic;double-stranded RNA-specific ribonuclease activity;RNA phosphodiester bond hydrolysis;endoribonuclease activity, producing 5'-phosphomonoesters;nucleic acid phosphodiester bond hydrolysis;endoribonuclease activity;RNA processing;endonuclease activity, active with either ribo- or deoxyribonucleic acids and producing 5'-phosphomonoesters;RNA metabolic process;ribonuclease activity;nucleic acid metabolic process;endonuclease activity;gene expression;nuclease activity;nucleobase-containing compound metabolic process;catalytic activity, acting on RNA;heterocycle metabolic process;hydrolase activity, acting on ester bonds;cellular aromatic compound metabolic process;hydrolase activity;organic cyclic compound metabolic process;cellular nitrogen compound metabolic process;catalytic activity;macromolecule metabolic process;nitrogen compound metabolic process;primary metabolic process;cellular metabolic process;organic substance metabolic process;metabolic process;cellular process	Coding	-	-	-	MATVAATMATPTRHRQFRVRAAWDMNPGAATVAVPKPSKAKPKPALGQSPATATTPARAPPPTHADLFARSSEDQAKKSTSTYMGFEKWWLPPAPEVKKPRSLYNAASLAYLGDCIYELYARRHFFFPPLSINEYNKRVMDVVKCESQDLLLNKLLGEDFLTEEERDILRWGRNIVSSKTRTRKRAGIAVYNRASSLETLVCSTTNNYMHQIS
BaRT2v18chr3HG124360.1	BaRT2v18chr3HG124360	chr3H	41695409	41701428	+	Illumina	Illumina	41695409	41696070	41696071	41700187	41700188	41701428	41696071	41696073	41700185	41700187	DEAD-box ATP-dependent RNA helicase 20;Dead box ATP-dependent RNA helicase, putative	0.6519422720917467;0.30149988378907167	GO:0004386;GO:1990904;GO:0000184;GO:0016887;GO:0005634;GO:0000956;GO:0017111;GO:0032991;GO:0006402;GO:0016462;GO:0043231;GO:0006401;GO:0016818;GO:0043227;GO:0010629;GO:0016817;GO:0043229;GO:0034655;GO:0005524;GO:0043226;GO:0006364;GO:0032559;GO:0005737;GO:0016072;GO:0030554;GO:0005622;GO:0016071;GO:0035639;GO:0046700;GO:0016021;GO:0032555;GO:0044265;GO:0031224;GO:0017076;GO:0044270;GO:0016020;GO:0032553;GO:1901361;GO:0110165;GO:0097367;GO:0019439;GO:0043168;GO:0042254;GO:0000166;GO:0010605;GO:1901265;GO:0009892;GO:0016787;GO:0009057;GO:0036094;GO:0022613;GO:0003723;GO:0048519;GO:0003676;GO:0034470;GO:0043167;GO:0044248;GO:1901363;GO:0006396;GO:0097159;GO:0034660;GO:0003724;GO:0044085;GO:0005488;GO:1901575;GO:0003824;GO:0009056;GO:0140098;GO:0071840;GO:0016070;GO:0010468;GO:0060255;GO:0019222;GO:0090304;GO:0010467;GO:0050789;GO:0065007;GO:0006139;GO:0046483;GO:0006725;GO:1901360;GO:0044260;GO:0034641;GO:0043170;GO:0006807;GO:0044238;GO:0044237;GO:0071704;GO:0008152;GO:0009987;GO:0004386;GO:1990904;GO:0016887;GO:0005634;GO:0017111;GO:0032991;GO:0016462;GO:0043231;GO:0016818;GO:0043227;GO:0016817;GO:0016021;GO:0005524;GO:0031224;GO:0032559;GO:0043229;GO:0030554;GO:0043226;GO:0035639;GO:0005737;GO:0032555;GO:0016020;GO:0017076;GO:0005622;GO:0032553;GO:0110165;GO:0097367;GO:0016787;GO:0043168;GO:0000166;GO:1901265;GO:0036094;GO:0003676;GO:0043167;GO:1901363;GO:0097159;GO:0003723;GO:0005488;GO:0003824;GO:0003724;GO:0140098;GO:0004386;GO:1990904;GO:0000184;GO:0016887;GO:0005634;GO:0000956;GO:0017111;GO:0032991;GO:0006402;GO:0016462;GO:0043231;GO:0006401;GO:0016818;GO:0043227;GO:0010629;GO:0016817;GO:0043229;GO:0034655;GO:0005524;GO:0043226;GO:0006364;GO:0032559;GO:0005737;GO:0016072;GO:0030554;GO:0005622;GO:0016071;GO:0035639;GO:0046700;GO:0016021;GO:0032555;GO:0044265;GO:0031224;GO:0017076;GO:0044270;GO:0016020;GO:0032553;GO:1901361;GO:0110165;GO:0097367;GO:0019439;GO:0043168;GO:0042254;GO:0000166;GO:0010605;GO:1901265;GO:0009892;GO:0016787;GO:0009057;GO:0036094;GO:0022613;GO:0003723;GO:0048519;GO:0003676;GO:0034470;GO:0043167;GO:0044248;GO:1901363;GO:0006396;GO:0097159;GO:0034660;GO:0003724;GO:0044085;GO:0005488;GO:1901575;GO:0003824;GO:0009056;GO:0140098;GO:0071840;GO:0016070;GO:0010468;GO:0060255;GO:0019222;GO:0090304;GO:0010467;GO:0050789;GO:0065007;GO:0006139;GO:0046483;GO:0006725;GO:1901360;GO:0044260;GO:0034641;GO:0043170;GO:0006807;GO:0044238;GO:0044237;GO:0071704;GO:0008152;GO:0009987;GO:0004386;GO:1990904;GO:0000184;GO:0016887;GO:0005634;GO:0000956;GO:0017111;GO:0032991;GO:0006402;GO:0016462;GO:0043231;GO:0006401;GO:0016818;GO:0043227;GO:0010629;GO:0016817;GO:0043229;GO:0034655;GO:0005524;GO:0043226;GO:0006364;GO:0032559;GO:0005737;GO:0016072;GO:0030554;GO:0005622;GO:0016071;GO:0035639;GO:0046700;GO:0016021;GO:0032555;GO:0044265;GO:0031224;GO:0017076;GO:0044270;GO:0016020;GO:0032553;GO:1901361;GO:0110165;GO:0097367;GO:0019439;GO:0043168;GO:0042254;GO:0000166;GO:0010605;GO:1901265;GO:0009892;GO:0016787;GO:0009057;GO:0036094;GO:0022613;GO:0003723;GO:0048519;GO:0003676;GO:0034470;GO:0043167;GO:0044248;GO:0003724;GO:0006396;GO:1901363;GO:0034660;GO:0097159;GO:0044085;GO:0005488;GO:1901575;GO:0140098;GO:0009056;GO:0003824;GO:0071840;GO:0016070;GO:0010468;GO:0060255;GO:0019222;GO:0090304;GO:0010467;GO:0050789;GO:0065007;GO:0006139;GO:0046483;GO:0006725;GO:1901360;GO:0044260;GO:0034641;GO:0043170;GO:0006807;GO:0044238;GO:0044237;GO:0071704;GO:0008152;GO:0009987;GO:0004386;GO:1990904;GO:0000184;GO:0016887;GO:0005634;GO:0000956;GO:0017111;GO:0032991;GO:0006402;GO:0016462;GO:0043231;GO:0006401;GO:0016818;GO:0043227;GO:0010629;GO:0016817;GO:0043229;GO:0034655;GO:0005524;GO:0043226;GO:0006364;GO:0032559;GO:0005737;GO:0016072;GO:0030554;GO:0016071;GO:0005622;GO:0035639;GO:0046700;GO:0016021;GO:0032555;GO:0044265;GO:0031224;GO:0017076;GO:0044270;GO:0016020;GO:0032553;GO:1901361;GO:0110165;GO:0097367;GO:0019439;GO:0003723;GO:0042254;GO:0043168;GO:0010605;GO:0000166;GO:0009892;GO:1901265;GO:0009057;GO:0016787;GO:0022613;GO:0036094;GO:0048519;GO:0003676;GO:0034470;GO:0043167;GO:0044248;GO:1901363;GO:0006396;GO:0097159;GO:0034660;GO:0005488;GO:0044085;GO:0003724;GO:1901575;GO:0003824;GO:0009056;GO:0140098;GO:0071840;GO:0016070;GO:0010468;GO:0060255;GO:0019222;GO:0090304;GO:0010467;GO:0050789;GO:0065007;GO:0006139;GO:0046483;GO:0006725;GO:1901360;GO:0044260;GO:0034641;GO:0043170;GO:0006807;GO:0044238;GO:0044237;GO:0071704;GO:0008152;GO:0009987	helicase activity;ribonucleoprotein complex;nuclear-transcribed mRNA catabolic process, nonsense-mediated decay;ATPase activity;nucleus;nuclear-transcribed mRNA catabolic process;nucleoside-triphosphatase activity;protein-containing complex;mRNA catabolic process;pyrophosphatase activity;intracellular membrane-bounded organelle;RNA catabolic process;hydrolase activity, acting on acid anhydrides, in phosphorus-containing anhydrides;membrane-bounded organelle;negative regulation of gene expression;hydrolase activity, acting on acid anhydrides;intracellular organelle;nucleobase-containing compound catabolic process;ATP binding;organelle;rRNA processing;adenyl ribonucleotide binding;cytoplasm;rRNA metabolic process;adenyl nucleotide binding;intracellular anatomical structure;mRNA metabolic process;purine ribonucleoside triphosphate binding;heterocycle catabolic process;integral component of membrane;purine ribonucleotide binding;cellular macromolecule catabolic process;intrinsic component of membrane;purine nucleotide binding;cellular nitrogen compound catabolic process;membrane;ribonucleotide binding;organic cyclic compound catabolic process;cellular anatomical entity;carbohydrate derivative binding;aromatic compound catabolic process;anion binding;ribosome biogenesis;nucleotide binding;negative regulation of macromolecule metabolic process;nucleoside phosphate binding;negative regulation of metabolic process;hydrolase activity;macromolecule catabolic process;small molecule binding;ribonucleoprotein complex biogenesis;RNA binding;negative regulation of biological process;nucleic acid binding;ncRNA processing;ion binding;cellular catabolic process;heterocyclic compound binding;RNA processing;organic cyclic compound binding;ncRNA metabolic process;RNA helicase activity;cellular component biogenesis;binding;organic substance catabolic process;catalytic activity;catabolic process;catalytic activity, acting on RNA;cellular component organization or biogenesis;RNA metabolic process;regulation of gene expression;regulation of macromolecule metabolic process;regulation of metabolic process;nucleic acid metabolic process;gene expression;regulation of biological process;biological regulation;nucleobase-containing compound metabolic process;heterocycle metabolic process;cellular aromatic compound metabolic process;organic cyclic compound metabolic process;cellular macromolecule metabolic process;cellular nitrogen compound metabolic process;macromolecule metabolic process;nitrogen compound metabolic process;primary metabolic process;cellular metabolic process;organic substance metabolic process;metabolic process;cellular process;helicase activity;ribonucleoprotein complex;ATPase activity;nucleus;nucleoside-triphosphatase activity;protein-containing complex;pyrophosphatase activity;intracellular membrane-bounded organelle;hydrolase activity, acting on acid anhydrides, in phosphorus-containing anhydrides;membrane-bounded organelle;hydrolase activity, acting on acid anhydrides;integral component of membrane;ATP binding;intrinsic component of membrane;adenyl ribonucleotide binding;intracellular organelle;adenyl nucleotide binding;organelle;purine ribonucleoside triphosphate binding;cytoplasm;purine ribonucleotide binding;membrane;purine nucleotide binding;intracellular anatomical structure;ribonucleotide binding;cellular anatomical entity;carbohydrate derivative binding;hydrolase activity;anion binding;nucleotide binding;nucleoside phosphate binding;small molecule binding;nucleic acid binding;ion binding;heterocyclic compound binding;organic cyclic compound binding;RNA binding;binding;catalytic activity;RNA helicase activity;catalytic activity, acting on RNA;helicase activity;ribonucleoprotein complex;nuclear-transcribed mRNA catabolic process, nonsense-mediated decay;ATPase activity;nucleus;nuclear-transcribed mRNA catabolic process;nucleoside-triphosphatase activity;protein-containing complex;mRNA catabolic process;pyrophosphatase activity;intracellular membrane-bounded organelle;RNA catabolic process;hydrolase activity, acting on acid anhydrides, in phosphorus-containing anhydrides;membrane-bounded organelle;negative regulation of gene expression;hydrolase activity, acting on acid anhydrides;intracellular organelle;nucleobase-containing compound catabolic process;ATP binding;organelle;rRNA processing;adenyl ribonucleotide binding;cytoplasm;rRNA metabolic process;adenyl nucleotide binding;intracellular anatomical structure;mRNA metabolic process;purine ribonucleoside triphosphate binding;heterocycle catabolic process;integral component of membrane;purine ribonucleotide binding;cellular macromolecule catabolic process;intrinsic component of membrane;purine nucleotide binding;cellular nitrogen compound catabolic process;membrane;ribonucleotide binding;organic cyclic compound catabolic process;cellular anatomical entity;carbohydrate derivative binding;aromatic compound catabolic process;anion binding;ribosome biogenesis;nucleotide binding;negative regulation of macromolecule metabolic process;nucleoside phosphate binding;negative regulation of metabolic process;hydrolase activity;macromolecule catabolic process;small molecule binding;ribonucleoprotein complex biogenesis;RNA binding;negative regulation of biological process;nucleic acid binding;ncRNA processing;ion binding;cellular catabolic process;heterocyclic compound binding;RNA processing;organic cyclic compound binding;ncRNA metabolic process;RNA helicase activity;cellular component biogenesis;binding;organic substance catabolic process;catalytic activity;catabolic process;catalytic activity, acting on RNA;cellular component organization or biogenesis;RNA metabolic process;regulation of gene expression;regulation of macromolecule metabolic process;regulation of metabolic process;nucleic acid metabolic process;gene expression;regulation of biological process;biological regulation;nucleobase-containing compound metabolic process;heterocycle metabolic process;cellular aromatic compound metabolic process;organic cyclic compound metabolic process;cellular macromolecule metabolic process;cellular nitrogen compound metabolic process;macromolecule metabolic process;nitrogen compound metabolic process;primary metabolic process;cellular metabolic process;organic substance metabolic process;metabolic process;cellular process;helicase activity;ribonucleoprotein complex;nuclear-transcribed mRNA catabolic process, nonsense-mediated decay;ATPase activity;nucleus;nuclear-transcribed mRNA catabolic process;nucleoside-triphosphatase activity;protein-containing complex;mRNA catabolic process;pyrophosphatase activity;intracellular membrane-bounded organelle;RNA catabolic process;hydrolase activity, acting on acid anhydrides, in phosphorus-containing anhydrides;membrane-bounded organelle;negative regulation of gene expression;hydrolase activity, acting on acid anhydrides;intracellular organelle;nucleobase-containing compound catabolic process;ATP binding;organelle;rRNA processing;adenyl ribonucleotide binding;cytoplasm;rRNA metabolic process;adenyl nucleotide binding;intracellular anatomical structure;mRNA metabolic process;purine ribonucleoside triphosphate binding;heterocycle catabolic process;integral component of membrane;purine ribonucleotide binding;cellular macromolecule catabolic process;intrinsic component of membrane;purine nucleotide binding;cellular nitrogen compound catabolic process;membrane;ribonucleotide binding;organic cyclic compound catabolic process;cellular anatomical entity;carbohydrate derivative binding;aromatic compound catabolic process;anion binding;ribosome biogenesis;nucleotide binding;negative regulation of macromolecule metabolic process;nucleoside phosphate binding;negative regulation of metabolic process;hydrolase activity;macromolecule catabolic process;small molecule binding;ribonucleoprotein complex biogenesis;RNA binding;negative regulation of biological process;nucleic acid binding;ncRNA processing;ion binding;cellular catabolic process;RNA helicase activity;RNA processing;heterocyclic compound binding;ncRNA metabolic process;organic cyclic compound binding;cellular component biogenesis;binding;organic substance catabolic process;catalytic activity, acting on RNA;catabolic process;catalytic activity;cellular component organization or biogenesis;RNA metabolic process;regulation of gene expression;regulation of macromolecule metabolic process;regulation of metabolic process;nucleic acid metabolic process;gene expression;regulation of biological process;biological regulation;nucleobase-containing compound metabolic process;heterocycle metabolic process;cellular aromatic compound metabolic process;organic cyclic compound metabolic process;cellular macromolecule metabolic process;cellular nitrogen compound metabolic process;macromolecule metabolic process;nitrogen compound metabolic process;primary metabolic process;cellular metabolic process;organic substance metabolic process;metabolic process;cellular process;helicase activity;ribonucleoprotein complex;nuclear-transcribed mRNA catabolic process, nonsense-mediated decay;ATPase activity;nucleus;nuclear-transcribed mRNA catabolic process;nucleoside-triphosphatase activity;protein-containing complex;mRNA catabolic process;pyrophosphatase activity;intracellular membrane-bounded organelle;RNA catabolic process;hydrolase activity, acting on acid anhydrides, in phosphorus-containing anhydrides;membrane-bounded organelle;negative regulation of gene expression;hydrolase activity, acting on acid anhydrides;intracellular organelle;nucleobase-containing compound catabolic process;ATP binding;organelle;rRNA processing;adenyl ribonucleotide binding;cytoplasm;rRNA metabolic process;adenyl nucleotide binding;mRNA metabolic process;intracellular anatomical structure;purine ribonucleoside triphosphate binding;heterocycle catabolic process;integral component of membrane;purine ribonucleotide binding;cellular macromolecule catabolic process;intrinsic component of membrane;purine nucleotide binding;cellular nitrogen compound catabolic process;membrane;ribonucleotide binding;organic cyclic compound catabolic process;cellular anatomical entity;carbohydrate derivative binding;aromatic compound catabolic process;RNA binding;ribosome biogenesis;anion binding;negative regulation of macromolecule metabolic process;nucleotide binding;negative regulation of metabolic process;nucleoside phosphate binding;macromolecule catabolic process;hydrolase activity;ribonucleoprotein complex biogenesis;small molecule binding;negative regulation of biological process;nucleic acid binding;ncRNA processing;ion binding;cellular catabolic process;heterocyclic compound binding;RNA processing;organic cyclic compound binding;ncRNA metabolic process;binding;cellular component biogenesis;RNA helicase activity;organic substance catabolic process;catalytic activity;catabolic process;catalytic activity, acting on RNA;cellular component organization or biogenesis;RNA metabolic process;regulation of gene expression;regulation of macromolecule metabolic process;regulation of metabolic process;nucleic acid metabolic process;gene expression;regulation of biological process;biological regulation;nucleobase-containing compound metabolic process;heterocycle metabolic process;cellular aromatic compound metabolic process;organic cyclic compound metabolic process;cellular macromolecule metabolic process;cellular nitrogen compound metabolic process;macromolecule metabolic process;nitrogen compound metabolic process;primary metabolic process;cellular metabolic process;organic substance metabolic process;metabolic process;cellular process	Coding	AS_3UTR	-	-	MSRFDGRAADPSSYRDRRSEGAFGGGTRAFAPSGRPDAAAAAAAAELDGLPRFEKNFYVEVPAVAGMTAEEVEAYRRRREITVEGNDVPKPVRGFRDVGFPEYVLQEITKAGFTEPTPIQSQGWPMALKGRDLIGIAETGSGKTLAYLLPAIVHVNAQPILAPGDGPIVLVLAPTRELAVQIQQETTKFGASSKIKSTCIYGGVPKGPQVRDLQKGVEIIIATPGRLIDMMESHHTNLRRVTYLVLDEADRMLDMGFEPQIKKIVSQIRPDRQTLYWSATWPKEVELLARTFLFDPYKVIIGSEELKANHAICQHVEILSESQKYNKLVNLLEDIMDGSRILIFMDTKKGCDQITRQLRMDGWPALSIHGDKSQAERDWVLSEFKSGKSPIMTATDVAARGLDVKDVKYVINYDFPGSLEDYVHRIGRTGRAGATGTAYTFFTAANARFAKDLISILVEAGQKVSPELANMGRGAPPPSLGYRDRYRGHGGGRSWS
BaRT2v18chr3HG124360.2	BaRT2v18chr3HG124360	chr3H	41695409	41700893	+	Illumina	Illumina	41695409	41696070	41696071	41700187	41700188	41700893	41696071	41696073	41700185	41700187	DEAD-box ATP-dependent RNA helicase 20	0.60721	GO:0004386;GO:1990904;GO:0016887;GO:0005634;GO:0017111;GO:0032991;GO:0016462;GO:0043231;GO:0016818;GO:0043227;GO:0016817;GO:0016021;GO:0005524;GO:0031224;GO:0032559;GO:0043229;GO:0030554;GO:0043226;GO:0035639;GO:0005737;GO:0032555;GO:0016020;GO:0017076;GO:0005622;GO:0032553;GO:0110165;GO:0097367;GO:0016787;GO:0043168;GO:0000166;GO:1901265;GO:0036094;GO:0003676;GO:0043167;GO:1901363;GO:0097159;GO:0003723;GO:0005488;GO:0003824;GO:0003724;GO:0140098	helicase activity;ribonucleoprotein complex;ATPase activity;nucleus;nucleoside-triphosphatase activity;protein-containing complex;pyrophosphatase activity;intracellular membrane-bounded organelle;hydrolase activity, acting on acid anhydrides, in phosphorus-containing anhydrides;membrane-bounded organelle;hydrolase activity, acting on acid anhydrides;integral component of membrane;ATP binding;intrinsic component of membrane;adenyl ribonucleotide binding;intracellular organelle;adenyl nucleotide binding;organelle;purine ribonucleoside triphosphate binding;cytoplasm;purine ribonucleotide binding;membrane;purine nucleotide binding;intracellular anatomical structure;ribonucleotide binding;cellular anatomical entity;carbohydrate derivative binding;hydrolase activity;anion binding;nucleotide binding;nucleoside phosphate binding;small molecule binding;nucleic acid binding;ion binding;heterocyclic compound binding;organic cyclic compound binding;RNA binding;binding;catalytic activity;RNA helicase activity;catalytic activity, acting on RNA	Coding	-	-	-	MSRFDGRAADPSSYRDRRSEGAFGGGTRAFAPSGRPDAAAAAAAAELDGLPRFEKNFYVEVPAVAGMTAEEVEAYRRRREITVEGNDVPKPVRGFRDVGFPEYVLQEITKAGFTEPTPIQSQGWPMALKGRDLIGIAETGSGKTLAYLLPAIVHVNAQPILAPGDGPIVLVLAPTRELAVQIQQETTKFGASSKIKSTCIYGGVPKGPQVRDLQKGVEIIIATPGRLIDMMESHHTNLRRVTYLVLDEADRMLDMGFEPQIKKIVSQVIIGSEELKANHAICQHVEILSESQKYNKLVNLLEDIMDGSRILIFMDTKKGCDQITRQLRMDGWPALSIHGDKSQAERDWVLSEFKSGKSPIMTATDVAARGLDVKDVKYVINYDFPGSLEDYVHRIGRTGRAGATGTAYTFFTAANARFAKDLISILVEAGQKVSPELANMGRGAPPPSLGYRDRYRGHGGGRSWS
BaRT2v18chr3HG124360.3	BaRT2v18chr3HG124360	chr3H	41695813	41700471	+	Illumina	Illumina	41695813	41696070	41696071	41697587	41697588	41700471	41696071	41696073	41697585	41697587					Unproductive	PTC;NMD	uORF;ldORF	PTC;ds_SJ;long_3UTR;ouORF;uORF;inframe;not_inframe
BaRT2v18chr3HG124360.4	BaRT2v18chr3HG124360	chr3H	41695819	41700502	+	Illumina	Illumina	41695819	41696070	41696071	41697667	41697668	41700502	41696071	41696073	41697665	41697667					Unproductive	PTC	ldORF	-
BaRT2v18chr3HG124360.5	BaRT2v18chr3HG124360	chr3H	41695874	41700388	+	HC Iso-Seq	Enriched TSS and TES	41695874	41696070	41696071	41698685	41698686	41700388	41696071	41696073	41698683	41698685					Unproductive	PTC;NMD	-	PTC;ds_SJ;long_3UTR
BaRT2v18chr3HG124360.6	BaRT2v18chr3HG124360	chr3H	41695874	41700435	+	HC Iso-Seq	Enriched TSS and TES	41695874	41696070	41696071	41698015	41698016	41700435	41696071	41696073	41698013	41698015					Unproductive	PTC;NMD	ldORF	PTC;ds_SJ;long_3UTR
BaRT2v18chr3HG124360.7	BaRT2v18chr3HG124360	chr3H	41695874	41700458	+	HC Iso-Seq	Enriched TSS and TES	41695874	41696070	41696071	41697667	41697668	41700458	41696071	41696073	41697665	41697667					Unproductive	PTC	ldORF	-
BaRT2v18chr3HG124360.8	BaRT2v18chr3HG124360	chr3H	41695874	41700310	+	HC Iso-Seq	Enriched TSS and TES	41695874	41696070	41696071	41700187	41700188	41700310	41696071	41696073	41700185	41700187	DEAD-box ATP-dependent RNA helicase 20;Dead box ATP-dependent RNA helicase, putative	0.6519422720917467;0.30149988378907167	GO:0004386;GO:1990904;GO:0000184;GO:0016887;GO:0005634;GO:0000956;GO:0017111;GO:0032991;GO:0006402;GO:0016462;GO:0043231;GO:0006401;GO:0016818;GO:0043227;GO:0010629;GO:0016817;GO:0043229;GO:0034655;GO:0005524;GO:0043226;GO:0006364;GO:0032559;GO:0005737;GO:0016072;GO:0030554;GO:0005622;GO:0016071;GO:0035639;GO:0046700;GO:0016021;GO:0032555;GO:0044265;GO:0031224;GO:0017076;GO:0044270;GO:0016020;GO:0032553;GO:1901361;GO:0110165;GO:0097367;GO:0019439;GO:0043168;GO:0042254;GO:0000166;GO:0010605;GO:1901265;GO:0009892;GO:0016787;GO:0009057;GO:0036094;GO:0022613;GO:0003723;GO:0048519;GO:0003676;GO:0034470;GO:0043167;GO:0044248;GO:1901363;GO:0006396;GO:0097159;GO:0034660;GO:0003724;GO:0044085;GO:0005488;GO:1901575;GO:0003824;GO:0009056;GO:0140098;GO:0071840;GO:0016070;GO:0010468;GO:0060255;GO:0019222;GO:0090304;GO:0010467;GO:0050789;GO:0065007;GO:0006139;GO:0046483;GO:0006725;GO:1901360;GO:0044260;GO:0034641;GO:0043170;GO:0006807;GO:0044238;GO:0044237;GO:0071704;GO:0008152;GO:0009987	helicase activity;ribonucleoprotein complex;nuclear-transcribed mRNA catabolic process, nonsense-mediated decay;ATPase activity;nucleus;nuclear-transcribed mRNA catabolic process;nucleoside-triphosphatase activity;protein-containing complex;mRNA catabolic process;pyrophosphatase activity;intracellular membrane-bounded organelle;RNA catabolic process;hydrolase activity, acting on acid anhydrides, in phosphorus-containing anhydrides;membrane-bounded organelle;negative regulation of gene expression;hydrolase activity, acting on acid anhydrides;intracellular organelle;nucleobase-containing compound catabolic process;ATP binding;organelle;rRNA processing;adenyl ribonucleotide binding;cytoplasm;rRNA metabolic process;adenyl nucleotide binding;intracellular anatomical structure;mRNA metabolic process;purine ribonucleoside triphosphate binding;heterocycle catabolic process;integral component of membrane;purine ribonucleotide binding;cellular macromolecule catabolic process;intrinsic component of membrane;purine nucleotide binding;cellular nitrogen compound catabolic process;membrane;ribonucleotide binding;organic cyclic compound catabolic process;cellular anatomical entity;carbohydrate derivative binding;aromatic compound catabolic process;anion binding;ribosome biogenesis;nucleotide binding;negative regulation of macromolecule metabolic process;nucleoside phosphate binding;negative regulation of metabolic process;hydrolase activity;macromolecule catabolic process;small molecule binding;ribonucleoprotein complex biogenesis;RNA binding;negative regulation of biological process;nucleic acid binding;ncRNA processing;ion binding;cellular catabolic process;heterocyclic compound binding;RNA processing;organic cyclic compound binding;ncRNA metabolic process;RNA helicase activity;cellular component biogenesis;binding;organic substance catabolic process;catalytic activity;catabolic process;catalytic activity, acting on RNA;cellular component organization or biogenesis;RNA metabolic process;regulation of gene expression;regulation of macromolecule metabolic process;regulation of metabolic process;nucleic acid metabolic process;gene expression;regulation of biological process;biological regulation;nucleobase-containing compound metabolic process;heterocycle metabolic process;cellular aromatic compound metabolic process;organic cyclic compound metabolic process;cellular macromolecule metabolic process;cellular nitrogen compound metabolic process;macromolecule metabolic process;nitrogen compound metabolic process;primary metabolic process;cellular metabolic process;organic substance metabolic process;metabolic process;cellular process	Coding	AS_3UTR	-	-	MSRFDGRAADPSSYRDRRSEGAFGGGTRAFAPSGRPDAAAAAAAAELDGLPRFEKNFYVEVPAVAGMTAEEVEAYRRRREITVEGNDVPKPVRGFRDVGFPEYVLQEITKAGFTEPTPIQSQGWPMALKGRDLIGIAETGSGKTLAYLLPAIVHVNAQPILAPGDGPIVLVLAPTRELAVQIQQETTKFGASSKIKSTCIYGGVPKGPQVRDLQKGVEIIIATPGRLIDMMESHHTNLRRVTYLVLDEADRMLDMGFEPQIKKIVSQIRPDRQTLYWSATWPKEVELLARTFLFDPYKVIIGSEELKANHAICQHVEILSESQKYNKLVNLLEDIMDGSRILIFMDTKKGCDQITRQLRMDGWPALSIHGDKSQAERDWVLSEFKSGKSPIMTATDVAARGLDVKDVKYVINYDFPGSLEDYVHRIGRTGRAGATGTAYTFFTAANARFAKDLISILVEAGQKVSPELANMGRGAPPPSLGYRDRYRGHGGGRSWS
BaRT2v18chr3HG124360.9	BaRT2v18chr3HG124360	chr3H	41695874	41700310	+	HC Iso-Seq	Enriched TSS and TES	41695874	41696070	41696071	41699710	41699711	41700310	41696071	41696073	41699708	41699710	DEAD-box ATP-dependent RNA helicase 20	0.399898	GO:0004386;GO:1990904;GO:0000184;GO:0016887;GO:0005634;GO:0000956;GO:0017111;GO:0032991;GO:0006402;GO:0016462;GO:0043231;GO:0006401;GO:0016818;GO:0043227;GO:0010629;GO:0016817;GO:0043229;GO:0034655;GO:0005524;GO:0043226;GO:0006364;GO:0032559;GO:0005737;GO:0016072;GO:0030554;GO:0005622;GO:0016071;GO:0035639;GO:0046700;GO:0016021;GO:0032555;GO:0044265;GO:0031224;GO:0017076;GO:0044270;GO:0016020;GO:0032553;GO:1901361;GO:0110165;GO:0097367;GO:0019439;GO:0043168;GO:0042254;GO:0000166;GO:0010605;GO:1901265;GO:0009892;GO:0016787;GO:0009057;GO:0036094;GO:0022613;GO:0003723;GO:0048519;GO:0003676;GO:0034470;GO:0043167;GO:0044248;GO:0003724;GO:0006396;GO:1901363;GO:0034660;GO:0097159;GO:0044085;GO:0005488;GO:1901575;GO:0140098;GO:0009056;GO:0003824;GO:0071840;GO:0016070;GO:0010468;GO:0060255;GO:0019222;GO:0090304;GO:0010467;GO:0050789;GO:0065007;GO:0006139;GO:0046483;GO:0006725;GO:1901360;GO:0044260;GO:0034641;GO:0043170;GO:0006807;GO:0044238;GO:0044237;GO:0071704;GO:0008152;GO:0009987	helicase activity;ribonucleoprotein complex;nuclear-transcribed mRNA catabolic process, nonsense-mediated decay;ATPase activity;nucleus;nuclear-transcribed mRNA catabolic process;nucleoside-triphosphatase activity;protein-containing complex;mRNA catabolic process;pyrophosphatase activity;intracellular membrane-bounded organelle;RNA catabolic process;hydrolase activity, acting on acid anhydrides, in phosphorus-containing anhydrides;membrane-bounded organelle;negative regulation of gene expression;hydrolase activity, acting on acid anhydrides;intracellular organelle;nucleobase-containing compound catabolic process;ATP binding;organelle;rRNA processing;adenyl ribonucleotide binding;cytoplasm;rRNA metabolic process;adenyl nucleotide binding;intracellular anatomical structure;mRNA metabolic process;purine ribonucleoside triphosphate binding;heterocycle catabolic process;integral component of membrane;purine ribonucleotide binding;cellular macromolecule catabolic process;intrinsic component of membrane;purine nucleotide binding;cellular nitrogen compound catabolic process;membrane;ribonucleotide binding;organic cyclic compound catabolic process;cellular anatomical entity;carbohydrate derivative binding;aromatic compound catabolic process;anion binding;ribosome biogenesis;nucleotide binding;negative regulation of macromolecule metabolic process;nucleoside phosphate binding;negative regulation of metabolic process;hydrolase activity;macromolecule catabolic process;small molecule binding;ribonucleoprotein complex biogenesis;RNA binding;negative regulation of biological process;nucleic acid binding;ncRNA processing;ion binding;cellular catabolic process;RNA helicase activity;RNA processing;heterocyclic compound binding;ncRNA metabolic process;organic cyclic compound binding;cellular component biogenesis;binding;organic substance catabolic process;catalytic activity, acting on RNA;catabolic process;catalytic activity;cellular component organization or biogenesis;RNA metabolic process;regulation of gene expression;regulation of macromolecule metabolic process;regulation of metabolic process;nucleic acid metabolic process;gene expression;regulation of biological process;biological regulation;nucleobase-containing compound metabolic process;heterocycle metabolic process;cellular aromatic compound metabolic process;organic cyclic compound metabolic process;cellular macromolecule metabolic process;cellular nitrogen compound metabolic process;macromolecule metabolic process;nitrogen compound metabolic process;primary metabolic process;cellular metabolic process;organic substance metabolic process;metabolic process;cellular process	Coding	-	-	-	MSRFDGRAADPSSYRDRRSEGAFGGGTRAFAPSGRPDAAAAAAAAELDGLPRFEKNFYVEVPAVAGMTAEEVEAYRRRREITVEGNDVPKPVRGFRDVGFPEYVLQEITKAGFTEPTPIQSQGWPMALKGRDLIGIAETGSGKTLAYLLPAIVHVNAQPILAPGDGPIVLVLAPTRELAVQIQQETTKFGASSKIKSTCIYGGVPKGPQVRDLQKGVEIIIATPGRLIDMMESHHTNLRRVTYLVLDEADRMLDMGFEPQIKKIVSQIRPDRQTLYWSATWPKEVELLARTFLFDPYKVIIGSEELKANHAICQHVEILSESQKYNKLVNLLEDIMDGSRILIFMDTKKGCDQITRQLRMDGWPALSIHGDKSQAERDWVLSEFKSGKSPIMTATDVAARGLGIYRNSLRNNKL
BaRT2v18chr3HG124360.10	BaRT2v18chr3HG124360	chr3H	41695874	41700481	+	HC Iso-Seq	Enriched TSS and TES	41695874	41696070	41696071	41699577	41699578	41700481	41696071	41696073	41699575	41699577	DEAD-box ATP-dependent RNA helicase 20	0.63112	GO:0004386;GO:1990904;GO:0000184;GO:0016887;GO:0005634;GO:0000956;GO:0017111;GO:0032991;GO:0006402;GO:0016462;GO:0043231;GO:0006401;GO:0016818;GO:0043227;GO:0010629;GO:0016817;GO:0043229;GO:0034655;GO:0005524;GO:0043226;GO:0006364;GO:0032559;GO:0005737;GO:0016072;GO:0030554;GO:0016071;GO:0005622;GO:0035639;GO:0046700;GO:0016021;GO:0032555;GO:0044265;GO:0031224;GO:0017076;GO:0044270;GO:0016020;GO:0032553;GO:1901361;GO:0110165;GO:0097367;GO:0019439;GO:0003723;GO:0042254;GO:0043168;GO:0010605;GO:0000166;GO:0009892;GO:1901265;GO:0009057;GO:0016787;GO:0022613;GO:0036094;GO:0048519;GO:0003676;GO:0034470;GO:0043167;GO:0044248;GO:1901363;GO:0006396;GO:0097159;GO:0034660;GO:0005488;GO:0044085;GO:0003724;GO:1901575;GO:0003824;GO:0009056;GO:0140098;GO:0071840;GO:0016070;GO:0010468;GO:0060255;GO:0019222;GO:0090304;GO:0010467;GO:0050789;GO:0065007;GO:0006139;GO:0046483;GO:0006725;GO:1901360;GO:0044260;GO:0034641;GO:0043170;GO:0006807;GO:0044238;GO:0044237;GO:0071704;GO:0008152;GO:0009987	helicase activity;ribonucleoprotein complex;nuclear-transcribed mRNA catabolic process, nonsense-mediated decay;ATPase activity;nucleus;nuclear-transcribed mRNA catabolic process;nucleoside-triphosphatase activity;protein-containing complex;mRNA catabolic process;pyrophosphatase activity;intracellular membrane-bounded organelle;RNA catabolic process;hydrolase activity, acting on acid anhydrides, in phosphorus-containing anhydrides;membrane-bounded organelle;negative regulation of gene expression;hydrolase activity, acting on acid anhydrides;intracellular organelle;nucleobase-containing compound catabolic process;ATP binding;organelle;rRNA processing;adenyl ribonucleotide binding;cytoplasm;rRNA metabolic process;adenyl nucleotide binding;mRNA metabolic process;intracellular anatomical structure;purine ribonucleoside triphosphate binding;heterocycle catabolic process;integral component of membrane;purine ribonucleotide binding;cellular macromolecule catabolic process;intrinsic component of membrane;purine nucleotide binding;cellular nitrogen compound catabolic process;membrane;ribonucleotide binding;organic cyclic compound catabolic process;cellular anatomical entity;carbohydrate derivative binding;aromatic compound catabolic process;RNA binding;ribosome biogenesis;anion binding;negative regulation of macromolecule metabolic process;nucleotide binding;negative regulation of metabolic process;nucleoside phosphate binding;macromolecule catabolic process;hydrolase activity;ribonucleoprotein complex biogenesis;small molecule binding;negative regulation of biological process;nucleic acid binding;ncRNA processing;ion binding;cellular catabolic process;heterocyclic compound binding;RNA processing;organic cyclic compound binding;ncRNA metabolic process;binding;cellular component biogenesis;RNA helicase activity;organic substance catabolic process;catalytic activity;catabolic process;catalytic activity, acting on RNA;cellular component organization or biogenesis;RNA metabolic process;regulation of gene expression;regulation of macromolecule metabolic process;regulation of metabolic process;nucleic acid metabolic process;gene expression;regulation of biological process;biological regulation;nucleobase-containing compound metabolic process;heterocycle metabolic process;cellular aromatic compound metabolic process;organic cyclic compound metabolic process;cellular macromolecule metabolic process;cellular nitrogen compound metabolic process;macromolecule metabolic process;nitrogen compound metabolic process;primary metabolic process;cellular metabolic process;organic substance metabolic process;metabolic process;cellular process	Coding	-	-	-	MSRFDGRAADPSSYRDRRSEGAFGGGTRAFAPSGRPDAAAAAAAAELDGLPRFEKNFYVEVPAVAGMTAEEVEAYRRRREITVEGNDVPKPVRGFRDVGFPEYVLQEITKAGFTEPTPIQSQGWPMALKGRDLIGIAETGSGKTLAYLLPAIVHVNAQPILAPGDGPIVLVLAPTRELAVQIQQETTKFGASSKIKSTCIYGGVPKGPQVRDLQKGVEIIIATPGRLIDMMESHHTNLRRVTYLVLDEADRMLDMGFEPQIKKIVSQIRPDRQTLYWSATWPKEVELLARTFLFDPYKVGQSTGGYNGWQPYFNIYGHQERMRSDHQTASNGWLACSVYSW
BaRT2v18chr3HG124370.1	BaRT2v18chr3HG124370	chr3H	41702718	41710208	-	Illumina	Illumina	41709834	41710208	41703502	41709833	41702718	41703501	41709831	41709833	41703502	41703504					Coding	-	-	-	MSVSWPAPSTWAAAGAFLAAAWLLCFRLLPAAARPRRRLATKTGARLPPGSFGWPVVGETLDFVSCAYSPRPEAFVEKRRLRYGSAVFRSHLFGSATVVTADAEVSRCVLQSDARSFVPWYPRSLTELMGKSSILLINGSLQRRVHGLVGAFFKSPQLKAQVTADMQRRLAPALAAWREQGPGARLRIQDHAKTEENMQLKMRKAGLGETLQWTDYMSLSFTQHVITETLRMGNIISGIMRKAVRDVEVKGHLIPKGWCVFMYFRSVHLDDMLYEDPCKFNPWRWKEKDVSASSFTPFGGGQRLCPGLDLARLEASIFLHHLVTSFSWVAEEDHIVNFPTVRLKGGMPIRVTARD
BaRT2v18chr3HG124370.2	BaRT2v18chr3HG124370	chr3H	41702948	41710104	-	Illumina	Illumina	41709834	41710104	41703502	41709833	41702948	41703501	41709831	41709833	41703502	41703504	3-epi-6-deoxocathasterone 23-monooxygenase isoform X1;3-epi-6-deoxocathasterone 23-monooxygenase;3-epi-6-deoxocathasterone 23-monooxygenase CYP90D1	0.8166933805467714;0.7404213844822717;0.5155443930088699			Coding	-	-	-	MSVSWPAPSTWAAAGAFLAAAWLLCFRLLPAAARPRRRLATKTGARLPPGSFGWPVVGETLDFVSCAYSPRPEAFVEKRRLRYGSAVFRSHLFGSATVVTADAEVSRCVLQSDARSFVPWYPRSLTELMGKSSILLINGSLQRRVHGLVGAFFKSPQLKAQVTADMQRRLAPALAAWREQGPGARLRIQDHAKTIVFQILVRGLIGLEAGPEMQQLKQQFQEFIVGLMSLPIKLPGTRLYRSLQAKKRMARVIQRIIQDKRRRRRALDEAPPARDAIDVLMGDGSEELTDELISDNMIDLMIPAEDSVPVLITLAVKFLSECPLALQQLEEENMQLKMRKAGLGETLQWTDYMSLSFTQHVITETLRMGNIISGIMRKAVRDVEVKGHLIPKGWCVFMYFRSVHLDDMLYEDPCKFNPWRWKVRTIEPPHSEKDVSASSFTPFGGGQRLCPGLDLARLEASIFLHHLVTSFSWVAEEDHIVNFPTVRLKGGMPIRVTARD
BaRT2v18chr3HG124370.3	BaRT2v18chr3HG124370	chr3H	41703000	41709959	-	HC Iso-Seq	Enriched TSS and TES	41709834	41709959	41703502	41709833	41703000	41703501	41709831	41709833	41703502	41703504	3-epi-6-deoxocathasterone 23-monooxygenase isoform X1;3-epi-6-deoxocathasterone 23-monooxygenase;3-epi-6-deoxocathasterone 23-monooxygenase CYP90D1	0.7924584124818237;0.7829930967235649;0.4981031152986277			Coding	-	-	-	MSVSWPAPSTWAAAGAFLAAAWLLCFRLLPAAARPRRRLATKTGARLPPGSFGWPVVGETLDFVSCAYSPRPEAFVEKRRLRYGSAVFRSHLFGSATVVTADAEVSRCVLQSDARSFVPWYPRSLTELMGKSSILLINGSLQRRVHGLVGAFFKSPQLKAQVTADMQRRLAPALAAWREQGPGARLRIQDHAKTIVFQILVRGLIGLEAGPEMQQLKQQFQEFIVGLMSLPIKLPGTRLYRSLQAKKRMARVIQRIIQDKRRRRRALDEAPPARDAIDVLMGDGSEELTDELISDNMIDLMIPAEDSVPVLITLAVKFLSECPLALQQLEEKDVSASSFTPFGGGQRLCPGLDLARLEASIFLHHLVTSFSWVAEEDHIVNFPTVRLKGGMPIRVTARD
BaRT2v18chr3HG124370.4	BaRT2v18chr3HG124370	chr3H	41703011	41709959	-	HC Iso-Seq	Enriched TSS and TES	41708001	41709959	41703502	41708000	41703011	41703501	41707998	41708000	41703502	41703504					Coding	-	-	-	MQQLKQQFQEFIVGLMSLPIKLPGTRLYRSLQAKKRMARVIQRIIQDKRRRRRALDEAPPARDAIDVLMGDGSEELTDELISDNMIDLMIPAEDSVPVLITLAVKFLSECPLALQQLEEKDVSASSFTPFGGGQRLCPGLDLARLEASIFLHHLVTSFSWVAEEDHIVNFPTVRLKGGMPIRVTARD
BaRT2v18chr3HG124370.5	BaRT2v18chr3HG124370	chr3H	41703015	41709959	-	HC Iso-Seq	Enriched TSS and TES	41709834	41709959	41703502	41709833	41703015	41703501	41709831	41709833	41703502	41703504	3-epi-6-deoxocathasterone 23-monooxygenase;3-epi-6-deoxocathasterone 23-monooxygenase isoform X2;3-epi-6-deoxocathasterone 23-monooxygenase CYP90D1	0.76631344339032;0.6968699063451826;0.5091433513965914			Coding	-	-	-	MSVSWPAPSTWAAAGAFLAAAWLLCFRLLPAAARPRRRLATKTGARLPPGSFGWPVVGETLDFVSCAYSPRPEAFVEKRRLRYGSAVFRSHLFGSATVVTADAEVSRCVLQSDARSFVPWYPRSLTELMGKSSILLINGSLQRRVHGLVGAFFKSPQLKAQVTADMQRRLAPALAAWREQGPGARLRIQDHAKTIVFQILVRGLIGLEAGPEMQQLKQQFQEFIVGLMSLPIKLPGTRLYRSLQAKKRMARVIQRIIQDKRRRRRALDEAPPARDAIDVLMGDGSEELTDELISDNMIDLMIPAEDSVPVLITLAVKFLSECPLALQQLEEENMQLKMRKAGLGETLQWTDYMSLSFTQHVITETLRMGNIISGIMRKAVRDVEVKGHLIPKGWCVFMYFRSVHLDDMLYEDPCKFNPWRWKEKDVSASSFTPFGGGQRLCPGLDLARLEASIFLHHLVTSFSWVAEEDHIVNFPTVRLKGGMPIRVTARD
BaRT2v18chr3HG124370.6	BaRT2v18chr3HG124370	chr3H	41703102	41709959	-	HC Iso-Seq	Enriched TSS and TES	41709834	41709959	41703502	41709833	41703102	41703501	41709831	41709833	41703502	41703504	3-epi-6-deoxocathasterone 23-monooxygenase isoform X1;3-epi-6-deoxocathasterone 23-monooxygenase;3-epi-6-deoxocathasterone 23-monooxygenase CYP90D1	0.7924584124818237;0.7829930967235649;0.4981031152986277			Coding	-	-	-	MSVSWPAPSTWAAAGAFLAAAWLLCFRLLPAAARPRRRLATKTGARLPPGSFGWPVVGETLDFVSCAYSPRPEAFVEKRRLRYGSAVFRSHLFGSATVVTADAEVSRCVLQSDARSFVPWYPRSLTELMGKSSILLINGSLQRRVHGLVGAFFKSPQLKAQVTADMQRRLAPALAAWREQGPGARLRIQDHAKTIVFQILVRGLIGLEAGPEMQQLKQQFQEFIVGLMSLPIKLPGTRLYRSLQAKKRMARVIQRIIQDKRRRRRALDEAPPARDAIDVLMGDGSEELTDELISDNMIDLMIPAEDSVPVLITLAVKFLSECPLALQQLEEKDVSASSFTPFGGGQRLCPGLDLARLEASIFLHHLVTSFSWVAEEDHIVNFPTVRLKGGMPIRVTARD
BaRT2v18chr3HG124370.7	BaRT2v18chr3HG124370	chr3H	41703108	41709959	-	HC Iso-Seq	Enriched TSS and TES	41709834	41709959	41705734	41709833	41703108	41705733	41709831	41709833	41705734	41705736					Unproductive	PTC;NMD	-	PTC;ds_SJ;long_3UTR
BaRT2v18chr3HG124380.1	BaRT2v18chr3HG124380	chr3H	41969548	41976721	-	Illumina	Illumina	41976386	41976721	41975450	41976385	41969548	41975449	41976383	41976385	41975450	41975452	Venom phosphodiesterase 1;Ectonucleotide pyrophosphatase/phosphodiesterase family member 3;Alkaline-phosphatase-like family protein isoform 1	0.8307928618275041;0.6503121412789795;0.468915231206663	GO:0005773;GO:0036218;GO:0090305;GO:0035529;GO:0016021;GO:0090304;GO:0004551;GO:0043231;GO:0006139;GO:0003824;GO:0031224;GO:0046483;GO:0047429;GO:0043227;GO:0006725;GO:0016020;GO:0004528;GO:1901360;GO:0043229;GO:0016462;GO:0034641;GO:0043226;GO:0016818;GO:0043170;GO:0005737;GO:0016817;GO:0006807;GO:0005622;GO:0008081;GO:0044238;GO:0016787;GO:0044237;GO:0110165;GO:0004527;GO:0071704;GO:0042578;GO:0008152;GO:0004518;GO:0009987;GO:0016788;GO:0016740;GO:0005773;GO:0036218;GO:0090305;GO:0035529;GO:0016021;GO:0090304;GO:0004551;GO:0043231;GO:0006139;GO:0003824;GO:0031224;GO:0046483;GO:0047429;GO:0043227;GO:0006725;GO:0016020;GO:0004528;GO:1901360;GO:0043229;GO:0016462;GO:0034641;GO:0043226;GO:0016818;GO:0043170;GO:0005737;GO:0016817;GO:0006807;GO:0005622;GO:0008081;GO:0044238;GO:0016787;GO:0044237;GO:0110165;GO:0004527;GO:0071704;GO:0042578;GO:0008152;GO:0004518;GO:0009987;GO:0016788;GO:0016740;GO:0005773;GO:0036218;GO:0090305;GO:0035529;GO:0016021;GO:0090304;GO:0004551;GO:0043231;GO:0006139;GO:0003824;GO:0031224;GO:0046483;GO:0047429;GO:0043227;GO:0006725;GO:0016020;GO:0004528;GO:1901360;GO:0043229;GO:0016462;GO:0034641;GO:0043226;GO:0016818;GO:0043170;GO:0005737;GO:0016817;GO:0006807;GO:0005622;GO:0008081;GO:0044238;GO:0016787;GO:0044237;GO:0110165;GO:0004527;GO:0071704;GO:0042578;GO:0008152;GO:0004518;GO:0009987;GO:0016788;GO:0016740	vacuole;dTTP diphosphatase activity;nucleic acid phosphodiester bond hydrolysis;NADH pyrophosphatase activity;integral component of membrane;nucleic acid metabolic process;nucleotide diphosphatase activity;intracellular membrane-bounded organelle;nucleobase-containing compound metabolic process;catalytic activity;intrinsic component of membrane;heterocycle metabolic process;nucleoside-triphosphate diphosphatase activity;membrane-bounded organelle;cellular aromatic compound metabolic process;membrane;phosphodiesterase I activity;organic cyclic compound metabolic process;intracellular organelle;pyrophosphatase activity;cellular nitrogen compound metabolic process;organelle;hydrolase activity, acting on acid anhydrides, in phosphorus-containing anhydrides;macromolecule metabolic process;cytoplasm;hydrolase activity, acting on acid anhydrides;nitrogen compound metabolic process;intracellular anatomical structure;phosphoric diester hydrolase activity;primary metabolic process;hydrolase activity;cellular metabolic process;cellular anatomical entity;exonuclease activity;organic substance metabolic process;phosphoric ester hydrolase activity;metabolic process;nuclease activity;cellular process;hydrolase activity, acting on ester bonds;transferase activity;vacuole;dTTP diphosphatase activity;nucleic acid phosphodiester bond hydrolysis;NADH pyrophosphatase activity;integral component of membrane;nucleic acid metabolic process;nucleotide diphosphatase activity;intracellular membrane-bounded organelle;nucleobase-containing compound metabolic process;catalytic activity;intrinsic component of membrane;heterocycle metabolic process;nucleoside-triphosphate diphosphatase activity;membrane-bounded organelle;cellular aromatic compound metabolic process;membrane;phosphodiesterase I activity;organic cyclic compound metabolic process;intracellular organelle;pyrophosphatase activity;cellular nitrogen compound metabolic process;organelle;hydrolase activity, acting on acid anhydrides, in phosphorus-containing anhydrides;macromolecule metabolic process;cytoplasm;hydrolase activity, acting on acid anhydrides;nitrogen compound metabolic process;intracellular anatomical structure;phosphoric diester hydrolase activity;primary metabolic process;hydrolase activity;cellular metabolic process;cellular anatomical entity;exonuclease activity;organic substance metabolic process;phosphoric ester hydrolase activity;metabolic process;nuclease activity;cellular process;hydrolase activity, acting on ester bonds;transferase activity;vacuole;dTTP diphosphatase activity;nucleic acid phosphodiester bond hydrolysis;NADH pyrophosphatase activity;integral component of membrane;nucleic acid metabolic process;nucleotide diphosphatase activity;intracellular membrane-bounded organelle;nucleobase-containing compound metabolic process;catalytic activity;intrinsic component of membrane;heterocycle metabolic process;nucleoside-triphosphate diphosphatase activity;membrane-bounded organelle;cellular aromatic compound metabolic process;membrane;phosphodiesterase I activity;organic cyclic compound metabolic process;intracellular organelle;pyrophosphatase activity;cellular nitrogen compound metabolic process;organelle;hydrolase activity, acting on acid anhydrides, in phosphorus-containing anhydrides;macromolecule metabolic process;cytoplasm;hydrolase activity, acting on acid anhydrides;nitrogen compound metabolic process;intracellular anatomical structure;phosphoric diester hydrolase activity;primary metabolic process;hydrolase activity;cellular metabolic process;cellular anatomical entity;exonuclease activity;organic substance metabolic process;phosphoric ester hydrolase activity;metabolic process;nuclease activity;cellular process;hydrolase activity, acting on ester bonds;transferase activity	Coding	AS_3UTR	-	-	MGSHEPKWWLGEPLWVTAADQGVQASTFFWPGSEVKKGSWDCPDKYCRQYNGSVPFEDRVDAILGYFDLPADQMPQLLTLYFEDPDHQGHQVGPDDPAITAAVTHIDEMIGRLIAGLEARGVFEDVNIILVGDHGMVGTCDQKLVFLEELAPWIEVKADWVLSRTPLLAIRPPDGVSPAEVVSKMNEGLSSGKVKNGQYLKMYLKEDLPSRLHYSESYRIPPIIGLVDEGYKVEMEISKKKQCGGAHGYDNAFFSMRTIFIAHGPRFEEGKIVPSFVNVEIYNVIASILSLKPAPNNGSSFFSGTVLLPSE
BaRT2v18chr3HG124380.2	BaRT2v18chr3HG124380	chr3H	41969548	41976721	-	Illumina	Illumina	41976386	41976721	41975450	41976385	41969548	41975449	41976383	41976385	41975450	41975452	Venom phosphodiesterase 1;Ectonucleotide pyrophosphatase/phosphodiesterase family member 3;Alkaline-phosphatase-like family protein isoform 1	0.8307928618275041;0.6503121412789795;0.468915231206663	GO:0005773;GO:0036218;GO:0090305;GO:0035529;GO:0016021;GO:0090304;GO:0004551;GO:0043231;GO:0006139;GO:0003824;GO:0031224;GO:0046483;GO:0047429;GO:0043227;GO:0006725;GO:0016020;GO:0004528;GO:1901360;GO:0043229;GO:0016462;GO:0034641;GO:0043226;GO:0016818;GO:0043170;GO:0005737;GO:0016817;GO:0006807;GO:0005622;GO:0008081;GO:0044238;GO:0016787;GO:0044237;GO:0110165;GO:0004527;GO:0071704;GO:0042578;GO:0008152;GO:0004518;GO:0009987;GO:0016788;GO:0016740	vacuole;dTTP diphosphatase activity;nucleic acid phosphodiester bond hydrolysis;NADH pyrophosphatase activity;integral component of membrane;nucleic acid metabolic process;nucleotide diphosphatase activity;intracellular membrane-bounded organelle;nucleobase-containing compound metabolic process;catalytic activity;intrinsic component of membrane;heterocycle metabolic process;nucleoside-triphosphate diphosphatase activity;membrane-bounded organelle;cellular aromatic compound metabolic process;membrane;phosphodiesterase I activity;organic cyclic compound metabolic process;intracellular organelle;pyrophosphatase activity;cellular nitrogen compound metabolic process;organelle;hydrolase activity, acting on acid anhydrides, in phosphorus-containing anhydrides;macromolecule metabolic process;cytoplasm;hydrolase activity, acting on acid anhydrides;nitrogen compound metabolic process;intracellular anatomical structure;phosphoric diester hydrolase activity;primary metabolic process;hydrolase activity;cellular metabolic process;cellular anatomical entity;exonuclease activity;organic substance metabolic process;phosphoric ester hydrolase activity;metabolic process;nuclease activity;cellular process;hydrolase activity, acting on ester bonds;transferase activity	Coding	AS_3UTR	-	-	MGSHEPKWWLGEPLWVTAADQGVQASTFFWPGSEVKKGSWDCPDKYCRQYNGSVPFEDRVDAILGYFDLPADQMPQLLTLYFEDPDHQGHQVGPDDPAITAAVTHIDEMIGRLIAGLEARGVFEDVNIILVGDHGMVGTCDQKLVFLEELAPWIEVKADWVLSRTPLLAIRPPDGVSPAEVVSKMNEGLSSGKVKNGQYLKMYLKEDLPSRLHYSESYRIPPIIGLVDEGYKVEMEISKKKQCGGAHGYDNAFFSMRTIFIAHGPRFEEGKIVPSFVNVEIYNVIASILSLKPAPNNGSSFFSGTVLLPSE
BaRT2v18chr3HG124380.3	BaRT2v18chr3HG124380	chr3H	41969689	41976721	-	Illumina	Illumina	41976386	41976721	41975450	41976385	41969689	41975449	41976383	41976385	41975450	41975452	Venom phosphodiesterase 1;Ectonucleotide pyrophosphatase/phosphodiesterase family member 3;Alkaline-phosphatase-like family protein isoform 1	0.8307928618275041;0.6503121412789795;0.468915231206663	GO:0005773;GO:0036218;GO:0090305;GO:0035529;GO:0016021;GO:0090304;GO:0004551;GO:0043231;GO:0006139;GO:0003824;GO:0031224;GO:0046483;GO:0047429;GO:0043227;GO:0006725;GO:0016020;GO:0004528;GO:1901360;GO:0043229;GO:0016462;GO:0034641;GO:0043226;GO:0016818;GO:0043170;GO:0005737;GO:0016817;GO:0006807;GO:0005622;GO:0008081;GO:0044238;GO:0016787;GO:0044237;GO:0110165;GO:0004527;GO:0071704;GO:0042578;GO:0008152;GO:0004518;GO:0009987;GO:0016788;GO:0016740	vacuole;dTTP diphosphatase activity;nucleic acid phosphodiester bond hydrolysis;NADH pyrophosphatase activity;integral component of membrane;nucleic acid metabolic process;nucleotide diphosphatase activity;intracellular membrane-bounded organelle;nucleobase-containing compound metabolic process;catalytic activity;intrinsic component of membrane;heterocycle metabolic process;nucleoside-triphosphate diphosphatase activity;membrane-bounded organelle;cellular aromatic compound metabolic process;membrane;phosphodiesterase I activity;organic cyclic compound metabolic process;intracellular organelle;pyrophosphatase activity;cellular nitrogen compound metabolic process;organelle;hydrolase activity, acting on acid anhydrides, in phosphorus-containing anhydrides;macromolecule metabolic process;cytoplasm;hydrolase activity, acting on acid anhydrides;nitrogen compound metabolic process;intracellular anatomical structure;phosphoric diester hydrolase activity;primary metabolic process;hydrolase activity;cellular metabolic process;cellular anatomical entity;exonuclease activity;organic substance metabolic process;phosphoric ester hydrolase activity;metabolic process;nuclease activity;cellular process;hydrolase activity, acting on ester bonds;transferase activity	Coding	AS_3UTR	-	-	MGSHEPKWWLGEPLWVTAADQGVQASTFFWPGSEVKKGSWDCPDKYCRQYNGSVPFEDRVDAILGYFDLPADQMPQLLTLYFEDPDHQGHQVGPDDPAITAAVTHIDEMIGRLIAGLEARGVFEDVNIILVGDHGMVGTCDQKLVFLEELAPWIEVKADWVLSRTPLLAIRPPDGVSPAEVVSKMNEGLSSGKVKNGQYLKMYLKEDLPSRLHYSESYRIPPIIGLVDEGYKVEMEISKKKQCGGAHGYDNAFFSMRTIFIAHGPRFEEGKIVPSFVNVEIYNVIASILSLKPAPNNGSSFFSGTVLLPSE
BaRT2v18chr3HG124390.1	BaRT2v18chr3HG124390	chr3H	41984974	41990643	-	HC Iso-Seq	Enriched TSS and TES	41989213	41990643	41985290	41989212	41984974	41985289	41989210	41989212	41985290	41985292	Ectonucleotide pyrophosphatase/phosphodiesterase family member 3	0.800896	GO:0006886;GO:0003924;GO:0012505;GO:0046907;GO:0017111;GO:0016021;GO:0034613;GO:0016462;GO:0031224;GO:0070727;GO:0016818;GO:0016020;GO:0051649;GO:0016817;GO:0110165;GO:0051641;GO:0016787;GO:0015031;GO:0003824;GO:0045184;GO:0008104;GO:0015833;GO:0042886;GO:0033036;GO:0071705;GO:0071702;GO:0006820;GO:0006811;GO:0006810;GO:0051234;GO:0051179;GO:0010256;GO:0016043;GO:0071840;GO:0009987;GO:0006886;GO:0003924;GO:0012505;GO:0046907;GO:0017111;GO:0016021;GO:0034613;GO:0016462;GO:0031224;GO:0070727;GO:0016818;GO:0016020;GO:0051649;GO:0016817;GO:0110165;GO:0051641;GO:0016787;GO:0015031;GO:0003824;GO:0045184;GO:0008104;GO:0015833;GO:0042886;GO:0033036;GO:0071705;GO:0071702;GO:0006820;GO:0006811;GO:0006810;GO:0051234;GO:0051179;GO:0010256;GO:0016043;GO:0071840;GO:0009987;GO:0006886;GO:0003924;GO:0012505;GO:0046907;GO:0017111;GO:0016021;GO:0034613;GO:0016462;GO:0031224;GO:0070727;GO:0016818;GO:0016020;GO:0051649;GO:0016817;GO:0110165;GO:0051641;GO:0016787;GO:0015031;GO:0003824;GO:0045184;GO:0008104;GO:0015833;GO:0042886;GO:0033036;GO:0071705;GO:0071702;GO:0006820;GO:0006811;GO:0006810;GO:0051234;GO:0051179;GO:0010256;GO:0016043;GO:0071840;GO:0009987;GO:0006886;GO:0003924;GO:0012505;GO:0046907;GO:0017111;GO:0016021;GO:0034613;GO:0016462;GO:0031224;GO:0070727;GO:0016818;GO:0016020;GO:0051649;GO:0016817;GO:0110165;GO:0051641;GO:0016787;GO:0015031;GO:0003824;GO:0045184;GO:0008104;GO:0015833;GO:0042886;GO:0033036;GO:0071705;GO:0071702;GO:0006820;GO:0006811;GO:0006810;GO:0051234;GO:0051179;GO:0010256;GO:0016043;GO:0071840;GO:0009987;GO:0006886;GO:0003924;GO:0012505;GO:0046907;GO:0017111;GO:0016021;GO:0034613;GO:0016462;GO:0031224;GO:0070727;GO:0016818;GO:0016020;GO:0051649;GO:0016817;GO:0110165;GO:0051641;GO:0016787;GO:0015031;GO:0003824;GO:0045184;GO:0008104;GO:0015833;GO:0042886;GO:0033036;GO:0071705;GO:0071702;GO:0006820;GO:0006811;GO:0006810;GO:0051234;GO:0051179;GO:0010256;GO:0016043;GO:0071840;GO:0009987;GO:0006886;GO:0003924;GO:0012505;GO:0046907;GO:0017111;GO:0016021;GO:0034613;GO:0016462;GO:0031224;GO:0070727;GO:0016818;GO:0016020;GO:0051649;GO:0016817;GO:0110165;GO:0051641;GO:0016787;GO:0015031;GO:0003824;GO:0045184;GO:0008104;GO:0015833;GO:0042886;GO:0033036;GO:0071705;GO:0071702;GO:0006820;GO:0006811;GO:0006810;GO:0051234;GO:0051179;GO:0010256;GO:0016043;GO:0071840;GO:0009987	intracellular protein transport;GTPase activity;endomembrane system;intracellular transport;nucleoside-triphosphatase activity;integral component of membrane;cellular protein localization;pyrophosphatase activity;intrinsic component of membrane;cellular macromolecule localization;hydrolase activity, acting on acid anhydrides, in phosphorus-containing anhydrides;membrane;establishment of localization in cell;hydrolase activity, acting on acid anhydrides;cellular anatomical entity;cellular localization;hydrolase activity;protein transport;catalytic activity;establishment of protein localization;protein localization;peptide transport;amide transport;macromolecule localization;nitrogen compound transport;organic substance transport;anion transport;ion transport;transport;establishment of localization;localization;endomembrane system organization;cellular component organization;cellular component organization or biogenesis;cellular process;intracellular protein transport;GTPase activity;endomembrane system;intracellular transport;nucleoside-triphosphatase activity;integral component of membrane;cellular protein localization;pyrophosphatase activity;intrinsic component of membrane;cellular macromolecule localization;hydrolase activity, acting on acid anhydrides, in phosphorus-containing anhydrides;membrane;establishment of localization in cell;hydrolase activity, acting on acid anhydrides;cellular anatomical entity;cellular localization;hydrolase activity;protein transport;catalytic activity;establishment of protein localization;protein localization;peptide transport;amide transport;macromolecule localization;nitrogen compound transport;organic substance transport;anion transport;ion transport;transport;establishment of localization;localization;endomembrane system organization;cellular component organization;cellular component organization or biogenesis;cellular process;intracellular protein transport;GTPase activity;endomembrane system;intracellular transport;nucleoside-triphosphatase activity;integral component of membrane;cellular protein localization;pyrophosphatase activity;intrinsic component of membrane;cellular macromolecule localization;hydrolase activity, acting on acid anhydrides, in phosphorus-containing anhydrides;membrane;establishment of localization in cell;hydrolase activity, acting on acid anhydrides;cellular anatomical entity;cellular localization;hydrolase activity;protein transport;catalytic activity;establishment of protein localization;protein localization;peptide transport;amide transport;macromolecule localization;nitrogen compound transport;organic substance transport;anion transport;ion transport;transport;establishment of localization;localization;endomembrane system organization;cellular component organization;cellular component organization or biogenesis;cellular process;intracellular protein transport;GTPase activity;endomembrane system;intracellular transport;nucleoside-triphosphatase activity;integral component of membrane;cellular protein localization;pyrophosphatase activity;intrinsic component of membrane;cellular macromolecule localization;hydrolase activity, acting on acid anhydrides, in phosphorus-containing anhydrides;membrane;establishment of localization in cell;hydrolase activity, acting on acid anhydrides;cellular anatomical entity;cellular localization;hydrolase activity;protein transport;catalytic activity;establishment of protein localization;protein localization;peptide transport;amide transport;macromolecule localization;nitrogen compound transport;organic substance transport;anion transport;ion transport;transport;establishment of localization;localization;endomembrane system organization;cellular component organization;cellular component organization or biogenesis;cellular process;intracellular protein transport;GTPase activity;endomembrane system;intracellular transport;nucleoside-triphosphatase activity;integral component of membrane;cellular protein localization;pyrophosphatase activity;intrinsic component of membrane;cellular macromolecule localization;hydrolase activity, acting on acid anhydrides, in phosphorus-containing anhydrides;membrane;establishment of localization in cell;hydrolase activity, acting on acid anhydrides;cellular anatomical entity;cellular localization;hydrolase activity;protein transport;catalytic activity;establishment of protein localization;protein localization;peptide transport;amide transport;macromolecule localization;nitrogen compound transport;organic substance transport;anion transport;ion transport;transport;establishment of localization;localization;endomembrane system organization;cellular component organization;cellular component organization or biogenesis;cellular process;intracellular protein transport;GTPase activity;endomembrane system;intracellular transport;nucleoside-triphosphatase activity;integral component of membrane;cellular protein localization;pyrophosphatase activity;intrinsic component of membrane;cellular macromolecule localization;hydrolase activity, acting on acid anhydrides, in phosphorus-containing anhydrides;membrane;establishment of localization in cell;hydrolase activity, acting on acid anhydrides;cellular anatomical entity;cellular localization;hydrolase activity;protein transport;catalytic activity;establishment of protein localization;protein localization;peptide transport;amide transport;macromolecule localization;nitrogen compound transport;organic substance transport;anion transport;ion transport;transport;establishment of localization;localization;endomembrane system organization;cellular component organization;cellular component organization or biogenesis;cellular process	Coding	AS_5UTR	uORF	-	MKDSQDIQSTTELQMSPQGTNEVQSNQLNTMATDAPAGDPGSLAVAINDNRKVSREDIELVQNLIERCLQLYMTKGEVVRTLSTRARIEPGFTTLVWQKLEEENPEFFRAYYIRLKLKRQIILFNHLLQHQCNLMKYPAHPNVPLAPMQNGMHPMPVNNLPMGYPVLQQPLMPAPGQPHIDPMVCGLSSGHVVNGIPAPGGYQPIRMNSGNDMVVDNGAPEVAHTGAMSSEMAVSPSSAASTNHAPFTPSEIPGMAMDTSMLDSAFGSDIGNTEPLQLGPDGSSRDSIRSLGQLWNFSLSDLTADLTSLGDLEALENYEGTPFLPSDSDLLLDSPDHNDDIVEYFADAINGSQSDEEKS
BaRT2v18chr3HG124390.2	BaRT2v18chr3HG124390	chr3H	41984978	41990672	-	HC Iso-Seq	Enriched TSS and TES	41989213	41990672	41989171	41989212	41984978	41989170	41989210	41989212	41989171	41989173					Unproductive	PTC;NMD	ldORF	PTC;ds_SJ;long_3UTR
BaRT2v18chr3HG124390.3	BaRT2v18chr3HG124390	chr3H	41984982	41990643	-	HC Iso-Seq	Enriched TSS and TES	41988435	41990643	41985220	41988434	41984982	41985219	41988432	41988434	41985220	41985222					Unproductive	Short_ORF	-	-
BaRT2v18chr3HG124390.4	BaRT2v18chr3HG124390	chr3H	41984988	41990699	-	HC Iso-Seq	Enriched TSS and TES	41989213	41990699	41985290	41989212	41984988	41985289	41989210	41989212	41985290	41985292	Ectonucleotide pyrophosphatase/phosphodiesterase family member 3	0.800896	GO:0006886;GO:0003924;GO:0012505;GO:0046907;GO:0017111;GO:0016021;GO:0034613;GO:0016462;GO:0031224;GO:0070727;GO:0016818;GO:0016020;GO:0051649;GO:0016817;GO:0110165;GO:0051641;GO:0016787;GO:0015031;GO:0003824;GO:0045184;GO:0008104;GO:0015833;GO:0042886;GO:0033036;GO:0071705;GO:0071702;GO:0006820;GO:0006811;GO:0006810;GO:0051234;GO:0051179;GO:0010256;GO:0016043;GO:0071840;GO:0009987	intracellular protein transport;GTPase activity;endomembrane system;intracellular transport;nucleoside-triphosphatase activity;integral component of membrane;cellular protein localization;pyrophosphatase activity;intrinsic component of membrane;cellular macromolecule localization;hydrolase activity, acting on acid anhydrides, in phosphorus-containing anhydrides;membrane;establishment of localization in cell;hydrolase activity, acting on acid anhydrides;cellular anatomical entity;cellular localization;hydrolase activity;protein transport;catalytic activity;establishment of protein localization;protein localization;peptide transport;amide transport;macromolecule localization;nitrogen compound transport;organic substance transport;anion transport;ion transport;transport;establishment of localization;localization;endomembrane system organization;cellular component organization;cellular component organization or biogenesis;cellular process	Coding	AS_5UTR	uORF	-	MKDSQDIQSTTELQMSPQGTNEVQSNQLNTMATDAPAGDPGSLAVAINDNRKVSREDIELVQNLIERCLQLYMTKGEVVRTLSTRARIEPGFTTLVWQKLEEENPEFFRAYYIRLKLKRQIILFNHLLQHQCNLMKYPAHPNVPLAPMQNGMHPMPVNNLPMGYPVLQQPLMPAPGQPHIDPMVCGLSSGHVVNGIPAPGGYQPIRMNSGNDMVVDNGAPEVAHTGAMSSEMAVSPSSAASTNHAPFTPSEIPGMAMDTSMLDSAFGSDIGNTEPLQLGPDGSSRDSIRSLGQLWNFSLSDLTADLTSLGDLEALENYEGTPFLPSDSDLLLDSPDHNDDIVEYFADAINGSQSDEEKS
BaRT2v18chr3HG124390.5	BaRT2v18chr3HG124390	chr3H	41984988	41990672	-	HC Iso-Seq	Enriched TSS and TES	41989213	41990672	41985290	41989212	41984988	41985289	41989210	41989212	41985290	41985292	Ectonucleotide pyrophosphatase/phosphodiesterase family member 3	0.800896	GO:0006886;GO:0003924;GO:0012505;GO:0046907;GO:0017111;GO:0016021;GO:0034613;GO:0016462;GO:0031224;GO:0070727;GO:0016818;GO:0016020;GO:0051649;GO:0016817;GO:0110165;GO:0051641;GO:0016787;GO:0015031;GO:0003824;GO:0045184;GO:0008104;GO:0015833;GO:0042886;GO:0033036;GO:0071705;GO:0071702;GO:0006820;GO:0006811;GO:0006810;GO:0051234;GO:0051179;GO:0010256;GO:0016043;GO:0071840;GO:0009987	intracellular protein transport;GTPase activity;endomembrane system;intracellular transport;nucleoside-triphosphatase activity;integral component of membrane;cellular protein localization;pyrophosphatase activity;intrinsic component of membrane;cellular macromolecule localization;hydrolase activity, acting on acid anhydrides, in phosphorus-containing anhydrides;membrane;establishment of localization in cell;hydrolase activity, acting on acid anhydrides;cellular anatomical entity;cellular localization;hydrolase activity;protein transport;catalytic activity;establishment of protein localization;protein localization;peptide transport;amide transport;macromolecule localization;nitrogen compound transport;organic substance transport;anion transport;ion transport;transport;establishment of localization;localization;endomembrane system organization;cellular component organization;cellular component organization or biogenesis;cellular process	Coding	AS_5UTR	-	-	MKDSQDIQSTTELQMSPQGTNEVQSNQLNTMATDAPAGDPGSLAVAINDNRKVSREDIELVQNLIERCLQLYMTKGEVVRTLSTRARIEPGFTTLVWQKLEEENPEFFRAYYIRLKLKRQIILFNHLLQHQCNLMKYPAHPNVPLAPMQNGMHPMPVNNLPMGYPVLQQPLMPAPGQPHIDPMVCGLSSGHVVNGIPAPGGYQPIRMNSGNDMVVDNGAPEVAHTGAMSSEMAVSPSSAASTNHAPFTPSEIPGMAMDTSMLDSAFGSDIGNTEPLQLGPDGSSRDSIRSLGQLWNFSLSDLTADLTSLGDLEALENYEGTPFLPSDSDLLLDSPDHNDDIVEYFADAINGSQSDEEKS
BaRT2v18chr3HG124390.6	BaRT2v18chr3HG124390	chr3H	41984988	41990672	-	HC Iso-Seq	Enriched TSS and TES	41989213	41990672	41985290	41989212	41984988	41985289	41989210	41989212	41985290	41985292	Ectonucleotide pyrophosphatase/phosphodiesterase family member 3	0.800896	GO:0006886;GO:0003924;GO:0012505;GO:0046907;GO:0017111;GO:0016021;GO:0034613;GO:0016462;GO:0031224;GO:0070727;GO:0016818;GO:0016020;GO:0051649;GO:0016817;GO:0110165;GO:0051641;GO:0016787;GO:0015031;GO:0003824;GO:0045184;GO:0008104;GO:0015833;GO:0042886;GO:0033036;GO:0071705;GO:0071702;GO:0006820;GO:0006811;GO:0006810;GO:0051234;GO:0051179;GO:0010256;GO:0016043;GO:0071840;GO:0009987	intracellular protein transport;GTPase activity;endomembrane system;intracellular transport;nucleoside-triphosphatase activity;integral component of membrane;cellular protein localization;pyrophosphatase activity;intrinsic component of membrane;cellular macromolecule localization;hydrolase activity, acting on acid anhydrides, in phosphorus-containing anhydrides;membrane;establishment of localization in cell;hydrolase activity, acting on acid anhydrides;cellular anatomical entity;cellular localization;hydrolase activity;protein transport;catalytic activity;establishment of protein localization;protein localization;peptide transport;amide transport;macromolecule localization;nitrogen compound transport;organic substance transport;anion transport;ion transport;transport;establishment of localization;localization;endomembrane system organization;cellular component organization;cellular component organization or biogenesis;cellular process	Coding	AS_5UTR	uORF	-	MKDSQDIQSTTELQMSPQGTNEVQSNQLNTMATDAPAGDPGSLAVAINDNRKVSREDIELVQNLIERCLQLYMTKGEVVRTLSTRARIEPGFTTLVWQKLEEENPEFFRAYYIRLKLKRQIILFNHLLQHQCNLMKYPAHPNVPLAPMQNGMHPMPVNNLPMGYPVLQQPLMPAPGQPHIDPMVCGLSSGHVVNGIPAPGGYQPIRMNSGNDMVVDNGAPEVAHTGAMSSEMAVSPSSAASTNHAPFTPSEIPGMAMDTSMLDSAFGSDIGNTEPLQLGPDGSSRDSIRSLGQLWNFSLSDLTADLTSLGDLEALENYEGTPFLPSDSDLLLDSPDHNDDIVEYFADAINGSQSDEEKS
BaRT2v18chr3HG124390.7	BaRT2v18chr3HG124390	chr3H	41984988	41990685	-	HC Iso-Seq	Enriched TSS and TES	41988435	41990685	41985290	41988434	41984988	41985289	41988432	41988434	41985290	41985292	Ectonucleotide pyrophosphatase/phosphodiesterase family member 3	0.800904	GO:0006886;GO:0003924;GO:0012505;GO:0046907;GO:0017111;GO:0016021;GO:0034613;GO:0016462;GO:0031224;GO:0070727;GO:0016818;GO:0016020;GO:0051649;GO:0016817;GO:0110165;GO:0051641;GO:0016787;GO:0015031;GO:0003824;GO:0045184;GO:0008104;GO:0015833;GO:0042886;GO:0033036;GO:0071705;GO:0071702;GO:0006820;GO:0006811;GO:0006810;GO:0051234;GO:0051179;GO:0010256;GO:0016043;GO:0071840;GO:0009987	intracellular protein transport;GTPase activity;endomembrane system;intracellular transport;nucleoside-triphosphatase activity;integral component of membrane;cellular protein localization;pyrophosphatase activity;intrinsic component of membrane;cellular macromolecule localization;hydrolase activity, acting on acid anhydrides, in phosphorus-containing anhydrides;membrane;establishment of localization in cell;hydrolase activity, acting on acid anhydrides;cellular anatomical entity;cellular localization;hydrolase activity;protein transport;catalytic activity;establishment of protein localization;protein localization;peptide transport;amide transport;macromolecule localization;nitrogen compound transport;organic substance transport;anion transport;ion transport;transport;establishment of localization;localization;endomembrane system organization;cellular component organization;cellular component organization or biogenesis;cellular process	Coding	-	-	-	MSPQGTNEVQSNQLNTMATDAPAGDPGSLAVAINDNRKVSREDIELVQNLIERCLQLYMTKGEVVRTLSTRARIEPGFTTLVWQKLEEENPEFFRAYYIRLKLKRQIILFNHLLQHQCNLMKYPAHPNVPLAPMQNGMHPMPVNNLPMGYPVLQQPLMPAPGQPHIDPMVCGLSSGHVVNGIPAPGGYQPIRMNSGNDMVVDNGAPEVAHTGAMSSEMAVSPSSAASTNHAPFTPSEIPGMAMDTSMLDSAFGSDIGNTEPLQLGPDGSSRDSIRSLGQLWNFSLSDLTADLTSLGDLEALENYEGTPFLPSDSDLLLDSPDHNDDIVEYFADAINGSQSDEEKS
BaRT2v18chr3HG124390.8	BaRT2v18chr3HG124390	chr3H	41984988	41990675	-	HC Iso-Seq	Enriched TSS and TES	41989213	41990675	41987888	41989212	41984988	41987887	41989210	41989212	41987888	41987890					Unproductive	PTC;NMD	ldORF	PTC;ds_SJ;long_3UTR
BaRT2v18chr3HG124390.9	BaRT2v18chr3HG124390	chr3H	41984988	41990643	-	HC Iso-Seq	Enriched TSS and TES	41989213	41990643	41987120	41989212	41984988	41987119	41989210	41989212	41987120	41987122					Unproductive	PTC;NMD	-	PTC;ds_SJ;long_3UTR
BaRT2v18chr3HG124390.10	BaRT2v18chr3HG124390	chr3H	41984988	41990672	-	HC Iso-Seq	Enriched TSS and TES	41989213	41990672	41987565	41989212	41984988	41987564	41989210	41989212	41987565	41987567					Unproductive	PTC;NMD	ldORF	PTC;ds_SJ;long_3UTR
BaRT2v18chr3HG124390.11	BaRT2v18chr3HG124390	chr3H	41984988	41990643	-	HC Iso-Seq	Enriched TSS and TES	41989213	41990643	41989171	41989212	41984988	41989170	41989210	41989212	41989171	41989173					Unproductive	PTC;NMD	ldORF	PTC;ds_SJ;long_3UTR
BaRT2v18chr3HG124390.12	BaRT2v18chr3HG124390	chr3H	41984988	41990643	-	HC Iso-Seq	Enriched TSS and TES	41989213	41990643	41989171	41989212	41984988	41989170	41989210	41989212	41989171	41989173					Unproductive	PTC;NMD	ldORF	PTC;ds_SJ;long_3UTR
BaRT2v18chr3HG124390.13	BaRT2v18chr3HG124390	chr3H	41984988	41990685	-	HC Iso-Seq	Enriched TSS and TES	41988435	41990685	41985396	41988434	41984988	41985395	41988432	41988434	41985396	41985398	Ectonucleotide pyrophosphatase/phosphodiesterase family member 3	0.800898	GO:0006886;GO:0003924;GO:0012505;GO:0046907;GO:0017111;GO:0016021;GO:0034613;GO:0016462;GO:0031224;GO:0070727;GO:0016818;GO:0016020;GO:0051649;GO:0016817;GO:0110165;GO:0051641;GO:0016787;GO:0015031;GO:0003824;GO:0045184;GO:0008104;GO:0015833;GO:0042886;GO:0033036;GO:0071705;GO:0071702;GO:0006820;GO:0006811;GO:0006810;GO:0051234;GO:0051179;GO:0010256;GO:0016043;GO:0071840;GO:0009987	intracellular protein transport;GTPase activity;endomembrane system;intracellular transport;nucleoside-triphosphatase activity;integral component of membrane;cellular protein localization;pyrophosphatase activity;intrinsic component of membrane;cellular macromolecule localization;hydrolase activity, acting on acid anhydrides, in phosphorus-containing anhydrides;membrane;establishment of localization in cell;hydrolase activity, acting on acid anhydrides;cellular anatomical entity;cellular localization;hydrolase activity;protein transport;catalytic activity;establishment of protein localization;protein localization;peptide transport;amide transport;macromolecule localization;nitrogen compound transport;organic substance transport;anion transport;ion transport;transport;establishment of localization;localization;endomembrane system organization;cellular component organization;cellular component organization or biogenesis;cellular process	Coding	-	-	-	MSPQGTNEVQSNQLNTMATDAPAGDPGSLAVAINDNRKVSREDIELVQNLIERCLQLYMTKGEVVRTLSTRARIEPGFTTLVWQKLEEENPEFFRAYYIRLKLKRQIILFNHLLQHQCNLMKYPAHPNVPLAPMQNGMHPMPVNNLPMGYPVLQQPLMPAPGQPHIDPMVCGLSSGHVVNGIPAPGGYQPIRMNSGNDMVVDNGAPEVAHTGAMSSEMAVSPSSAASTNHAPFTPSEIPGMAMDTSMLDSAFGSDIGNTEPLQLGPDGSSRDSIRSLGQLWNFSLSDLTADLTSLGDLEALENYEARP
BaRT2v18chr3HG124390.14	BaRT2v18chr3HG124390	chr3H	41984991	41990695	-	HC Iso-Seq	Enriched TSS and TES	41989213	41990695	41988270	41989212	41984991	41988269	41989210	41989212	41988270	41988272					Unproductive	PTC;NMD	ldORF	PTC;ds_SJ;long_3UTR
BaRT2v18chr3HG124400.1	BaRT2v18chr3HG124400	chr3H	42077940	42078631	-	HC Iso-Seq	Enriched TSS and TES	42078531	42078631	42078069	42078530	42077940	42078068	42078528	42078530	42078069	42078071					Coding	-	-	-	MARTGAAAALFLLVCCLLVGSVPARRPVELPTQVVPAAVDRVATAEPLLAAAEAASPTKVYSVTEEEEVVVDPARQLPQIFRCGGVDMAVSEESLSFGGLGHPALKGEVMVHGPEQERPGEDSFSDTDSDSDSDEEDNESGIMAWLWRLARRF
BaRT2v18chr3HG124410.1	BaRT2v18chr3HG124410	chr3H	42077941	42078620	+	Illumina	Illumina	42077941	42078224	42078225	42078557	42078558	42078620	42078225	42078227	42078555	42078557					Coding	-	-	-	MAQAAEGQRFLGDGHVDAAAPEDLGELAGWVNHHLLLLCYGVDFGRAGRLGSCQERLGGGHTVDGSGHYLRRKLNGAARRDGAHEEAADQQEEGSSCAGARHGCVARGGA
BaRT2v18chr3HG124420.1	BaRT2v18chr3HG124420	chr3H	42241138	42244343	-	Illumina	Illumina	42241949	42244343	42241349	42241948	42241138	42241348	42241946	42241948	42241349	42241351	Protein kinase protein with adenine nucleotidealpha hydrolases-like domain (Fragment)	0.344159	GO:0016301;GO:0016310;GO:0016772;GO:0006796;GO:0006793;GO:0016740;GO:0016787;GO:0044237;GO:0003824;GO:0008152;GO:0009987	kinase activity;phosphorylation;transferase activity, transferring phosphorus-containing groups;phosphate-containing compound metabolic process;phosphorus metabolic process;transferase activity;hydrolase activity;cellular metabolic process;catalytic activity;metabolic process;cellular process	Coding	-	-	-	MDEPRTKSWRASNLTLVRRLRWHWRVPAADLIVDVVLRLVQSGVHHDEHEADEQRCEDVGGRAGEQQQDERDNSEHGEDHAVADDAAEEDDRLVAEEVEDEPADHTHEEDDEGDGLPEEGEEDDDEDDDGVVHGEVGEVGAHAQVGVAEARGQPDGVHVRELAPRPAGGQRRRAAGLGAGDEVERGGAAEVSRPRGGGG
BaRT2v18chr3HG124430.1	BaRT2v18chr3HG124430	chr3H	42241179	42244188	+	HC Iso-Seq	Enriched TSS and TES	42241179	42241321	42241322	42243786	42243787	42244188	42241322	42241324	42243784	42243786			GO:0005794;GO:0016192;GO:0005783;GO:0006810;GO:0012505;GO:0051234;GO:0016021;GO:0051179;GO:0031224;GO:0009987;GO:0043231;GO:0043227;GO:0016020;GO:0043229;GO:0043226;GO:0005737;GO:0005622;GO:0110165;GO:0005794;GO:0016192;GO:0005783;GO:0006810;GO:0012505;GO:0051234;GO:0016021;GO:0051179;GO:0031224;GO:0009987;GO:0043231;GO:0043227;GO:0016020;GO:0043229;GO:0043226;GO:0005737;GO:0005622;GO:0110165;GO:0005794;GO:0016192;GO:0005783;GO:0006810;GO:0012505;GO:0051234;GO:0016021;GO:0051179;GO:0031224;GO:0009987;GO:0043231;GO:0043227;GO:0016020;GO:0043229;GO:0043226;GO:0005737;GO:0005622;GO:0110165;GO:0005794;GO:0016192;GO:0005783;GO:0006810;GO:0012505;GO:0051234;GO:0016021;GO:0051179;GO:0031224;GO:0009987;GO:0043231;GO:0043227;GO:0016020;GO:0043229;GO:0043226;GO:0005737;GO:0005622;GO:0110165;GO:0005794;GO:0016192;GO:0005783;GO:0006810;GO:0012505;GO:0051234;GO:0016021;GO:0051179;GO:0031224;GO:0009987;GO:0043231;GO:0043227;GO:0016020;GO:0043229;GO:0043226;GO:0005737;GO:0005622;GO:0110165;GO:0005794;GO:0016192;GO:0005783;GO:0006810;GO:0012505;GO:0051234;GO:0016021;GO:0051179;GO:0031224;GO:0009987;GO:0043231;GO:0043227;GO:0016020;GO:0043229;GO:0043226;GO:0005737;GO:0005622;GO:0110165;GO:0005794;GO:0016192;GO:0005783;GO:0006810;GO:0012505;GO:0051234;GO:0016021;GO:0051179;GO:0031224;GO:0009987;GO:0043231;GO:0043227;GO:0016020;GO:0043229;GO:0043226;GO:0005737;GO:0005622;GO:0110165;GO:0005794;GO:0016192;GO:0005783;GO:0006810;GO:0012505;GO:0051234;GO:0016021;GO:0051179;GO:0031224;GO:0009987;GO:0043231;GO:0043227;GO:0016020;GO:0043229;GO:0043226;GO:0005737;GO:0005622;GO:0110165;GO:0005794;GO:0016192;GO:0005783;GO:0006810;GO:0012505;GO:0051234;GO:0016021;GO:0051179;GO:0031224;GO:0009987;GO:0043231;GO:0043227;GO:0016020;GO:0043229;GO:0043226;GO:0005737;GO:0005622;GO:0110165	Golgi apparatus;vesicle-mediated transport;endoplasmic reticulum;transport;endomembrane system;establishment of localization;integral component of membrane;localization;intrinsic component of membrane;cellular process;intracellular membrane-bounded organelle;membrane-bounded organelle;membrane;intracellular organelle;organelle;cytoplasm;intracellular anatomical structure;cellular anatomical entity;Golgi apparatus;vesicle-mediated transport;endoplasmic reticulum;transport;endomembrane system;establishment of localization;integral component of membrane;localization;intrinsic component of membrane;cellular process;intracellular membrane-bounded organelle;membrane-bounded organelle;membrane;intracellular organelle;organelle;cytoplasm;intracellular anatomical structure;cellular anatomical entity;Golgi apparatus;vesicle-mediated transport;endoplasmic reticulum;transport;endomembrane system;establishment of localization;integral component of membrane;localization;intrinsic component of membrane;cellular process;intracellular membrane-bounded organelle;membrane-bounded organelle;membrane;intracellular organelle;organelle;cytoplasm;intracellular anatomical structure;cellular anatomical entity;Golgi apparatus;vesicle-mediated transport;endoplasmic reticulum;transport;endomembrane system;establishment of localization;integral component of membrane;localization;intrinsic component of membrane;cellular process;intracellular membrane-bounded organelle;membrane-bounded organelle;membrane;intracellular organelle;organelle;cytoplasm;intracellular anatomical structure;cellular anatomical entity;Golgi apparatus;vesicle-mediated transport;endoplasmic reticulum;transport;endomembrane system;establishment of localization;integral component of membrane;localization;intrinsic component of membrane;cellular process;intracellular membrane-bounded organelle;membrane-bounded organelle;membrane;intracellular organelle;organelle;cytoplasm;intracellular anatomical structure;cellular anatomical entity;Golgi apparatus;vesicle-mediated transport;endoplasmic reticulum;transport;endomembrane system;establishment of localization;integral component of membrane;localization;intrinsic component of membrane;cellular process;intracellular membrane-bounded organelle;membrane-bounded organelle;membrane;intracellular organelle;organelle;cytoplasm;intracellular anatomical structure;cellular anatomical entity;Golgi apparatus;vesicle-mediated transport;endoplasmic reticulum;transport;endomembrane system;establishment of localization;integral component of membrane;localization;intrinsic component of membrane;cellular process;intracellular membrane-bounded organelle;membrane-bounded organelle;membrane;intracellular organelle;organelle;cytoplasm;intracellular anatomical structure;cellular anatomical entity;Golgi apparatus;vesicle-mediated transport;endoplasmic reticulum;transport;endomembrane system;establishment of localization;integral component of membrane;localization;intrinsic component of membrane;cellular process;intracellular membrane-bounded organelle;membrane-bounded organelle;membrane;intracellular organelle;organelle;cytoplasm;intracellular anatomical structure;cellular anatomical entity;Golgi apparatus;vesicle-mediated transport;endoplasmic reticulum;transport;endomembrane system;establishment of localization;integral component of membrane;localization;intrinsic component of membrane;cellular process;intracellular membrane-bounded organelle;membrane-bounded organelle;membrane;intracellular organelle;organelle;cytoplasm;intracellular anatomical structure;cellular anatomical entity	Coding	-	-	-	MSKYGTIPTSSSSAAGAAHLGGASPLDFISRAKARGATALATRRPWRELADVHAIGLPPSLGDAYLRVRANLAHFAMNYAIVVLVVVFLSLLWQPISLIVFLVCMVGWLVLYFLRDEPVVLFGRVVGDGVVLAVLAVVTLILLLLTGATTNILTSLLIGFVLVVVHAALHKAEDNVDDEVGRWA
BaRT2v18chr3HG124430.2	BaRT2v18chr3HG124430	chr3H	42241179	42244188	+	HC Iso-Seq	Enriched TSS and TES	42241179	42241321	42241322	42241903	42241904	42244188	42241322	42241324	42241901	42241903			GO:0005794;GO:0016192;GO:0005783;GO:0006810;GO:0012505;GO:0051234;GO:0016021;GO:0051179;GO:0031224;GO:0009987;GO:0043231;GO:0043227;GO:0016020;GO:0043229;GO:0043226;GO:0005737;GO:0005622;GO:0110165	Golgi apparatus;vesicle-mediated transport;endoplasmic reticulum;transport;endomembrane system;establishment of localization;integral component of membrane;localization;intrinsic component of membrane;cellular process;intracellular membrane-bounded organelle;membrane-bounded organelle;membrane;intracellular organelle;organelle;cytoplasm;intracellular anatomical structure;cellular anatomical entity	Coding	AS_3UTR	-	-	MSKYGTIPTSSSSAAGAAHLGGASPLDFISRAKARGATALATRRPWRELADVHAIGLPPSLGDAYLRVRANLAHFAMNYAIVVLVVVFLSLLWQPISLIVFLVCMVGWLVLYFLRDEPVVLFGRVVGDGVVLAVLAVVTLILLLLTGATTNILTSLLIGFVLVVVHAALHKAEDNVDDEVGRWYAPVPAQPSH
BaRT2v18chr3HG124430.3	BaRT2v18chr3HG124430	chr3H	42241179	42244188	+	HC Iso-Seq	Enriched TSS and TES	42241179	42241321	42241322	42241903	42241904	42244188	42241322	42241324	42241901	42241903			GO:0005794;GO:0016192;GO:0005783;GO:0006810;GO:0012505;GO:0051234;GO:0016021;GO:0051179;GO:0031224;GO:0009987;GO:0043231;GO:0043227;GO:0016020;GO:0043229;GO:0043226;GO:0005737;GO:0005622;GO:0110165	Golgi apparatus;vesicle-mediated transport;endoplasmic reticulum;transport;endomembrane system;establishment of localization;integral component of membrane;localization;intrinsic component of membrane;cellular process;intracellular membrane-bounded organelle;membrane-bounded organelle;membrane;intracellular organelle;organelle;cytoplasm;intracellular anatomical structure;cellular anatomical entity	Coding	AS_3UTR	-	-	MSKYGTIPTSSSSAAGAAHLGGASPLDFISRAKARGATALATRRPWRELADVHAIGLPPSLGDAYLRVRANLAHFAMNYAIVVLVVVFLSLLWQPISLIVFLVCMVGWLVLYFLRDEPVVLFGRVVGDGVVLAVLAVVTLILLLLTGATTNILTSLLIGFVLVVVHAALHKAEDNVDDEVGRWYAPVPAQPSH
BaRT2v18chr3HG124430.4	BaRT2v18chr3HG124430	chr3H	42241179	42244216	+	HC Iso-Seq	Enriched TSS and TES	42241179	42241321	42241322	42241903	42241904	42244216	42241322	42241324	42241901	42241903			GO:0005794;GO:0016192;GO:0005783;GO:0006810;GO:0012505;GO:0051234;GO:0016021;GO:0051179;GO:0031224;GO:0009987;GO:0043231;GO:0043227;GO:0016020;GO:0043229;GO:0043226;GO:0005737;GO:0005622;GO:0110165	Golgi apparatus;vesicle-mediated transport;endoplasmic reticulum;transport;endomembrane system;establishment of localization;integral component of membrane;localization;intrinsic component of membrane;cellular process;intracellular membrane-bounded organelle;membrane-bounded organelle;membrane;intracellular organelle;organelle;cytoplasm;intracellular anatomical structure;cellular anatomical entity	Coding	AS_3UTR	-	-	MSKYGTIPTSSSSAAGAAHLGGASPLDFISRAKARGATALATRRPWRELADVHAIGLPPSLGDAYLRVRANLAHFAMNYAIVVLVVVFLSLLWQPISLIVFLVCMVGWLVLYFLRDEPVVLFGRVVGDGVVLAVLAVVTLILLLLTGATTNILTSLLIGFVLVVVHAALHKAEDNVDDEVGRWYAPVPAQPSH
BaRT2v18chr3HG124430.5	BaRT2v18chr3HG124430	chr3H	42241220	42244188	+	HC Iso-Seq	Enriched TSS and TES	42241220	42241321	42241322	42241903	42241904	42244188	42241322	42241324	42241901	42241903			GO:0005794;GO:0016192;GO:0005783;GO:0006810;GO:0012505;GO:0051234;GO:0016021;GO:0051179;GO:0031224;GO:0009987;GO:0043231;GO:0043227;GO:0016020;GO:0043229;GO:0043226;GO:0005737;GO:0005622;GO:0110165	Golgi apparatus;vesicle-mediated transport;endoplasmic reticulum;transport;endomembrane system;establishment of localization;integral component of membrane;localization;intrinsic component of membrane;cellular process;intracellular membrane-bounded organelle;membrane-bounded organelle;membrane;intracellular organelle;organelle;cytoplasm;intracellular anatomical structure;cellular anatomical entity	Coding	AS_3UTR	-	-	MSKYGTIPTSSSSAAGAAHLGGASPLDFISRAKARGATALATRRPWRELADVHAIGLPPSLGDAYLRVRANLAHFAMNYAIVVLVVVFLSLLWQPISLIVFLVCMVGWLVLYFLRDEPVVLFGRVVGDGVVLAVLAVVTLILLLLTGATTNILTSLLIGFVLVVVHAALHKAEDNVDDEVGRWYAPVPAQPSH
BaRT2v18chr3HG124430.6	BaRT2v18chr3HG124430	chr3H	42241233	42244188	+	HC Iso-Seq	Enriched TSS and TES	42241233	42241321	42241322	42241903	42241904	42244188	42241322	42241324	42241901	42241903			GO:0005794;GO:0016192;GO:0005783;GO:0006810;GO:0012505;GO:0051234;GO:0016021;GO:0051179;GO:0031224;GO:0009987;GO:0043231;GO:0043227;GO:0016020;GO:0043229;GO:0043226;GO:0005737;GO:0005622;GO:0110165	Golgi apparatus;vesicle-mediated transport;endoplasmic reticulum;transport;endomembrane system;establishment of localization;integral component of membrane;localization;intrinsic component of membrane;cellular process;intracellular membrane-bounded organelle;membrane-bounded organelle;membrane;intracellular organelle;organelle;cytoplasm;intracellular anatomical structure;cellular anatomical entity	Coding	AS_3UTR	-	-	MSKYGTIPTSSSSAAGAAHLGGASPLDFISRAKARGATALATRRPWRELADVHAIGLPPSLGDAYLRVRANLAHFAMNYAIVVLVVVFLSLLWQPISLIVFLVCMVGWLVLYFLRDEPVVLFGRVVGDGVVLAVLAVVTLILLLLTGATTNILTSLLIGFVLVVVHAALHKAEDNVDDEVGRWYAPVPAQPSH
BaRT2v18chr3HG124430.7	BaRT2v18chr3HG124430	chr3H	42241233	42244188	+	HC Iso-Seq	Enriched TSS and TES	42241233	42241321	42241322	42241903	42241904	42244188	42241322	42241324	42241901	42241903			GO:0005794;GO:0016192;GO:0005783;GO:0006810;GO:0012505;GO:0051234;GO:0016021;GO:0051179;GO:0031224;GO:0009987;GO:0043231;GO:0043227;GO:0016020;GO:0043229;GO:0043226;GO:0005737;GO:0005622;GO:0110165	Golgi apparatus;vesicle-mediated transport;endoplasmic reticulum;transport;endomembrane system;establishment of localization;integral component of membrane;localization;intrinsic component of membrane;cellular process;intracellular membrane-bounded organelle;membrane-bounded organelle;membrane;intracellular organelle;organelle;cytoplasm;intracellular anatomical structure;cellular anatomical entity	Coding	AS_3UTR	-	-	MSKYGTIPTSSSSAAGAAHLGGASPLDFISRAKARGATALATRRPWRELADVHAIGLPPSLGDAYLRVRANLAHFAMNYAIVVLVVVFLSLLWQPISLIVFLVCMVGWLVLYFLRDEPVVLFGRVVGDGVVLAVLAVVTLILLLLTGATTNILTSLLIGFVLVVVHAALHKAEDNVDDEVGRWYAPVPAQPSH
BaRT2v18chr3HG124430.8	BaRT2v18chr3HG124430	chr3H	42241234	42244188	+	HC Iso-Seq	Enriched TSS and TES	42241234	42241321	42241322	42241903	42241904	42244188	42241322	42241324	42241901	42241903			GO:0005794;GO:0016192;GO:0005783;GO:0006810;GO:0012505;GO:0051234;GO:0016021;GO:0051179;GO:0031224;GO:0009987;GO:0043231;GO:0043227;GO:0016020;GO:0043229;GO:0043226;GO:0005737;GO:0005622;GO:0110165	Golgi apparatus;vesicle-mediated transport;endoplasmic reticulum;transport;endomembrane system;establishment of localization;integral component of membrane;localization;intrinsic component of membrane;cellular process;intracellular membrane-bounded organelle;membrane-bounded organelle;membrane;intracellular organelle;organelle;cytoplasm;intracellular anatomical structure;cellular anatomical entity	Coding	AS_3UTR	-	-	MSKYGTIPTSSSSAAGAAHLGGASPLDFISRAKARGATALATRRPWRELADVHAIGLPPSLGDAYLRVRANLAHFAMNYAIVVLVVVFLSLLWQPISLIVFLVCMVGWLVLYFLRDEPVVLFGRVVGDGVVLAVLAVVTLILLLLTGATTNILTSLLIGFVLVVVHAALHKAEDNVDDEVGRWYAPVPAQPSH
BaRT2v18chr3HG124430.9	BaRT2v18chr3HG124430	chr3H	42241302	42244197	+	Illumina	Illumina	42241302	42241321	42241322	42241903	42241904	42244197	42241322	42241324	42241901	42241903			GO:0005794;GO:0016192;GO:0005783;GO:0006810;GO:0012505;GO:0051234;GO:0016021;GO:0051179;GO:0031224;GO:0009987;GO:0043231;GO:0043227;GO:0016020;GO:0043229;GO:0043226;GO:0005737;GO:0005622;GO:0110165	Golgi apparatus;vesicle-mediated transport;endoplasmic reticulum;transport;endomembrane system;establishment of localization;integral component of membrane;localization;intrinsic component of membrane;cellular process;intracellular membrane-bounded organelle;membrane-bounded organelle;membrane;intracellular organelle;organelle;cytoplasm;intracellular anatomical structure;cellular anatomical entity	Coding	AS_3UTR	-	-	MSKYGTIPTSSSSAAGAAHLGGASPLDFISRAKARGATALATRRPWRELADVHAIGLPPSLGDAYLRVRANLAHFAMNYAIVVLVVVFLSLLWQPISLIVFLVCMVGWLVLYFLRDEPVVLFGRVVGDGVVLAVLAVVTLILLLLTGATTNILTSLLIGFVLVVVHAALHKAEDNVDDEVGRWYAPVPAQPSH
BaRT2v18chr3HG124440.1	BaRT2v18chr3HG124440	chr3H	42337619	42340697	-	HC Iso-Seq	Fixed window	42340534	42340697	42340378	42340533	42337619	42340377	42340531	42340533	42340378	42340380					Unproductive	PTC;NMD	ldORF	PTC;ds_SJ;long_3UTR
BaRT2v18chr3HG124440.2	BaRT2v18chr3HG124440	chr3H	42337686	42340697	-	HC Iso-Seq	Fixed window	42340534	42340697	42338094	42340533	42337686	42338093	42340531	42340533	42338094	42338096	Putative transcription factor bHLH041;BHLH domain-containing protein;Basic helix-loop-helix protein-like	0.4882735694032901;0.4165098699470424;0.40652244037986546	GO:0046983;GO:0005634;GO:0006355;GO:0005515;GO:1903506;GO:0043231;GO:0005488;GO:2001141;GO:0043227;GO:0003677;GO:0051252;GO:0043229;GO:0019219;GO:0003676;GO:0043226;GO:2000112;GO:1901363;GO:0005622;GO:0010556;GO:0097159;GO:0110165;GO:0031326;GO:0009889;GO:0010468;GO:0051171;GO:0080090;GO:0031323;GO:0060255;GO:0019222;GO:0050794;GO:0050789;GO:0065007	protein dimerization activity;nucleus;regulation of transcription, DNA-templated;protein binding;regulation of nucleic acid-templated transcription;intracellular membrane-bounded organelle;binding;regulation of RNA biosynthetic process;membrane-bounded organelle;DNA binding;regulation of RNA metabolic process;intracellular organelle;regulation of nucleobase-containing compound metabolic process;nucleic acid binding;organelle;regulation of cellular macromolecule biosynthetic process;heterocyclic compound binding;intracellular anatomical structure;regulation of macromolecule biosynthetic process;organic cyclic compound binding;cellular anatomical entity;regulation of cellular biosynthetic process;regulation of biosynthetic process;regulation of gene expression;regulation of nitrogen compound metabolic process;regulation of primary metabolic process;regulation of cellular metabolic process;regulation of macromolecule metabolic process;regulation of metabolic process;regulation of cellular process;regulation of biological process;biological regulation	Coding	-	-	-	MDSSSWIHYGANSGAAGGNSGLMCGYAASCVAPEGLYSRKEEEERHELLVGAQIQHHLNQISMQMNMEDEPAAYILPAGDRAAVGMQQSVLDEFEFPHSHHAGGCSFPSSSSTSSSFRSASLSCSPEISSANALPAAGLQFPEVSSHVPPLVLPYDDDHHQHALNFHDTAAMAPGVMPPSAFSRYARHLGARRRPKPACGQKMFKRSMSVLVKMQTAMRYSHQQHHFQQASAEAELSSVNQLQHMISERKRREKLNDSFQALKTVLPPGSKKDKTSILITAREYVNSLKSKICDLEEKNQELQAQLARCAGGSLVEDDAERIEVQIIRAAATDDQEDGTATSEVCTVKIAARPAHGNTTDVVLRTLQCLKDQMGEDDVSLVAMSTSDGDGGNGLTGAFLTMQLKSASGAKWEEEAVREAVAKAIAVRTGADRRGDAAGRPVSAR
BaRT2v18chr3HG124450.1	BaRT2v18chr3HG124450	chr3H	42576846	42578237	+	Illumina;LC Iso-Seq	Enriched TSS and TES	42576846	42577206	42577207	42577461	42577462	42578237	42577207	42577209	42577459	42577461					Non_Coding	Short_ORF	-	-
BaRT2v18chr3HG124450.2	BaRT2v18chr3HG124450	chr3H	42577029	42578255	+	LC Iso-Seq	Illumina	42577029	42577206	42577207	42577461	42577462	42578255	42577207	42577209	42577459	42577461					Non_Coding	Short_ORF	-	-
BaRT2v18chr3HG124450.3	BaRT2v18chr3HG124450	chr3H	42577037	42578150	+	Illumina	Illumina	42577037	42577933	42577934	42578104	42578105	42578150	42577934	42577936	42578102	42578104					Non_Coding	Short_ORF	-	-
BaRT2v18chr3HG124460.1	BaRT2v18chr3HG124460	chr3H	42579036	42581637	+	Illumina	Illumina	42579036	42579198	42579199	42579662	42579663	42581637	42579199	42579201	42579660	42579662					Unproductive	PTC;NMD	ldORF	PTC;ds_SJ;long_3UTR
BaRT2v18chr3HG124460.2	BaRT2v18chr3HG124460	chr3H	42579040	42582485	+	Illumina	Illumina	42579040	42579198	42579199	42581222	42581223	42582485	42579199	42579201	42581220	42581222	Translation machinery-associated protein 22	0.754368	GO:0003743;GO:0006413;GO:0005840;GO:0008135;GO:0002188;GO:0043232;GO:0090079;GO:0006412;GO:0043228;GO:0045182;GO:0043043;GO:0043229;GO:0003723;GO:0006518;GO:0043226;GO:0043604;GO:0003676;GO:0005737;GO:0001731;GO:0005622;GO:1901363;GO:0043603;GO:0097159;GO:0110165;GO:0010467;GO:0003729;GO:0034645;GO:0005488;GO:0009059;GO:0044267;GO:0002183;GO:0002181;GO:0044271;GO:1901566;GO:0019538;GO:0044260;GO:0022618;GO:0071826;GO:0044249;GO:1901576;GO:0009058;GO:0034641;GO:1901564;GO:0034622;GO:0043170;GO:0065003;GO:0043933;GO:0022613;GO:0022607;GO:0006807;GO:0044085;GO:0044238;GO:0016043;GO:0071840;GO:0044237;GO:0071704;GO:0008152;GO:0009987	translation initiation factor activity;translational initiation;ribosome;translation factor activity, RNA binding;translation reinitiation;intracellular non-membrane-bounded organelle;translation regulator activity, nucleic acid binding;translation;non-membrane-bounded organelle;translation regulator activity;peptide biosynthetic process;intracellular organelle;RNA binding;peptide metabolic process;organelle;amide biosynthetic process;nucleic acid binding;cytoplasm;formation of translation preinitiation complex;intracellular anatomical structure;heterocyclic compound binding;cellular amide metabolic process;organic cyclic compound binding;cellular anatomical entity;gene expression;mRNA binding;cellular macromolecule biosynthetic process;binding;macromolecule biosynthetic process;cellular protein metabolic process;cytoplasmic translational initiation;cytoplasmic translation;cellular nitrogen compound biosynthetic process;organonitrogen compound biosynthetic process;protein metabolic process;cellular macromolecule metabolic process;ribonucleoprotein complex assembly;ribonucleoprotein complex subunit organization;cellular biosynthetic process;organic substance biosynthetic process;biosynthetic process;cellular nitrogen compound metabolic process;organonitrogen compound metabolic process;cellular protein-containing complex assembly;macromolecule metabolic process;protein-containing complex assembly;protein-containing complex subunit organization;ribonucleoprotein complex biogenesis;cellular component assembly;nitrogen compound metabolic process;cellular component biogenesis;primary metabolic process;cellular component organization;cellular component organization or biogenesis;cellular metabolic process;organic substance metabolic process;metabolic process;cellular process	Coding	AS_3UTR	-	-	MAAEKPAPAKVLYCGVCGLPAEYCEFGPDFERCKPWLRAHAPGVYPDELVASSSGGDDKDVGKVGERLQGVSISPADGSSSSGGASASKTEEVKRLPGGKLKKKDKQEVIIEKIVRNKRKCVTVVKGLDLFGVKLSDASKKLGKKFATGASVVKGPTEKEQIDVQGDISYDVVDFITATWPDVPESAVYFIEDGRKVAAA
BaRT2v18chr3HG124460.3	BaRT2v18chr3HG124460	chr3H	42579092	42581509	+	HC Iso-Seq	Enriched TSS and TES	42579092	42579198	42579199	42581222	42581223	42581509	42579199	42579201	42581220	42581222	Translation machinery-associated protein 22	0.754368	GO:0003743;GO:0006413;GO:0005840;GO:0008135;GO:0002188;GO:0043232;GO:0090079;GO:0006412;GO:0043228;GO:0045182;GO:0043043;GO:0043229;GO:0003723;GO:0006518;GO:0043226;GO:0043604;GO:0003676;GO:0005737;GO:0001731;GO:0005622;GO:1901363;GO:0043603;GO:0097159;GO:0110165;GO:0010467;GO:0003729;GO:0034645;GO:0005488;GO:0009059;GO:0044267;GO:0002183;GO:0002181;GO:0044271;GO:1901566;GO:0019538;GO:0044260;GO:0022618;GO:0071826;GO:0044249;GO:1901576;GO:0009058;GO:0034641;GO:1901564;GO:0034622;GO:0043170;GO:0065003;GO:0043933;GO:0022613;GO:0022607;GO:0006807;GO:0044085;GO:0044238;GO:0016043;GO:0071840;GO:0044237;GO:0071704;GO:0008152;GO:0009987	translation initiation factor activity;translational initiation;ribosome;translation factor activity, RNA binding;translation reinitiation;intracellular non-membrane-bounded organelle;translation regulator activity, nucleic acid binding;translation;non-membrane-bounded organelle;translation regulator activity;peptide biosynthetic process;intracellular organelle;RNA binding;peptide metabolic process;organelle;amide biosynthetic process;nucleic acid binding;cytoplasm;formation of translation preinitiation complex;intracellular anatomical structure;heterocyclic compound binding;cellular amide metabolic process;organic cyclic compound binding;cellular anatomical entity;gene expression;mRNA binding;cellular macromolecule biosynthetic process;binding;macromolecule biosynthetic process;cellular protein metabolic process;cytoplasmic translational initiation;cytoplasmic translation;cellular nitrogen compound biosynthetic process;organonitrogen compound biosynthetic process;protein metabolic process;cellular macromolecule metabolic process;ribonucleoprotein complex assembly;ribonucleoprotein complex subunit organization;cellular biosynthetic process;organic substance biosynthetic process;biosynthetic process;cellular nitrogen compound metabolic process;organonitrogen compound metabolic process;cellular protein-containing complex assembly;macromolecule metabolic process;protein-containing complex assembly;protein-containing complex subunit organization;ribonucleoprotein complex biogenesis;cellular component assembly;nitrogen compound metabolic process;cellular component biogenesis;primary metabolic process;cellular component organization;cellular component organization or biogenesis;cellular metabolic process;organic substance metabolic process;metabolic process;cellular process	Coding	AS_3UTR	-	-	MAAEKPAPAKVLYCGVCGLPAEYCEFGPDFERCKPWLRAHAPGVYPDELVASSSGGDDKDVGKVGERLQGVSISPADGSSSSGGASASKTEEVKRLPGGKLKKKDKQEVIIEKIVRNKRKCVTVVKGLDLFGVKLSDASKKLGKKFATGASVVKGPTEKEQIDVQGDISYDVVDFITATWPDVPESAVYFIEDGRKVAAA
BaRT2v18chr3HG124460.4	BaRT2v18chr3HG124460	chr3H	42579092	42581464	+	HC Iso-Seq	Enriched TSS and TES	42579092	42579198	42579199	42580431	42580432	42581464	42579199	42579201	42580429	42580431	Translation machinery-associated protein 22	0.75322	GO:0003743;GO:0006413;GO:0005840;GO:0008135;GO:0002188;GO:0043232;GO:0090079;GO:0006412;GO:0043228;GO:0045182;GO:0043043;GO:0043229;GO:0003723;GO:0006518;GO:0043226;GO:0043604;GO:0003676;GO:0005737;GO:0001731;GO:0005622;GO:1901363;GO:0043603;GO:0097159;GO:0110165;GO:0010467;GO:0003729;GO:0016021;GO:0034645;GO:0005488;GO:0031224;GO:0009059;GO:0016020;GO:0044267;GO:0002183;GO:0002181;GO:0044271;GO:1901566;GO:0019538;GO:0044260;GO:0022618;GO:0071826;GO:0044249;GO:1901576;GO:0009058;GO:0034641;GO:1901564;GO:0034622;GO:0043170;GO:0065003;GO:0043933;GO:0022613;GO:0022607;GO:0006807;GO:0044085;GO:0044238;GO:0016043;GO:0071840;GO:0044237;GO:0071704;GO:0008152;GO:0009987	translation initiation factor activity;translational initiation;ribosome;translation factor activity, RNA binding;translation reinitiation;intracellular non-membrane-bounded organelle;translation regulator activity, nucleic acid binding;translation;non-membrane-bounded organelle;translation regulator activity;peptide biosynthetic process;intracellular organelle;RNA binding;peptide metabolic process;organelle;amide biosynthetic process;nucleic acid binding;cytoplasm;formation of translation preinitiation complex;intracellular anatomical structure;heterocyclic compound binding;cellular amide metabolic process;organic cyclic compound binding;cellular anatomical entity;gene expression;mRNA binding;integral component of membrane;cellular macromolecule biosynthetic process;binding;intrinsic component of membrane;macromolecule biosynthetic process;membrane;cellular protein metabolic process;cytoplasmic translational initiation;cytoplasmic translation;cellular nitrogen compound biosynthetic process;organonitrogen compound biosynthetic process;protein metabolic process;cellular macromolecule metabolic process;ribonucleoprotein complex assembly;ribonucleoprotein complex subunit organization;cellular biosynthetic process;organic substance biosynthetic process;biosynthetic process;cellular nitrogen compound metabolic process;organonitrogen compound metabolic process;cellular protein-containing complex assembly;macromolecule metabolic process;protein-containing complex assembly;protein-containing complex subunit organization;ribonucleoprotein complex biogenesis;cellular component assembly;nitrogen compound metabolic process;cellular component biogenesis;primary metabolic process;cellular component organization;cellular component organization or biogenesis;cellular metabolic process;organic substance metabolic process;metabolic process;cellular process	Coding	-	-	-	MAAEKPAPAKVLYCGVCGLPAEYCEFGPDFERCKPWLRAHAPGVYPDELVASSSGGDDKDVGKVGERLQGVSISPADGSSSSGGASASKTEEVKRLPGGKLKKKDKQEVIIEKIVRNKRKCVTVVKGLDLFGVKLSDASKKLGKKFATGASVVKGPTEKEQIDVQGDISYDVVDFITATWPDVTYPSLHLIMVYMFFMLSWPFAFCST
BaRT2v18chr3HG124460.5	BaRT2v18chr3HG124460	chr3H	42579139	42581569	+	HC Iso-Seq	Enriched TSS and TES	42579139	42579198	42579199	42581222	42581223	42581569	42579199	42579201	42581220	42581222	Translation machinery-associated protein 22	0.756054	GO:0003743;GO:0006413;GO:0005840;GO:0008135;GO:0006412;GO:0043232;GO:0090079;GO:0043043;GO:0043228;GO:0045182;GO:0006518;GO:0043229;GO:0003723;GO:0043604;GO:0043226;GO:0043603;GO:0003676;GO:0005737;GO:0002188;GO:0005622;GO:1901363;GO:0001731;GO:0097159;GO:0110165;GO:0010467;GO:0003729;GO:0034645;GO:0005488;GO:0009059;GO:0044267;GO:0044271;GO:1901566;GO:0019538;GO:0002183;GO:0002181;GO:0044260;GO:0044249;GO:1901576;GO:0009058;GO:0034641;GO:0022618;GO:0071826;GO:1901564;GO:0043170;GO:0034622;GO:0065003;GO:0043933;GO:0022613;GO:0006807;GO:0022607;GO:0044238;GO:0044085;GO:0044237;GO:0071704;GO:0016043;GO:0071840;GO:0008152;GO:0009987	translation initiation factor activity;translational initiation;ribosome;translation factor activity, RNA binding;translation;intracellular non-membrane-bounded organelle;translation regulator activity, nucleic acid binding;peptide biosynthetic process;non-membrane-bounded organelle;translation regulator activity;peptide metabolic process;intracellular organelle;RNA binding;amide biosynthetic process;organelle;cellular amide metabolic process;nucleic acid binding;cytoplasm;translation reinitiation;intracellular anatomical structure;heterocyclic compound binding;formation of translation preinitiation complex;organic cyclic compound binding;cellular anatomical entity;gene expression;mRNA binding;cellular macromolecule biosynthetic process;binding;macromolecule biosynthetic process;cellular protein metabolic process;cellular nitrogen compound biosynthetic process;organonitrogen compound biosynthetic process;protein metabolic process;cytoplasmic translational initiation;cytoplasmic translation;cellular macromolecule metabolic process;cellular biosynthetic process;organic substance biosynthetic process;biosynthetic process;cellular nitrogen compound metabolic process;ribonucleoprotein complex assembly;ribonucleoprotein complex subunit organization;organonitrogen compound metabolic process;macromolecule metabolic process;cellular protein-containing complex assembly;protein-containing complex assembly;protein-containing complex subunit organization;ribonucleoprotein complex biogenesis;nitrogen compound metabolic process;cellular component assembly;primary metabolic process;cellular component biogenesis;cellular metabolic process;organic substance metabolic process;cellular component organization;cellular component organization or biogenesis;metabolic process;cellular process	Coding	-	-	-	MAAEKPAPAKVLYCGVCGLPAEYCEFGPDFERCKPWLRAHAPGVYPDELVASSSGGDDKDVGKVGERLQGVSISPADGSSSSGGASASKTEEVIIEKIVRNKRKCVTVVKGLDLFGVKLSDASKKLGKKFATGASVVKGPTEKEQIDVQGDISYDVVDFITATWPDVPESAVYFIEDGRKVAAA
BaRT2v18chr3HG124460.6	BaRT2v18chr3HG124460	chr3H	42579139	42581503	+	HC Iso-Seq	Enriched TSS and TES	42579139	42579198	42579199	42581226	42581227	42581503	42579199	42579201	42581224	42581226	Translation machinery-associated protein 22	0.756018	GO:0003743;GO:0006413;GO:0005840;GO:0008135;GO:0002188;GO:0043232;GO:0090079;GO:0006412;GO:0043228;GO:0045182;GO:0043043;GO:0043229;GO:0003723;GO:0006518;GO:0043226;GO:0043604;GO:0003676;GO:0005737;GO:0001731;GO:0005622;GO:1901363;GO:0043603;GO:0097159;GO:0110165;GO:0010467;GO:0003729;GO:0016021;GO:0034645;GO:0005488;GO:0031224;GO:0009059;GO:0016020;GO:0044267;GO:0002183;GO:0002181;GO:0044271;GO:1901566;GO:0019538;GO:0044260;GO:0022618;GO:0071826;GO:0044249;GO:1901576;GO:0009058;GO:0034641;GO:1901564;GO:0034622;GO:0043170;GO:0065003;GO:0043933;GO:0022613;GO:0022607;GO:0006807;GO:0044085;GO:0044238;GO:0016043;GO:0071840;GO:0044237;GO:0071704;GO:0008152;GO:0009987	translation initiation factor activity;translational initiation;ribosome;translation factor activity, RNA binding;translation reinitiation;intracellular non-membrane-bounded organelle;translation regulator activity, nucleic acid binding;translation;non-membrane-bounded organelle;translation regulator activity;peptide biosynthetic process;intracellular organelle;RNA binding;peptide metabolic process;organelle;amide biosynthetic process;nucleic acid binding;cytoplasm;formation of translation preinitiation complex;intracellular anatomical structure;heterocyclic compound binding;cellular amide metabolic process;organic cyclic compound binding;cellular anatomical entity;gene expression;mRNA binding;integral component of membrane;cellular macromolecule biosynthetic process;binding;intrinsic component of membrane;macromolecule biosynthetic process;membrane;cellular protein metabolic process;cytoplasmic translational initiation;cytoplasmic translation;cellular nitrogen compound biosynthetic process;organonitrogen compound biosynthetic process;protein metabolic process;cellular macromolecule metabolic process;ribonucleoprotein complex assembly;ribonucleoprotein complex subunit organization;cellular biosynthetic process;organic substance biosynthetic process;biosynthetic process;cellular nitrogen compound metabolic process;organonitrogen compound metabolic process;cellular protein-containing complex assembly;macromolecule metabolic process;protein-containing complex assembly;protein-containing complex subunit organization;ribonucleoprotein complex biogenesis;cellular component assembly;nitrogen compound metabolic process;cellular component biogenesis;primary metabolic process;cellular component organization;cellular component organization or biogenesis;cellular metabolic process;organic substance metabolic process;metabolic process;cellular process	Coding	-	-	-	MAAEKPAPAKVLYCGVCGLPAEYCEFGPDFERCKPWLRAHAPGVYPDELVASSSGGDDKDVGKVGERLQGVSISPADGSSSSGGASASKTEEVKRLPGGKLKKKDKQEVIIEKIVRNKRKCVTVVKGLDLFGVKLSDASKKLGKKFATGASVVKGPTEKEQIDVQGDISYDVVDFITATWPDMEGRLLLLD
BaRT2v18chr3HG124460.7	BaRT2v18chr3HG124460	chr3H	42579150	42581505	+	HC Iso-Seq	Enriched TSS and TES	42579150	42579198	42579199	42579670	42579671	42581505	42579199	42579201	42579668	42579670					Unproductive	PTC;NMD	-	PTC;ds_SJ;long_3UTR
BaRT2v18chr3HG124470.1	BaRT2v18chr3HG124470	chr3H	42848280	42850214	-	Illumina	Illumina	42849069	42850214	42848787	42849068	42848280	42848786	42849066	42849068	42848787	42848789					Non_Coding	Short_ORF	-	-
BaRT2v18chr3HG124480.1	BaRT2v18chr3HG124480	chr3H	42857780	42859497	-	Illumina	Illumina	42858802	42859497	42857932	42858801	42857780	42857931	42858799	42858801	42857932	42857934					Coding	-	-	-	MPSSSAGPPPVSSSTSHSSSTTRSAMSTSSSPSAAAAAAFEPSSGSGHGQGMAVGGGGAPARVSTEAITVDAAAEKDGPQLSSLPLMVTNPSLPPPPFPCEEEEEEISISSHRITSSTDSSAMPSYPSPSSSSSFQEKPPPPPASTSPATPDTMTTASPPRLRFLAPPASSSSIHPTTAERKRRRNPTQGREPPSGSESRGGGQESEAWWRWWRGGASTSVYIQRRGAAGRGCAARDRRMGLGRRPRRGSGGLEALREEKDVSARPPWGAAAFLDATSGERNETLRRCC
BaRT2v18chr3HG124490.1	BaRT2v18chr3HG124490	chr3H	43044774	43052802	+	Illumina	Illumina	43044774	43045700	43045701	43048408	43048409	43052802	43045701	43045703	43048406	43048408					Unproductive	PTC;NMD	ldORF	PTC;ds_SJ;long_3UTR
BaRT2v18chr3HG124490.2	BaRT2v18chr3HG124490	chr3H	43044949	43052895	+	Illumina	Illumina	43044949	43045700	43045701	43052378	43052379	43052895	43045701	43045703	43052376	43052378	Protein kinase domain-containing protein;Receptor-like serine/threonine-protein kinase ALE2	0.4688151386920223;0.36194015636055865	GO:0004674;GO:0006468;GO:0016021;GO:0004672;GO:0006464;GO:0031224;GO:0016773;GO:0036211;GO:0016020;GO:0016301;GO:0043412;GO:0110165;GO:0140096;GO:0016310;GO:0016772;GO:0006796;GO:0005524;GO:0006793;GO:0032559;GO:0044267;GO:0030554;GO:0019538;GO:0035639;GO:0044260;GO:0032555;GO:1901564;GO:0017076;GO:0043170;GO:0032553;GO:0006807;GO:0097367;GO:0044238;GO:0043168;GO:0044237;GO:0000166;GO:0071704;GO:1901265;GO:0008152;GO:0036094;GO:0009987;GO:0016740;GO:0043167;GO:1901363;GO:0097159;GO:0005488;GO:0003824;GO:0004674;GO:0006468;GO:0016021;GO:0004672;GO:0006464;GO:0031224;GO:0016773;GO:0036211;GO:0016020;GO:0016301;GO:0043412;GO:0110165;GO:0140096;GO:0016310;GO:0016772;GO:0006796;GO:0005524;GO:0006793;GO:0032559;GO:0044267;GO:0030554;GO:0019538;GO:0035639;GO:0044260;GO:0032555;GO:1901564;GO:0017076;GO:0043170;GO:0032553;GO:0006807;GO:0097367;GO:0044238;GO:0043168;GO:0044237;GO:0000166;GO:0071704;GO:1901265;GO:0008152;GO:0036094;GO:0009987;GO:0016740;GO:0043167;GO:1901363;GO:0097159;GO:0005488;GO:0003824;GO:0004674;GO:0006468;GO:0016021;GO:0004672;GO:0006464;GO:0031224;GO:0016773;GO:0036211;GO:0016020;GO:0016301;GO:0043412;GO:0110165;GO:0140096;GO:0016310;GO:0016772;GO:0006796;GO:0005524;GO:0006793;GO:0032559;GO:0044267;GO:0030554;GO:0019538;GO:0035639;GO:0044260;GO:0032555;GO:1901564;GO:0017076;GO:0043170;GO:0032553;GO:0006807;GO:0097367;GO:0044238;GO:0043168;GO:0044237;GO:0000166;GO:0071704;GO:1901265;GO:0008152;GO:0036094;GO:0009987;GO:0016740;GO:0043167;GO:1901363;GO:0097159;GO:0005488;GO:0003824;GO:0004674;GO:0006468;GO:0016021;GO:0004672;GO:0006464;GO:0031224;GO:0016773;GO:0036211;GO:0016020;GO:0016301;GO:0043412;GO:0110165;GO:0140096;GO:0016310;GO:0016772;GO:0006796;GO:0005524;GO:0006793;GO:0032559;GO:0044267;GO:0030554;GO:0019538;GO:0035639;GO:0044260;GO:0032555;GO:1901564;GO:0017076;GO:0043170;GO:0032553;GO:0006807;GO:0097367;GO:0044238;GO:0043168;GO:0044237;GO:0000166;GO:0071704;GO:1901265;GO:0008152;GO:0036094;GO:0009987;GO:0016740;GO:0043167;GO:1901363;GO:0097159;GO:0005488;GO:0003824;GO:0004674;GO:0006468;GO:0016021;GO:0004672;GO:0006464;GO:0031224;GO:0016773;GO:0036211;GO:0016020;GO:0016301;GO:0043412;GO:0110165;GO:0016772;GO:0016310;GO:0140096;GO:0006796;GO:0005524;GO:0006793;GO:0032559;GO:0044267;GO:0030554;GO:0019538;GO:0035639;GO:0044260;GO:0032555;GO:1901564;GO:0017076;GO:0043170;GO:0032553;GO:0006807;GO:0097367;GO:0044238;GO:0043168;GO:0044237;GO:0000166;GO:0071704;GO:1901265;GO:0008152;GO:0036094;GO:0009987;GO:0016740;GO:0043167;GO:1901363;GO:0097159;GO:0005488;GO:0003824;GO:0004674;GO:0006468;GO:0016021;GO:0004672;GO:0006464;GO:0031224;GO:0016773;GO:0036211;GO:0016020;GO:0016301;GO:0043412;GO:0110165;GO:0016772;GO:0016310;GO:0140096;GO:0006796;GO:0005524;GO:0006793;GO:0032559;GO:0044267;GO:0030554;GO:0019538;GO:0035639;GO:0044260;GO:0032555;GO:1901564;GO:0017076;GO:0043170;GO:0032553;GO:0006807;GO:0097367;GO:0044238;GO:0043168;GO:0044237;GO:0000166;GO:0071704;GO:1901265;GO:0008152;GO:0036094;GO:0009987;GO:0016740;GO:0043167;GO:1901363;GO:0097159;GO:0005488;GO:0003824;GO:0004674;GO:0006468;GO:0016021;GO:0004672;GO:0006464;GO:0031224;GO:0016773;GO:0036211;GO:0016020;GO:0016301;GO:0043412;GO:0110165;GO:0016772;GO:0016310;GO:0140096;GO:0006796;GO:0005524;GO:0006793;GO:0032559;GO:0044267;GO:0030554;GO:0019538;GO:0035639;GO:0044260;GO:0032555;GO:1901564;GO:0017076;GO:0043170;GO:0032553;GO:0006807;GO:0097367;GO:0044238;GO:0043168;GO:0044237;GO:0000166;GO:0071704;GO:1901265;GO:0008152;GO:0036094;GO:0009987;GO:0016740;GO:0043167;GO:1901363;GO:0097159;GO:0005488;GO:0003824;GO:0004674;GO:0006468;GO:0016021;GO:0004672;GO:0006464;GO:0031224;GO:0016773;GO:0036211;GO:0016020;GO:0016301;GO:0043412;GO:0110165;GO:0140096;GO:0016310;GO:0016772;GO:0006796;GO:0005524;GO:0006793;GO:0032559;GO:0044267;GO:0030554;GO:0019538;GO:0035639;GO:0044260;GO:0032555;GO:1901564;GO:0017076;GO:0043170;GO:0032553;GO:0006807;GO:0097367;GO:0044238;GO:0043168;GO:0044237;GO:0000166;GO:0071704;GO:1901265;GO:0008152;GO:0036094;GO:0009987;GO:0016740;GO:0043167;GO:1901363;GO:0097159;GO:0005488;GO:0003824;GO:0004674;GO:0006468;GO:0016021;GO:0004672;GO:0006464;GO:0031224;GO:0016773;GO:0036211;GO:0016020;GO:0016301;GO:0043412;GO:0110165;GO:0016772;GO:0016310;GO:0140096;GO:0006796;GO:0005524;GO:0006793;GO:0032559;GO:0044267;GO:0030554;GO:0019538;GO:0035639;GO:0044260;GO:0032555;GO:1901564;GO:0017076;GO:0043170;GO:0032553;GO:0006807;GO:0097367;GO:0044238;GO:0043168;GO:0044237;GO:0000166;GO:0071704;GO:1901265;GO:0008152;GO:0036094;GO:0009987;GO:0016740;GO:0043167;GO:1901363;GO:0097159;GO:0005488;GO:0003824;GO:0004674;GO:0006468;GO:0016021;GO:0004672;GO:0006464;GO:0031224;GO:0016773;GO:0036211;GO:0016020;GO:0016301;GO:0043412;GO:0110165;GO:0140096;GO:0016310;GO:0016772;GO:0006796;GO:0005524;GO:0006793;GO:0032559;GO:0044267;GO:0030554;GO:0019538;GO:0035639;GO:0044260;GO:0032555;GO:1901564;GO:0017076;GO:0043170;GO:0032553;GO:0006807;GO:0097367;GO:0044238;GO:0043168;GO:0044237;GO:0000166;GO:0071704;GO:1901265;GO:0008152;GO:0036094;GO:0009987;GO:0016740;GO:0043167;GO:1901363;GO:0097159;GO:0005488;GO:0003824;GO:0004674;GO:0006468;GO:0016021;GO:0004672;GO:0006464;GO:0031224;GO:0016773;GO:0036211;GO:0016020;GO:0016301;GO:0043412;GO:0110165;GO:0016772;GO:0016310;GO:0140096;GO:0006796;GO:0005524;GO:0006793;GO:0032559;GO:0044267;GO:0030554;GO:0019538;GO:0035639;GO:0044260;GO:0032555;GO:1901564;GO:0017076;GO:0043170;GO:0032553;GO:0006807;GO:0097367;GO:0044238;GO:0043168;GO:0044237;GO:0000166;GO:0071704;GO:1901265;GO:0008152;GO:0036094;GO:0009987;GO:0016740;GO:0043167;GO:1901363;GO:0097159;GO:0005488;GO:0003824	protein serine/threonine kinase activity;protein phosphorylation;integral component of membrane;protein kinase activity;cellular protein modification process;intrinsic component of membrane;phosphotransferase activity, alcohol group as acceptor;protein modification process;membrane;kinase activity;macromolecule modification;cellular anatomical entity;catalytic activity, acting on a protein;phosphorylation;transferase activity, transferring phosphorus-containing groups;phosphate-containing compound metabolic process;ATP binding;phosphorus metabolic process;adenyl ribonucleotide binding;cellular protein metabolic process;adenyl nucleotide binding;protein metabolic process;purine ribonucleoside triphosphate binding;cellular macromolecule metabolic process;purine ribonucleotide binding;organonitrogen compound metabolic process;purine nucleotide binding;macromolecule metabolic process;ribonucleotide binding;nitrogen compound metabolic process;carbohydrate derivative binding;primary metabolic process;anion binding;cellular metabolic process;nucleotide binding;organic substance metabolic process;nucleoside phosphate binding;metabolic process;small molecule binding;cellular process;transferase activity;ion binding;heterocyclic compound binding;organic cyclic compound binding;binding;catalytic activity;protein serine/threonine kinase activity;protein phosphorylation;integral component of membrane;protein kinase activity;cellular protein modification process;intrinsic component of membrane;phosphotransferase activity, alcohol group as acceptor;protein modification process;membrane;kinase activity;macromolecule modification;cellular anatomical entity;catalytic activity, acting on a protein;phosphorylation;transferase activity, transferring phosphorus-containing groups;phosphate-containing compound metabolic process;ATP binding;phosphorus metabolic process;adenyl ribonucleotide binding;cellular protein metabolic process;adenyl nucleotide binding;protein metabolic process;purine ribonucleoside triphosphate binding;cellular macromolecule metabolic process;purine ribonucleotide binding;organonitrogen compound metabolic process;purine nucleotide binding;macromolecule metabolic process;ribonucleotide binding;nitrogen compound metabolic process;carbohydrate derivative binding;primary metabolic process;anion binding;cellular metabolic process;nucleotide binding;organic substance metabolic process;nucleoside phosphate binding;metabolic process;small molecule binding;cellular process;transferase activity;ion binding;heterocyclic compound binding;organic cyclic compound binding;binding;catalytic activity;protein serine/threonine kinase activity;protein phosphorylation;integral component of membrane;protein kinase activity;cellular protein modification process;intrinsic component of membrane;phosphotransferase activity, alcohol group as acceptor;protein modification process;membrane;kinase activity;macromolecule modification;cellular anatomical entity;catalytic activity, acting on a protein;phosphorylation;transferase activity, transferring phosphorus-containing groups;phosphate-containing compound metabolic process;ATP binding;phosphorus metabolic process;adenyl ribonucleotide binding;cellular protein metabolic process;adenyl nucleotide binding;protein metabolic process;purine ribonucleoside triphosphate binding;cellular macromolecule metabolic process;purine ribonucleotide binding;organonitrogen compound metabolic process;purine nucleotide binding;macromolecule metabolic process;ribonucleotide binding;nitrogen compound metabolic process;carbohydrate derivative binding;primary metabolic process;anion binding;cellular metabolic process;nucleotide binding;organic substance metabolic process;nucleoside phosphate binding;metabolic process;small molecule binding;cellular process;transferase activity;ion binding;heterocyclic compound binding;organic cyclic compound binding;binding;catalytic activity;protein serine/threonine kinase activity;protein phosphorylation;integral component of membrane;protein kinase activity;cellular protein modification process;intrinsic component of membrane;phosphotransferase activity, alcohol group as acceptor;protein modification process;membrane;kinase activity;macromolecule modification;cellular anatomical entity;catalytic activity, acting on a protein;phosphorylation;transferase activity, transferring phosphorus-containing groups;phosphate-containing compound metabolic process;ATP binding;phosphorus metabolic process;adenyl ribonucleotide binding;cellular protein metabolic process;adenyl nucleotide binding;protein metabolic process;purine ribonucleoside triphosphate binding;cellular macromolecule metabolic process;purine ribonucleotide binding;organonitrogen compound metabolic process;purine nucleotide binding;macromolecule metabolic process;ribonucleotide binding;nitrogen compound metabolic process;carbohydrate derivative binding;primary metabolic process;anion binding;cellular metabolic process;nucleotide binding;organic substance metabolic process;nucleoside phosphate binding;metabolic process;small molecule binding;cellular process;transferase activity;ion binding;heterocyclic compound binding;organic cyclic compound binding;binding;catalytic activity;protein serine/threonine kinase activity;protein phosphorylation;integral component of membrane;protein kinase activity;cellular protein modification process;intrinsic component of membrane;phosphotransferase activity, alcohol group as acceptor;protein modification process;membrane;kinase activity;macromolecule modification;cellular anatomical entity;transferase activity, transferring phosphorus-containing groups;phosphorylation;catalytic activity, acting on a protein;phosphate-containing compound metabolic process;ATP binding;phosphorus metabolic process;adenyl ribonucleotide binding;cellular protein metabolic process;adenyl nucleotide binding;protein metabolic process;purine ribonucleoside triphosphate binding;cellular macromolecule metabolic process;purine ribonucleotide binding;organonitrogen compound metabolic process;purine nucleotide binding;macromolecule metabolic process;ribonucleotide binding;nitrogen compound metabolic process;carbohydrate derivative binding;primary metabolic process;anion binding;cellular metabolic process;nucleotide binding;organic substance metabolic process;nucleoside phosphate binding;metabolic process;small molecule binding;cellular process;transferase activity;ion binding;heterocyclic compound binding;organic cyclic compound binding;binding;catalytic activity;protein serine/threonine kinase activity;protein phosphorylation;integral component of membrane;protein kinase activity;cellular protein modification process;intrinsic component of membrane;phosphotransferase activity, alcohol group as acceptor;protein modification process;membrane;kinase activity;macromolecule modification;cellular anatomical entity;transferase activity, transferring phosphorus-containing groups;phosphorylation;catalytic activity, acting on a protein;phosphate-containing compound metabolic process;ATP binding;phosphorus metabolic process;adenyl ribonucleotide binding;cellular protein metabolic process;adenyl nucleotide binding;protein metabolic process;purine ribonucleoside triphosphate binding;cellular macromolecule metabolic process;purine ribonucleotide binding;organonitrogen compound metabolic process;purine nucleotide binding;macromolecule metabolic process;ribonucleotide binding;nitrogen compound metabolic process;carbohydrate derivative binding;primary metabolic process;anion binding;cellular metabolic process;nucleotide binding;organic substance metabolic process;nucleoside phosphate binding;metabolic process;small molecule binding;cellular process;transferase activity;ion binding;heterocyclic compound binding;organic cyclic compound binding;binding;catalytic activity;protein serine/threonine kinase activity;protein phosphorylation;integral component of membrane;protein kinase activity;cellular protein modification process;intrinsic component of membrane;phosphotransferase activity, alcohol group as acceptor;protein modification process;membrane;kinase activity;macromolecule modification;cellular anatomical entity;transferase activity, transferring phosphorus-containing groups;phosphorylation;catalytic activity, acting on a protein;phosphate-containing compound metabolic process;ATP binding;phosphorus metabolic process;adenyl ribonucleotide binding;cellular protein metabolic process;adenyl nucleotide binding;protein metabolic process;purine ribonucleoside triphosphate binding;cellular macromolecule metabolic process;purine ribonucleotide binding;organonitrogen compound metabolic process;purine nucleotide binding;macromolecule metabolic process;ribonucleotide binding;nitrogen compound metabolic process;carbohydrate derivative binding;primary metabolic process;anion binding;cellular metabolic process;nucleotide binding;organic substance metabolic process;nucleoside phosphate binding;metabolic process;small molecule binding;cellular process;transferase activity;ion binding;heterocyclic compound binding;organic cyclic compound binding;binding;catalytic activity;protein serine/threonine kinase activity;protein phosphorylation;integral component of membrane;protein kinase activity;cellular protein modification process;intrinsic component of membrane;phosphotransferase activity, alcohol group as acceptor;protein modification process;membrane;kinase activity;macromolecule modification;cellular anatomical entity;catalytic activity, acting on a protein;phosphorylation;transferase activity, transferring phosphorus-containing groups;phosphate-containing compound metabolic process;ATP binding;phosphorus metabolic process;adenyl ribonucleotide binding;cellular protein metabolic process;adenyl nucleotide binding;protein metabolic process;purine ribonucleoside triphosphate binding;cellular macromolecule metabolic process;purine ribonucleotide binding;organonitrogen compound metabolic process;purine nucleotide binding;macromolecule metabolic process;ribonucleotide binding;nitrogen compound metabolic process;carbohydrate derivative binding;primary metabolic process;anion binding;cellular metabolic process;nucleotide binding;organic substance metabolic process;nucleoside phosphate binding;metabolic process;small molecule binding;cellular process;transferase activity;ion binding;heterocyclic compound binding;organic cyclic compound binding;binding;catalytic activity;protein serine/threonine kinase activity;protein phosphorylation;integral component of membrane;protein kinase activity;cellular protein modification process;intrinsic component of membrane;phosphotransferase activity, alcohol group as acceptor;protein modification process;membrane;kinase activity;macromolecule modification;cellular anatomical entity;transferase activity, transferring phosphorus-containing groups;phosphorylation;catalytic activity, acting on a protein;phosphate-containing compound metabolic process;ATP binding;phosphorus metabolic process;adenyl ribonucleotide binding;cellular protein metabolic process;adenyl nucleotide binding;protein metabolic process;purine ribonucleoside triphosphate binding;cellular macromolecule metabolic process;purine ribonucleotide binding;organonitrogen compound metabolic process;purine nucleotide binding;macromolecule metabolic process;ribonucleotide binding;nitrogen compound metabolic process;carbohydrate derivative binding;primary metabolic process;anion binding;cellular metabolic process;nucleotide binding;organic substance metabolic process;nucleoside phosphate binding;metabolic process;small molecule binding;cellular process;transferase activity;ion binding;heterocyclic compound binding;organic cyclic compound binding;binding;catalytic activity;protein serine/threonine kinase activity;protein phosphorylation;integral component of membrane;protein kinase activity;cellular protein modification process;intrinsic component of membrane;phosphotransferase activity, alcohol group as acceptor;protein modification process;membrane;kinase activity;macromolecule modification;cellular anatomical entity;catalytic activity, acting on a protein;phosphorylation;transferase activity, transferring phosphorus-containing groups;phosphate-containing compound metabolic process;ATP binding;phosphorus metabolic process;adenyl ribonucleotide binding;cellular protein metabolic process;adenyl nucleotide binding;protein metabolic process;purine ribonucleoside triphosphate binding;cellular macromolecule metabolic process;purine ribonucleotide binding;organonitrogen compound metabolic process;purine nucleotide binding;macromolecule metabolic process;ribonucleotide binding;nitrogen compound metabolic process;carbohydrate derivative binding;primary metabolic process;anion binding;cellular metabolic process;nucleotide binding;organic substance metabolic process;nucleoside phosphate binding;metabolic process;small molecule binding;cellular process;transferase activity;ion binding;heterocyclic compound binding;organic cyclic compound binding;binding;catalytic activity;protein serine/threonine kinase activity;protein phosphorylation;integral component of membrane;protein kinase activity;cellular protein modification process;intrinsic component of membrane;phosphotransferase activity, alcohol group as acceptor;protein modification process;membrane;kinase activity;macromolecule modification;cellular anatomical entity;transferase activity, transferring phosphorus-containing groups;phosphorylation;catalytic activity, acting on a protein;phosphate-containing compound metabolic process;ATP binding;phosphorus metabolic process;adenyl ribonucleotide binding;cellular protein metabolic process;adenyl nucleotide binding;protein metabolic process;purine ribonucleoside triphosphate binding;cellular macromolecule metabolic process;purine ribonucleotide binding;organonitrogen compound metabolic process;purine nucleotide binding;macromolecule metabolic process;ribonucleotide binding;nitrogen compound metabolic process;carbohydrate derivative binding;primary metabolic process;anion binding;cellular metabolic process;nucleotide binding;organic substance metabolic process;nucleoside phosphate binding;metabolic process;small molecule binding;cellular process;transferase activity;ion binding;heterocyclic compound binding;organic cyclic compound binding;binding;catalytic activity	Coding	NAGNAG	-	-	MRRPACAVVLLLASLLGSTGTDLAPAPGVGSSPVDQGQAPSPPGPSFALGPVTLSSAPPASSASPPLQKGAASPAVPAEPAPVAPPKGSNAPPPVESVLPPVVSVSPPAESAPPPAVSVSPPAESAPPPAVSVSPPAESAPPPAVSVSPPVEPAPPPAVSVSPPVEPAPPPAVTEVVPPAAAPPPQATAGNPTPILPGSPALLPSVQAPAPSVAVKPNLPLAPPASLPSAQAPTPSVTVKPNVPLVPPPSLSTVQAPTPSVAVKPNVPLAPPPSVNNQPGNDVPPYPPPEGIFPAVPPSTSVVPPEHVKPPISPPIIAHAPQQAQAPNAEHNSGNTVPPANTSPPASGKNHDIQRAPPPKEPSTAPVHKSPTRASPLPHNTNMPTLPRNASTVPHAQPPSLGVAPKPAPTSRSHPPTPRKGERPSFSPSYPPPHVQGPEVSRAQPPQQVGAKRQNHHAPPPMIQGHPNLHVHPPSPPPVSPKDPSNGSKRPRVSPTLPPIPPETEPKAPSTHPIWTLPPPPPNLDCKSLVCPEPLTDPPAGAPCACVLPIKVGIRLSVDLYSFFPLVSDFADEVGSGVNMARRQVRVMGANVAGDQPDKTVVLVHLVPMHVNFDKATALSTFQSLWSKKISLKPSVFGDYEILYVVYPGLPPSPPSAPNAGAFGNSRNARAMKPLGVDVGGPKRKVNGSVIAIAVLSTVIALIICTVAAWLLILRFRDSDDMAQGYPHSAIPKISRSSGTCNTLLAGRRSTQSGPSSSLGSSMAAYAGQAKTFKFVEIEKATNGFDDSLILGEGGFGCVYQGTLEDGTTVAVKVLKRFDGQGEREFLAEVEMLGRLHHRNLVKLLGICVEENARCLVYELIPNGSVESHLHGADREIAPLDWNARMKIALGAGRALAYLHEDSSPCVIHRDFKSSNILLEHDFTPKVSDFGLARTARGEGNQHISTRVMGTFGYVAPEYAMTGHLLVKSDVYSYGVVLLELLTGRKPVDMSQPAGQESLVAWARPYLTNVVSLRQAVDPLLGPNVPLDNVAKAAAIASMCVQPEVAHRPSMSEVVQALKLVCSEGDEGLGSGSFSQELAARTTAAYDVTGMEAERVLLSEMFGSTPVFTPAADSGSFRMQSSSGPLMTGTNKKFWQRMRNLSRGSMSEHGNSPDFETQSQCSNR
BaRT2v18chr3HG124490.3	BaRT2v18chr3HG124490	chr3H	43044949	43052895	+	Illumina	Illumina	43044949	43045700	43045701	43052378	43052379	43052895	43045701	43045703	43052376	43052378	Protein kinase domain-containing protein;Receptor-like serine/threonine-protein kinase ALE2	0.468815697022158;0.361918729244602	GO:0004674;GO:0006468;GO:0016021;GO:0004672;GO:0006464;GO:0031224;GO:0016773;GO:0036211;GO:0016020;GO:0016301;GO:0043412;GO:0110165;GO:0140096;GO:0016310;GO:0016772;GO:0006796;GO:0005524;GO:0006793;GO:0032559;GO:0044267;GO:0030554;GO:0019538;GO:0035639;GO:0044260;GO:0032555;GO:1901564;GO:0017076;GO:0043170;GO:0032553;GO:0006807;GO:0097367;GO:0044238;GO:0043168;GO:0044237;GO:0000166;GO:0071704;GO:1901265;GO:0008152;GO:0036094;GO:0009987;GO:0016740;GO:0043167;GO:1901363;GO:0097159;GO:0005488;GO:0003824	protein serine/threonine kinase activity;protein phosphorylation;integral component of membrane;protein kinase activity;cellular protein modification process;intrinsic component of membrane;phosphotransferase activity, alcohol group as acceptor;protein modification process;membrane;kinase activity;macromolecule modification;cellular anatomical entity;catalytic activity, acting on a protein;phosphorylation;transferase activity, transferring phosphorus-containing groups;phosphate-containing compound metabolic process;ATP binding;phosphorus metabolic process;adenyl ribonucleotide binding;cellular protein metabolic process;adenyl nucleotide binding;protein metabolic process;purine ribonucleoside triphosphate binding;cellular macromolecule metabolic process;purine ribonucleotide binding;organonitrogen compound metabolic process;purine nucleotide binding;macromolecule metabolic process;ribonucleotide binding;nitrogen compound metabolic process;carbohydrate derivative binding;primary metabolic process;anion binding;cellular metabolic process;nucleotide binding;organic substance metabolic process;nucleoside phosphate binding;metabolic process;small molecule binding;cellular process;transferase activity;ion binding;heterocyclic compound binding;organic cyclic compound binding;binding;catalytic activity	Coding	NAGNAG	-	-	MRRPACAVVLLLASLLGSTGTDLAPAPGVGSSPVDQGQAPSPPGPSFALGPVTLSSAPPASSASPPLQKGAASPAVPAEPAPVAPPKGSNAPPPVESVLPPVVSVSPPAESAPPPAVSVSPPAESAPPPAVSVSPPAESAPPPAVSVSPPVEPAPPPAVSVSPPVEPAPPPAVTEVVPPAAAPPPQATAGNPTPILPGSPALLPSVQAPAPSVAVKPNLPLAPPASLPSAQAPTPSVTVKPNVPLVPPPSLSTVQAPTPSVAVKPNVPLAPPPSVNNQPGNDVPPYPPPEGIFPAVPPSTSVPPEHVKPPISPPIIAHAPQQAQAPNAEHNSGNTVPPANTSPPASGKNHDIQRAPPPKEPSTAPVHKSPTRASPLPHNTNMPTLPRNASTVPHAQPPSLGVAPKPAPTSRSHPPTPRKGERPSFSPSYPPPHVQGPEVSRAQPPQQVGAKRQNHHAPPPMIQGHPNLHVHPPSPPPVSPKDPSNGSKRPRVSPTLPPIPPETEPKAPSTHPIWTLPPPPPNLDCKSLVCPEPLTDPPAGAPCACVLPIKVGIRLSVDLYSFFPLVSDFADEVGSGVNMARRQVRVMGANVAGDQPDKTVVLVHLVPMHVNFDKATALSTFQSLWSKKISLKPSVFGDYEILYVVYPGLPPSPPSAPNAGAFGNSRNARAMKPLGVDVGGPKRKVNGSVIAIAVLSTVIALIICTVAAWLLILRFRDSDDMAQGYPHSAIPKISRSSGTCNTLLAGRRSTQSGPSSSLGSSMAAYAGQAKTFKFVEIEKATNGFDDSLILGEGGFGCVYQGTLEDGTTVAVKVLKRFDGQGEREFLAEVEMLGRLHHRNLVKLLGICVEENARCLVYELIPNGSVESHLHGADREIAPLDWNARMKIALGAGRALAYLHEDSSPCVIHRDFKSSNILLEHDFTPKVSDFGLARTARGEGNQHISTRVMGTFGYVAPEYAMTGHLLVKSDVYSYGVVLLELLTGRKPVDMSQPAGQESLVAWARPYLTNVVSLRQAVDPLLGPNVPLDNVAKAAAIASMCVQPEVAHRPSMSEVVQALKLVCSEGDEGLGSGSFSQELAARTTAAYDVTGMEAERVLLSEMFGSTPVFTPAADSGSFRMQSSSGPLMTGTNKKFWQRMRNLSRGSMSEHGNSPDFETQSQCSNR
BaRT2v18chr3HG124490.4	BaRT2v18chr3HG124490	chr3H	43044949	43052895	+	Illumina	Illumina	43044949	43045700	43045701	43052378	43052379	43052895	43045701	43045703	43052376	43052378	Protein kinase domain-containing protein;Receptor-like serine/threonine-protein kinase ALE2 (Fragment)	0.47445820588996623;0.40176244043638365	GO:0004674;GO:0006468;GO:0016021;GO:0004672;GO:0006464;GO:0031224;GO:0016773;GO:0036211;GO:0016020;GO:0016301;GO:0043412;GO:0110165;GO:0140096;GO:0016310;GO:0016772;GO:0006796;GO:0005524;GO:0006793;GO:0032559;GO:0044267;GO:0030554;GO:0019538;GO:0035639;GO:0044260;GO:0032555;GO:1901564;GO:0017076;GO:0043170;GO:0032553;GO:0006807;GO:0097367;GO:0044238;GO:0043168;GO:0044237;GO:0000166;GO:0071704;GO:1901265;GO:0008152;GO:0036094;GO:0009987;GO:0016740;GO:0043167;GO:1901363;GO:0097159;GO:0005488;GO:0003824	protein serine/threonine kinase activity;protein phosphorylation;integral component of membrane;protein kinase activity;cellular protein modification process;intrinsic component of membrane;phosphotransferase activity, alcohol group as acceptor;protein modification process;membrane;kinase activity;macromolecule modification;cellular anatomical entity;catalytic activity, acting on a protein;phosphorylation;transferase activity, transferring phosphorus-containing groups;phosphate-containing compound metabolic process;ATP binding;phosphorus metabolic process;adenyl ribonucleotide binding;cellular protein metabolic process;adenyl nucleotide binding;protein metabolic process;purine ribonucleoside triphosphate binding;cellular macromolecule metabolic process;purine ribonucleotide binding;organonitrogen compound metabolic process;purine nucleotide binding;macromolecule metabolic process;ribonucleotide binding;nitrogen compound metabolic process;carbohydrate derivative binding;primary metabolic process;anion binding;cellular metabolic process;nucleotide binding;organic substance metabolic process;nucleoside phosphate binding;metabolic process;small molecule binding;cellular process;transferase activity;ion binding;heterocyclic compound binding;organic cyclic compound binding;binding;catalytic activity	Coding	-	-	-	MRRPACAVVLLLASLLGSTGTDLAPAPGVGSSPVDQGQAPSPPGPSFALGPVTLSSAPPASSASPPLQKGAASPAVPAEPAPVAPPKGSNAPPPVESVLPPVVSVSPPAESAPPPAVSVSPPAESAPPPAVSVSPPAESAPPPAVSVSPPVEPAPPPAVSVSPPVEPAPPPAVTEVVPPAAAPPPQATAGNPTPILPGSPALLPSVQAPAPSVAVKPNLPLAPPASLPSAQAPTPSVTVKPNVPLVPPPSLSTVQAPTPSVAVKPNVPLAPPPSVNNQPGNDVPPYPPPEGIFPAVPPSTSGNTVPPANTSPPASGKNHDIQRAPPPKEPSTAPVHKSPTRASPLPHNTNMPTLPRNASTVPHAQPPSLGVAPKPAPTSRSHPPTPRKGERPSFSPSYPPPHVQGPEVSRAQPPQQVGAKRQNHHAPPPMIQGHPNLHVHPPSPPPVSPKDPSNGSKRPRVSPTLPPIPPETEPKAPSTHPIWTLPPPPPNLDCKSLVCPEPLTDPPAGAPCACVLPIKVGIRLSVDLYSFFPLVSDFADEVGSGVNMARRQVRVMGANVAGDQPDKTVVLVHLVPMHVNFDKATALSTFQSLWSKKISLKPSVFGDYEILYVVYPGLPPSPPSAPNAGAFGNSRNARAMKPLGVDVGGPKRKVNGSVIAIAVLSTVIALIICTVAAWLLILRFRDSDDMAQGYPHSAIPKISRSSGTCNTLLAGRRSTQSGPSSSLGSSMAAYAGQAKTFKFVEIEKATNGFDDSLILGEGGFGCVYQGTLEDGTTVAVKVLKRFDGQGEREFLAEVEMLGRLHHRNLVKLLGICVEENARCLVYELIPNGSVESHLHGADREIAPLDWNARMKIALGAGRALAYLHEDSSPCVIHRDFKSSNILLEHDFTPKVSDFGLARTARGEGNQHISTRVMGTFGYVAPEYAMTGHLLVKSDVYSYGVVLLELLTGRKPVDMSQPAGQESLVAWARPYLTNVVSLRQAVDPLLGPNVPLDNVAKAAAIASMCVQPEVAHRPSMSEVVQALKLVCSEGDEGLGSGSFSQELAARTTAAYDVTGMEAERVLLSEMFGSTPVFTPAADSGSFRMQSSSGPLMTGTNKKFWQRMRNLSRGSMSEHGNSPDFETQSQCSNR
BaRT2v18chr3HG124490.5	BaRT2v18chr3HG124490	chr3H	43045399	43052827	+	HC Iso-Seq	Enriched TSS and TES	43045399	43045700	43045701	43052378	43052379	43052827	43045701	43045703	43052376	43052378	Protein kinase domain-containing protein;Receptor-like serine/threonine-protein kinase ALE2 (Fragment)	0.4764142586399925;0.3158646985660811	GO:0004674;GO:0006468;GO:0016021;GO:0004672;GO:0006464;GO:0031224;GO:0016773;GO:0036211;GO:0016020;GO:0016301;GO:0043412;GO:0110165;GO:0140096;GO:0016310;GO:0016772;GO:0006796;GO:0005524;GO:0006793;GO:0032559;GO:0044267;GO:0030554;GO:0019538;GO:0035639;GO:0044260;GO:0032555;GO:1901564;GO:0017076;GO:0043170;GO:0032553;GO:0006807;GO:0097367;GO:0044238;GO:0043168;GO:0044237;GO:0000166;GO:0071704;GO:1901265;GO:0008152;GO:0036094;GO:0009987;GO:0016740;GO:0043167;GO:1901363;GO:0097159;GO:0005488;GO:0003824	protein serine/threonine kinase activity;protein phosphorylation;integral component of membrane;protein kinase activity;cellular protein modification process;intrinsic component of membrane;phosphotransferase activity, alcohol group as acceptor;protein modification process;membrane;kinase activity;macromolecule modification;cellular anatomical entity;catalytic activity, acting on a protein;phosphorylation;transferase activity, transferring phosphorus-containing groups;phosphate-containing compound metabolic process;ATP binding;phosphorus metabolic process;adenyl ribonucleotide binding;cellular protein metabolic process;adenyl nucleotide binding;protein metabolic process;purine ribonucleoside triphosphate binding;cellular macromolecule metabolic process;purine ribonucleotide binding;organonitrogen compound metabolic process;purine nucleotide binding;macromolecule metabolic process;ribonucleotide binding;nitrogen compound metabolic process;carbohydrate derivative binding;primary metabolic process;anion binding;cellular metabolic process;nucleotide binding;organic substance metabolic process;nucleoside phosphate binding;metabolic process;small molecule binding;cellular process;transferase activity;ion binding;heterocyclic compound binding;organic cyclic compound binding;binding;catalytic activity	Coding	-	-	-	MRRPACAVVLLLASLLGSTGNDVPPYPPPEGIFPAVPPSTSVVPPEHVKPPISPPIIAHAPQQAQAPNAEHNSGNTVPPANTSPPASGKNHDIQRAPPPKEPSTAPVHKSPTRGFAPAASPLPHNTNMPTLPRNASTVPHAQPPSLGVAPKPAPTSRSHPPTPRKGERPSFSPSYPPPHVQGPEVSRAQPPQQVGAKRQNHHAPPPMIQGHPNLHVHPPSPPPVSPKDPSNGSKRPRVSPTLPPIPPETEPKAPSTHPIWTLPPPPPNLDCKSLVCPEPLTDPPAGAPCACVLPIKVGIRLSVDLYSFFPLVSDFADEVGSGVNMARRQVRVMGANVAGDQPDKTVVLVHLVPMHVNFDKATALSTFQSLWSKKISLKPSVFGDYEILYVVYPGLPPSPPSAPNAGAFGNSRNARAMKPLGVDVGGPKRKVNGSVIAIAVLSTVIALIICTVAAWLLILRFRDSDDMAQGYPHSAIPKISRSSGTCNTLLAGRRSTQSGPSSSLGSSMAAYAGQAKTFKFVEIEKATNGFDDSLILGEGGFGCVYQGTLEDGTTVAVKVLKRFDGQGEREFLAEVEMLGRLHHRNLVKLLGICVEENARCLVYELIPNGSVESHLHGADREIAPLDWNARMKIALGAGRALAYLHEDSSPCVIHRDFKSSNILLEHDFTPKVSDFGLARTARGEGNQHISTRVMGTFGYVAPEYAMTGHLLVKSDVYSYGVVLLELLTGRKPVDMSQPAGQESLVAWARPYLTNVVSLRQAVDPLLGPNVPLDNVAKAAAIASMCVQPEVAHRPSMSEVVQALKLVCSEGDEGLGSGSFSQELAARTTAAYDVTGMEAERVLLSEMFGSTPVFTPAADSGSFRMQSSSGPLMTGTNKKFWQRMRNLSRGSMSEHGNSPDFETQSQCSNR
BaRT2v18chr3HG124490.6	BaRT2v18chr3HG124490	chr3H	43045402	43052751	+	HC Iso-Seq	Enriched TSS and TES	43045402	43045700	43045701	43048914	43048915	43052751	43045701	43045703	43048912	43048914					Unproductive	PTC;NMD	ldORF	PTC;ds_SJ;long_3UTR
BaRT2v18chr3HG124490.7	BaRT2v18chr3HG124490	chr3H	43045405	43052827	+	HC Iso-Seq	Enriched TSS and TES	43045405	43045700	43045701	43052378	43052379	43052827	43045701	43045703	43052376	43052378	Protein kinase domain-containing protein;Receptor-like serine/threonine-protein kinase ALE2	0.465455712979837;0.3723168651305578	GO:0004674;GO:0006468;GO:0016021;GO:0004672;GO:0006464;GO:0031224;GO:0016773;GO:0036211;GO:0016020;GO:0016301;GO:0043412;GO:0110165;GO:0016772;GO:0016310;GO:0140096;GO:0006796;GO:0005524;GO:0006793;GO:0032559;GO:0044267;GO:0030554;GO:0019538;GO:0035639;GO:0044260;GO:0032555;GO:1901564;GO:0017076;GO:0043170;GO:0032553;GO:0006807;GO:0097367;GO:0044238;GO:0043168;GO:0044237;GO:0000166;GO:0071704;GO:1901265;GO:0008152;GO:0036094;GO:0009987;GO:0016740;GO:0043167;GO:1901363;GO:0097159;GO:0005488;GO:0003824	protein serine/threonine kinase activity;protein phosphorylation;integral component of membrane;protein kinase activity;cellular protein modification process;intrinsic component of membrane;phosphotransferase activity, alcohol group as acceptor;protein modification process;membrane;kinase activity;macromolecule modification;cellular anatomical entity;transferase activity, transferring phosphorus-containing groups;phosphorylation;catalytic activity, acting on a protein;phosphate-containing compound metabolic process;ATP binding;phosphorus metabolic process;adenyl ribonucleotide binding;cellular protein metabolic process;adenyl nucleotide binding;protein metabolic process;purine ribonucleoside triphosphate binding;cellular macromolecule metabolic process;purine ribonucleotide binding;organonitrogen compound metabolic process;purine nucleotide binding;macromolecule metabolic process;ribonucleotide binding;nitrogen compound metabolic process;carbohydrate derivative binding;primary metabolic process;anion binding;cellular metabolic process;nucleotide binding;organic substance metabolic process;nucleoside phosphate binding;metabolic process;small molecule binding;cellular process;transferase activity;ion binding;heterocyclic compound binding;organic cyclic compound binding;binding;catalytic activity	Coding	NAGNAG	-	-	MRRPACAVVLLLASLLGSTGTDLAPAPGVGSSPVDQGQAPSPPGPSFALGPVTLSSAPPASSASPPLQKGAASPAVPAEPAPVAPPKGSNAPPPVESVLPPVVSVSPPAESAPPPAVSVSPPAESAPPPAVSVSPPAESAPPPAVSVSPPVEPAPPPAVSVSPPVEPAPPPAVTEVVPPAAAPPPQATAGNPTPILPGSPALLPSVQAPAPSVAVKPNLPLAPPASLPSAQAPTPSVTVKPNVPLVPPPSLSTVQAPTPSVAVKPNVPLAPPPSVNNQPGNDVPPYPPPEGIFPAVPPSTSVVPPEHVKPPISPPIIAHAPQQAQAPNAEHNSGNTVPPANTSPPASGKNHDIQRAPPPKEPSTAPVHKSPTRGFAPAASPLPHNTNMPTLPRNASTVPHAQPPSLGVAPKPAPTSRSHPPTPRKGERPSFSPSYPPPHVQGPEVSRAQPPQQVGAKRQNHHAPPPMIQGHPNLHVHPPSPPPVSPKDPSNGSKRPRVSPTLPPIPPETEPKAPSTHPIWTLPPPPPNLDCKSLVCPEPLTDPPAGAPCACVLPIKVGIRLSVDLYSFFPLVSDFADEVGSGVNMARRQVRVMGANVAGDQPDKTVVLVHLVPMHVNFDKATALSTFQSLWSKKISLKPSVFGDYEILYVVYPGLPPSPPSAPNAGAFGNSRNARAMKPLGVDVGGPKRKVNGSVIAIAVLSTVIALIICTVAAWLLILRFRDSDDMAQGYPHSAIPKISRSSGTCNTLLAGRRSTQSGPSSSLGSSMAAYAGQAKTFKFVEIEKATNGFDDSLILGEGGFGCVYQGTLEDGTTVAVKVLKRFDGQGEREFLAEVEMLGRLHHRNLVKLLGICVEENARCLVYELIPNGSVESHLHGADREIAPLDWNARMKIALGAGRALAYLHEDSSPCVIHRDFKSSNILLEHDFTPKVSDFGLARTARGEGNQHISTRVMGTFGYVAPEYAMTGHLLVKSDVYSYGVVLLELLTGRKPVDMSQPAGQESLVAWARPYLTNVVSLRQAVDPLLGPNVPLDNVAKAAAIASMCVQPEVAHRPSMSEVVQALKLVCSEGDEGLGSGSFSQELAARTTAAYDVTGMEAERVLLSEMFGSTPVFTPAADSGSFRMQSSSGPLMTGTNKKFWQRMRNLSRGSMSEHGNSPDFETQSQCSNR
BaRT2v18chr3HG124490.8	BaRT2v18chr3HG124490	chr3H	43045405	43052827	+	HC Iso-Seq	Enriched TSS and TES	43045405	43045700	43045701	43052378	43052379	43052827	43045701	43045703	43052376	43052378	Protein kinase domain-containing protein;Receptor-like serine/threonine-protein kinase ALE2	0.4654548032382522;0.37251395968345824	GO:0004674;GO:0006468;GO:0016021;GO:0004672;GO:0006464;GO:0031224;GO:0016773;GO:0036211;GO:0016020;GO:0016301;GO:0043412;GO:0110165;GO:0016772;GO:0016310;GO:0140096;GO:0006796;GO:0005524;GO:0006793;GO:0032559;GO:0044267;GO:0030554;GO:0019538;GO:0035639;GO:0044260;GO:0032555;GO:1901564;GO:0017076;GO:0043170;GO:0032553;GO:0006807;GO:0097367;GO:0044238;GO:0043168;GO:0044237;GO:0000166;GO:0071704;GO:1901265;GO:0008152;GO:0036094;GO:0009987;GO:0016740;GO:0043167;GO:1901363;GO:0097159;GO:0005488;GO:0003824	protein serine/threonine kinase activity;protein phosphorylation;integral component of membrane;protein kinase activity;cellular protein modification process;intrinsic component of membrane;phosphotransferase activity, alcohol group as acceptor;protein modification process;membrane;kinase activity;macromolecule modification;cellular anatomical entity;transferase activity, transferring phosphorus-containing groups;phosphorylation;catalytic activity, acting on a protein;phosphate-containing compound metabolic process;ATP binding;phosphorus metabolic process;adenyl ribonucleotide binding;cellular protein metabolic process;adenyl nucleotide binding;protein metabolic process;purine ribonucleoside triphosphate binding;cellular macromolecule metabolic process;purine ribonucleotide binding;organonitrogen compound metabolic process;purine nucleotide binding;macromolecule metabolic process;ribonucleotide binding;nitrogen compound metabolic process;carbohydrate derivative binding;primary metabolic process;anion binding;cellular metabolic process;nucleotide binding;organic substance metabolic process;nucleoside phosphate binding;metabolic process;small molecule binding;cellular process;transferase activity;ion binding;heterocyclic compound binding;organic cyclic compound binding;binding;catalytic activity	Coding	NAGNAG	-	-	MRRPACAVVLLLASLLGSTGTDLAPAPGVGSSPVDQGQAPSPPGPSFALGPVTLSSAPPASSASPPLQKGAASPAVPAEPAPVAPPKGSNAPPPVESVLPPVVSVSPPAESAPPPAVSVSPPAESAPPPAVSVSPPAESAPPPAVSVSPPVEPAPPPAVSVSPPVEPAPPPAVTEVVPPAAAPPPQATAGNPTPILPGSPALLPSVQAPAPSVAVKPNLPLAPPASLPSAQAPTPSVTVKPNVPLVPPPSLSTVQAPTPSVAVKPNVPLAPPPSVNNQPGNDVPPYPPPEGIFPAVPPSTSVPPEHVKPPISPPIIAHAPQQAQAPNAEHNSGNTVPPANTSPPASGKNHDIQRAPPPKEPSTAPVHKSPTRGFAPAASPLPHNTNMPTLPRNASTVPHAQPPSLGVAPKPAPTSRSHPPTPRKGERPSFSPSYPPPHVQGPEVSRAQPPQQVGAKRQNHHAPPPMIQGHPNLHVHPPSPPPVSPKDPSNGSKRPRVSPTLPPIPPETEPKAPSTHPIWTLPPPPPNLDCKSLVCPEPLTDPPAGAPCACVLPIKVGIRLSVDLYSFFPLVSDFADEVGSGVNMARRQVRVMGANVAGDQPDKTVVLVHLVPMHVNFDKATALSTFQSLWSKKISLKPSVFGDYEILYVVYPGLPPSPPSAPNAGAFGNSRNARAMKPLGVDVGGPKRKVNGSVIAIAVLSTVIALIICTVAAWLLILRFRDSDDMAQGYPHSAIPKISRSSGTCNTLLAGRRSTQSGPSSSLGSSMAAYAGQAKTFKFVEIEKATNGFDDSLILGEGGFGCVYQGTLEDGTTVAVKVLKRFDGQGEREFLAEVEMLGRLHHRNLVKLLGICVEENARCLVYELIPNGSVESHLHGADREIAPLDWNARMKIALGAGRALAYLHEDSSPCVIHRDFKSSNILLEHDFTPKVSDFGLARTARGEGNQHISTRVMGTFGYVAPEYAMTGHLLVKSDVYSYGVVLLELLTGRKPVDMSQPAGQESLVAWARPYLTNVVSLRQAVDPLLGPNVPLDNVAKAAAIASMCVQPEVAHRPSMSEVVQALKLVCSEGDEGLGSGSFSQELAARTTAAYDVTGMEAERVLLSEMFGSTPVFTPAADSGSFRMQSSSGPLMTGTNKKFWQRMRNLSRGSMSEHGNSPDFETQSQCSNR
BaRT2v18chr3HG124490.9	BaRT2v18chr3HG124490	chr3H	43045405	43052826	+	Illumina;HC Iso-Seq	Enriched TSS and TES	43045405	43045700	43045701	43046729	43046730	43052826	43045701	43045703	43046727	43046729					Unproductive	PTC	ldORF	-
BaRT2v18chr3HG124490.10	BaRT2v18chr3HG124490	chr3H	43045412	43052815	+	HC Iso-Seq	Enriched TSS and TES	43045412	43045700	43045701	43052378	43052379	43052815	43045701	43045703	43052376	43052378	Protein kinase domain-containing protein;Receptor-like serine/threonine-protein kinase ALE2	0.4654406862806247;0.37240248800713205	GO:0004674;GO:0006468;GO:0016021;GO:0004672;GO:0006464;GO:0031224;GO:0016773;GO:0036211;GO:0016020;GO:0016301;GO:0043412;GO:0110165;GO:0016772;GO:0016310;GO:0140096;GO:0006796;GO:0005524;GO:0006793;GO:0032559;GO:0044267;GO:0030554;GO:0019538;GO:0035639;GO:0044260;GO:0032555;GO:1901564;GO:0017076;GO:0043170;GO:0032553;GO:0006807;GO:0097367;GO:0044238;GO:0043168;GO:0044237;GO:0000166;GO:0071704;GO:1901265;GO:0008152;GO:0036094;GO:0009987;GO:0016740;GO:0043167;GO:1901363;GO:0097159;GO:0005488;GO:0003824	protein serine/threonine kinase activity;protein phosphorylation;integral component of membrane;protein kinase activity;cellular protein modification process;intrinsic component of membrane;phosphotransferase activity, alcohol group as acceptor;protein modification process;membrane;kinase activity;macromolecule modification;cellular anatomical entity;transferase activity, transferring phosphorus-containing groups;phosphorylation;catalytic activity, acting on a protein;phosphate-containing compound metabolic process;ATP binding;phosphorus metabolic process;adenyl ribonucleotide binding;cellular protein metabolic process;adenyl nucleotide binding;protein metabolic process;purine ribonucleoside triphosphate binding;cellular macromolecule metabolic process;purine ribonucleotide binding;organonitrogen compound metabolic process;purine nucleotide binding;macromolecule metabolic process;ribonucleotide binding;nitrogen compound metabolic process;carbohydrate derivative binding;primary metabolic process;anion binding;cellular metabolic process;nucleotide binding;organic substance metabolic process;nucleoside phosphate binding;metabolic process;small molecule binding;cellular process;transferase activity;ion binding;heterocyclic compound binding;organic cyclic compound binding;binding;catalytic activity	Coding	NAGNAG	-	-	MRRPACAVVLLLASLLGSTGTDLAPAPGVGSSPVDQGQAPSPPGPSFALGPVTLSSAPPASSASPPLQKGAASPAVPAEPAPVAPPKGSNAPPPVESVLPPVVSVSPPAESAPPPAVSVSPPAESAPPPAVSVSPPAESAPPPAVSVSPPVEPAPPPAVSVSPPVEPAPPPAVTEVVPPAAAPPPQATAGNPTPILPGSPALLPSVQAPAPSVAVKPNLPLAPPASLPSAQAPTPSVTVKPNVPLVPPPSLSTVQAPTPSVAVKPNVPLAPPPSVNNQPGRPIGSGNDVPPYPPPEGIFPAVPPSTSVVPPEHVKPPISPPIIAHAPQQAQAPNAEHNSGNTVPPANTSPPASGKNHDIQRAPPPKEPSTAPVHKSPTRGFAPAASPLPHNTNMPTLPRNASTVPHAQPPSLGVAPKPAPTSRSHPPTPRKGERPSFSPSYPPPHVQGPEVSRAQPPQQVGAKRQNHHAPPPMIQGHPNLHVHPPSPPPVSPKDPSNGSKRPRVSPTLPPIPPETEPKAPSTHPIWTLPPPPPNLDCKSLVCPEPLTDPPAGAPCACVLPIKVGIRLSVDLYSFFPLVSDFADEVGSGVNMARRQVRVMGANVAGDQPDKTVVLVHLVPMHVNFDKATALSTFQSLWSKKISLKPSVFGDYEILYVVYPGLPPSPPSAPNAGAFGNSRNARAMKPLGVDVGGPKRKVNGSVIAIAVLSTVIALIICTVAAWLLILRFRDSDDMAQGYPHSAIPKISRSSGTCNTLLAGRRSTQSGPSSSLGSSMAAYAGQAKTFKFVEIEKATNGFDDSLILGEGGFGCVYQGTLEDGTTVAVKVLKRFDGQGEREFLAEVEMLGRLHHRNLVKLLGICVEENARCLVYELIPNGSVESHLHGADREIAPLDWNARMKIALGAGRALAYLHEDSSPCVIHRDFKSSNILLEHDFTPKVSDFGLARTARGEGNQHISTRVMGTFGYVAPEYAMTGHLLVKSDVYSYGVVLLELLTGRKPVDMSQPAGQESLVAWARPYLTNVVSLRQAVDPLLGPNVPLDNVAKAAAIASMCVQPEVAHRPSMSEVVQALKLVCSEGDEGLGSGSFSQELAARTTAAYDVTGMEAERVLLSEMFGSTPVFTPAADSGSFRMQSSSGPLMTGTNKKFWQRMRNLSRGSMSEHGNSPDFETQSQCSNR
BaRT2v18chr3HG124490.11	BaRT2v18chr3HG124490	chr3H	43045415	43052902	+	Illumina	Illumina	43045415	43045700	43045701	43052378	43052379	43052902	43045701	43045703	43052376	43052378	Protein kinase domain-containing protein;Receptor-like serine/threonine-protein kinase ALE2 (Fragment)	0.47446160274933424;0.4014284504074094	GO:0004674;GO:0006468;GO:0016021;GO:0004672;GO:0006464;GO:0031224;GO:0016773;GO:0036211;GO:0016020;GO:0016301;GO:0043412;GO:0110165;GO:0140096;GO:0016310;GO:0016772;GO:0006796;GO:0005524;GO:0006793;GO:0032559;GO:0044267;GO:0030554;GO:0019538;GO:0035639;GO:0044260;GO:0032555;GO:1901564;GO:0017076;GO:0043170;GO:0032553;GO:0006807;GO:0097367;GO:0044238;GO:0043168;GO:0044237;GO:0000166;GO:0071704;GO:1901265;GO:0008152;GO:0036094;GO:0009987;GO:0016740;GO:0043167;GO:1901363;GO:0097159;GO:0005488;GO:0003824	protein serine/threonine kinase activity;protein phosphorylation;integral component of membrane;protein kinase activity;cellular protein modification process;intrinsic component of membrane;phosphotransferase activity, alcohol group as acceptor;protein modification process;membrane;kinase activity;macromolecule modification;cellular anatomical entity;catalytic activity, acting on a protein;phosphorylation;transferase activity, transferring phosphorus-containing groups;phosphate-containing compound metabolic process;ATP binding;phosphorus metabolic process;adenyl ribonucleotide binding;cellular protein metabolic process;adenyl nucleotide binding;protein metabolic process;purine ribonucleoside triphosphate binding;cellular macromolecule metabolic process;purine ribonucleotide binding;organonitrogen compound metabolic process;purine nucleotide binding;macromolecule metabolic process;ribonucleotide binding;nitrogen compound metabolic process;carbohydrate derivative binding;primary metabolic process;anion binding;cellular metabolic process;nucleotide binding;organic substance metabolic process;nucleoside phosphate binding;metabolic process;small molecule binding;cellular process;transferase activity;ion binding;heterocyclic compound binding;organic cyclic compound binding;binding;catalytic activity	Coding	-	-	-	MRRPACAVVLLLASLLGSTGTDLAPAPGVGSSPVDQGQAPSPPGPSFALGPVTLSSASPPLQKGAASPAVPAEPAPVAPPKGSNAPPPVESVLPPVVSVSPPAESAPPPAVSVSPPAESAPPPAVSVSPPAESAPPPAVSVSPPVEPAPPPAVSVSPPVEPAPPPAVTEVVPPAAAPPPQATAGNPTPILPGSPALLPSVQAPAPSVAVKPNLPLAPPASLPSAQAPTPSVTVKPNVPLVPPPSLSTVQAPTPSVAVKPNVPLAPPPSVNNQPGNDVPPYPPPEGIFPAVPPSTSGNTVPPANTSPPASGKNHDIQRAPPPKEPSTAPVHKSPTRGFAPAASPLPHNTNMPTLPRNASTVPHAQPPSLGVAPKPAPTSRSHPPTPRKGERPSFSPSYPPPHVQGPEVSRAQPPQQVGAKRQNHHAPPPMIQGHPNLHVHPPSPPPVSPKDPSNGSKRPRVSPTLPPIPPETEPKAPSTHPIWTLPPPPPNLDCKSLVCPEPLTDPPAGAPCACVLPIKVGIRLSVDLYSFFPLVSDFADEVGSGVNMARRQVRVMGANVAGDQPDKTVVLVHLVPMHVNFDKATALSTFQSLWSKKISLKPSVFGDYEILYVVYPGLPPSPPSAPNAGAFGNSRNARAMKPLGVDVGGPKRKVNGSVIAIAVLSTVIALIICTVAAWLLILRFRDSDDMAQGYPHSAIPKISRSSGTCNTLLAGRRSTQSGPSSSLGSSMAAYAGQAKTFKFVEIEKATNGFDDSLILGEGGFGCVYQGTLEDGTTVAVKVLKRFDGQGEREFLAEVEMLGRLHHRNLVKLLGICVEENARCLVYELIPNGSVESHLHGADREIAPLDWNARMKIALGAGRALAYLHEDSSPCVIHRDFKSSNILLEHDFTPKVSDFGLARTARGEGNQHISTRVMGTFGYVAPEYAMTGHLLVKSDVYSYGVVLLELLTGRKPVDMSQPAGQESLVAWARPYLTNVVSLRQAVDPLLGPNVPLDNVAKAAAIASMCVQPEVAHRPSMSEVVQALKLVCSEGDEGLGSGSFSQELAARTTAAYDVTGMEAERVLLSEMFGSTPVFTPAADSGSFRMQSSSGPLMTGTNKKFWQRMRNLSRGSMSEHGNSPDFETQSQCSNR
BaRT2v18chr3HG124490.12	BaRT2v18chr3HG124490	chr3H	43045415	43052898	+	Illumina	Illumina	43045415	43045700	43045701	43052378	43052379	43052898	43045701	43045703	43052376	43052378	Protein kinase domain-containing protein;Receptor-like serine/threonine-protein kinase ALE2	0.46549848578030223;0.37221118471602826	GO:0004674;GO:0006468;GO:0016021;GO:0004672;GO:0006464;GO:0031224;GO:0016773;GO:0036211;GO:0016020;GO:0016301;GO:0043412;GO:0110165;GO:0016772;GO:0016310;GO:0140096;GO:0006796;GO:0005524;GO:0006793;GO:0032559;GO:0044267;GO:0030554;GO:0019538;GO:0035639;GO:0044260;GO:0032555;GO:1901564;GO:0017076;GO:0043170;GO:0032553;GO:0006807;GO:0097367;GO:0044238;GO:0043168;GO:0044237;GO:0000166;GO:0071704;GO:1901265;GO:0008152;GO:0036094;GO:0009987;GO:0016740;GO:0043167;GO:1901363;GO:0097159;GO:0005488;GO:0003824	protein serine/threonine kinase activity;protein phosphorylation;integral component of membrane;protein kinase activity;cellular protein modification process;intrinsic component of membrane;phosphotransferase activity, alcohol group as acceptor;protein modification process;membrane;kinase activity;macromolecule modification;cellular anatomical entity;transferase activity, transferring phosphorus-containing groups;phosphorylation;catalytic activity, acting on a protein;phosphate-containing compound metabolic process;ATP binding;phosphorus metabolic process;adenyl ribonucleotide binding;cellular protein metabolic process;adenyl nucleotide binding;protein metabolic process;purine ribonucleoside triphosphate binding;cellular macromolecule metabolic process;purine ribonucleotide binding;organonitrogen compound metabolic process;purine nucleotide binding;macromolecule metabolic process;ribonucleotide binding;nitrogen compound metabolic process;carbohydrate derivative binding;primary metabolic process;anion binding;cellular metabolic process;nucleotide binding;organic substance metabolic process;nucleoside phosphate binding;metabolic process;small molecule binding;cellular process;transferase activity;ion binding;heterocyclic compound binding;organic cyclic compound binding;binding;catalytic activity	Coding	NAGNAG	-	-	MRRPACAVVLLLASLLGSTGTDLAPAPGVGSSPVDQGQAPSPPGPSFALGPVTLSSASPPLQKGAASPAVPAEPAPVAPPKGSNAPPPVESVLPPVVSVSPPAESAPPPAVSVSPPAESAPPPAVSVSPPAESAPPPAVSVSPPVEPAPPPAVSVSPPVEPAPPPAVTEVVPPAAAPPPQATAGNPTPILPGSPALLPSVQAPAPSVAVKPNLPLAPPASLPSAQAPTPSVTVKPNVPLVPPPSLSTVQAPTPSVAVKPNVPLAPPPSVNNQPGRPIGSGNDVPPYPPPEGIFPAVPPSTSVPPEHVKPPISPPIIAHAPQQAQAPNAEHNSGNTVPPANTSPPASGKNHDIQRAPPPKEPSTAPVHKSPTRGFAPAASPLPHNTNMPTLPRNASTVPHAQPPSLGVAPKPAPTSRSHPPTPRKGERPSFSPSYPPPHVQGPEVSRAQPPQQVGAKRQNHHAPPPMIQGHPNLHVHPPSPPPVSPKDPSNGSKRPRVSPTLPPIPPETEPKAPSTHPIWTLPPPPPNLDCKSLVCPEPLTDPPAGAPCACVLPIKVGIRLSVDLYSFFPLVSDFADEVGSGVNMARRQVRVMGANVAGDQPDKTVVLVHLVPMHVNFDKATALSTFQSLWSKKISLKPSVFGDYEILYVVYPGLPPSPPSAPNAGAFGNSRNARAMKPLGVDVGGPKRKVNGSVIAIAVLSTVIALIICTVAAWLLILRFRDSDDMAQGYPHSAIPKISRSSGTCNTLLAGRRSTQSGPSSSLGSSMAAYAGQAKTFKFVEIEKATNGFDDSLILGEGGFGCVYQGTLEDGTTVAVKVLKRFDGQGEREFLAEVEMLGRLHHRNLVKLLGICVEENARCLVYELIPNGSVESHLHGADREIAPLDWNARMKIALGAGRALAYLHEDSSPCVIHRDFKSSNILLEHDFTPKVSDFGLARTARGEGNQHISTRVMGTFGYVAPEYAMTGHLLVKSDVYSYGVVLLELLTGRKPVDMSQPAGQESLVAWARPYLTNVVSLRQAVDPLLGPNVPLDNVAKAAAIASMCVQPEVAHRPSMSEVVQALKLVCSEGDEGLGSGSFSQELAARTTAAYDVTGMEAERVLLSEMFGSTPVFTPAADSGSFRMQSSSGPLMTGTNKKFWQRMRNLSRGSMSEHGNSPDFETQSQCSNR
BaRT2v18chr3HG124490.13	BaRT2v18chr3HG124490	chr3H	43045415	43052836	+	Illumina	Illumina	43045415	43045700	43045701	43052378	43052379	43052836	43045701	43045703	43052376	43052378	Protein kinase domain-containing protein;receptor-like serine/threonine-protein kinase ALE2 isoform X1	0.4707742487414824;0.3844148248415535	GO:0004674;GO:0006468;GO:0016021;GO:0004672;GO:0006464;GO:0031224;GO:0016773;GO:0036211;GO:0016020;GO:0016301;GO:0043412;GO:0110165;GO:0140096;GO:0016310;GO:0016772;GO:0006796;GO:0005524;GO:0006793;GO:0032559;GO:0044267;GO:0030554;GO:0019538;GO:0035639;GO:0044260;GO:0032555;GO:1901564;GO:0017076;GO:0043170;GO:0032553;GO:0006807;GO:0097367;GO:0044238;GO:0043168;GO:0044237;GO:0000166;GO:0071704;GO:1901265;GO:0008152;GO:0036094;GO:0009987;GO:0016740;GO:0043167;GO:1901363;GO:0097159;GO:0005488;GO:0003824	protein serine/threonine kinase activity;protein phosphorylation;integral component of membrane;protein kinase activity;cellular protein modification process;intrinsic component of membrane;phosphotransferase activity, alcohol group as acceptor;protein modification process;membrane;kinase activity;macromolecule modification;cellular anatomical entity;catalytic activity, acting on a protein;phosphorylation;transferase activity, transferring phosphorus-containing groups;phosphate-containing compound metabolic process;ATP binding;phosphorus metabolic process;adenyl ribonucleotide binding;cellular protein metabolic process;adenyl nucleotide binding;protein metabolic process;purine ribonucleoside triphosphate binding;cellular macromolecule metabolic process;purine ribonucleotide binding;organonitrogen compound metabolic process;purine nucleotide binding;macromolecule metabolic process;ribonucleotide binding;nitrogen compound metabolic process;carbohydrate derivative binding;primary metabolic process;anion binding;cellular metabolic process;nucleotide binding;organic substance metabolic process;nucleoside phosphate binding;metabolic process;small molecule binding;cellular process;transferase activity;ion binding;heterocyclic compound binding;organic cyclic compound binding;binding;catalytic activity	Coding	-	-	-	MRRPACAVVLLLASLLGSTGTDLAPAPGVGSSPVDQGQAPSPPGPSFALGPVTLSSASPPLQKGAASPAVPAEPAPVAPPKGSNAPPPVESVLPPVVSVSPPAESAPPPAVSVSPPAESAPPPAVSVSPPAESAPPPAVSVSPPVEPAPPPAVSVSPPVEPAPPPAVTEVVPPAAAPPPQATAGNPTPILPGSPALLPSVQAPAPSVAVKPNLPLAPPASLPSAQAPTPSVTVKPNVPLVPPPSLSTVQAPTPSVAVKPNVPLAPPPSVNNQPGRPIGSGNDVPPYPPPEGIFPAVPPSTSGNTVPPANTSPPASGKNHDIQRAPPPKEPSTAPVHKSPTRGFAPAASPLPHNTNMPTLPRNASTVPHAQPPSLGVAPKPAPTSRSHPPTPRKGERPSFSPSYPPPHVQGPEVSRAQPPQQVGAKRQNHHAPPPMIQGHPNLHVHPPSPPPVSPKDPSNGSKRPRVSPTLPPIPPETEPKAPSTHPIWTLPPPPPNLDCKSLVCPEPLTDPPAGAPCACVLPIKVGIRLSVDLYSFFPLVSDFADEVGSGVNMARRQVRVMGANVAGDQPDKTVVLVHLVPMHVNFDKATALSTFQSLWSKKISLKPSVFGDYEILYVVYPGLPPSPPSAPNAGAFGNSRNARAMKPLGVDVGGPKRKVNGSVIAIAVLSTVIALIICTVAAWLLILRFRDSDDMAQGYPHSAIPKISRSSGTCNTLLAGRRSTQSGPSSSLGSSMAAYAGQAKTFKFVEIEKATNGFDDSLILGEGGFGCVYQGTLEDGTTVAVKVLKRFDGQGEREFLAEVEMLGRLHHRNLVKLLGICVEENARCLVYELIPNGSVESHLHGADREIAPLDWNARMKIALGAGRALAYLHEDSSPCVIHRDFKSSNILLEHDFTPKVSDFGLARTARGEGNQHISTRVMGTFGYVAPEYAMTGHLLVKSDVYSYGVVLLELLTGRKPVDMSQPAGQESLVAWARPYLTNVVSLRQAVDPLLGPNVPLDNVAKAAAIASMCVQPEVAHRPSMSEVVQALKLVCSEGDEGLGSGSFSQELAARTTAAYDVTGMEAERVLLSEMFGSTPVFTPAADSGSFRMQSSSGPLMTGTNKKFWQRMRNLSRGSMSEHGNSPDFETQSQCSNR
BaRT2v18chr3HG124490.14	BaRT2v18chr3HG124490	chr3H	43045417	43052895	+	Illumina	Illumina	43045417	43045700	43045701	43046761	43046762	43052895	43045701	43045703	43046759	43046761					Unproductive	PTC;NMD	ldORF	PTC;ds_SJ;long_3UTR
BaRT2v18chr3HG124490.15	BaRT2v18chr3HG124490	chr3H	43045440	43052841	+	HC Iso-Seq	Enriched TSS and TES	43045440	43045700	43045701	43052378	43052379	43052841	43045701	43045703	43052376	43052378	Protein kinase domain-containing protein;Receptor-like serine/threonine-protein kinase ALE2	0.4654480054039113;0.37236718051498086	GO:0004674;GO:0006468;GO:0016021;GO:0004672;GO:0006464;GO:0031224;GO:0016773;GO:0036211;GO:0016020;GO:0016301;GO:0043412;GO:0110165;GO:0016772;GO:0016310;GO:0140096;GO:0006796;GO:0005524;GO:0006793;GO:0032559;GO:0044267;GO:0030554;GO:0019538;GO:0035639;GO:0044260;GO:0032555;GO:1901564;GO:0017076;GO:0043170;GO:0032553;GO:0006807;GO:0097367;GO:0044238;GO:0043168;GO:0044237;GO:0000166;GO:0071704;GO:1901265;GO:0008152;GO:0036094;GO:0009987;GO:0016740;GO:0043167;GO:1901363;GO:0097159;GO:0005488;GO:0003824	protein serine/threonine kinase activity;protein phosphorylation;integral component of membrane;protein kinase activity;cellular protein modification process;intrinsic component of membrane;phosphotransferase activity, alcohol group as acceptor;protein modification process;membrane;kinase activity;macromolecule modification;cellular anatomical entity;transferase activity, transferring phosphorus-containing groups;phosphorylation;catalytic activity, acting on a protein;phosphate-containing compound metabolic process;ATP binding;phosphorus metabolic process;adenyl ribonucleotide binding;cellular protein metabolic process;adenyl nucleotide binding;protein metabolic process;purine ribonucleoside triphosphate binding;cellular macromolecule metabolic process;purine ribonucleotide binding;organonitrogen compound metabolic process;purine nucleotide binding;macromolecule metabolic process;ribonucleotide binding;nitrogen compound metabolic process;carbohydrate derivative binding;primary metabolic process;anion binding;cellular metabolic process;nucleotide binding;organic substance metabolic process;nucleoside phosphate binding;metabolic process;small molecule binding;cellular process;transferase activity;ion binding;heterocyclic compound binding;organic cyclic compound binding;binding;catalytic activity	Coding	NAGNAG	-	-	MRRPACAVVLLLASLLGSTGTDLAPAPGVGSSPVDQGQAPSPPGPSFALGPVTLSSAPPASSASPPLQKGAASPAVPAEPAPVAPPKGSNAPPPVESVLPPVVSVSPPAESAPPPAVSVSPPAESAPPPAVSVSPPAESAPPPAVSVSPPVEPAPPPAVSVSPPVEPAPPPAVTEVVPPAAAPPPQATAGNPTPILPGSPALLPSVQAPAPSVAVKPNLPLAPPASLPSAQAPTPSVTVKPNVPLVPPPSLSTVQAPTPSVAVKPNVPLAPPPSVNNQPGRPIGSGNDVPPYPPPEGIFPAVPPSTSVPPEHVKPPISPPIIAHAPQQAQAPNAEHNSGNTVPPANTSPPASGKNHDIQRAPPPKEPSTAPVHKSPTRGFAPAASPLPHNTNMPTLPRNASTVPHAQPPSLGVAPKPAPTSRSHPPTPRKGERPSFSPSYPPPHVQGPEVSRAQPPQQVGAKRQNHHAPPPMIQGHPNLHVHPPSPPPVSPKDPSNGSKRPRVSPTLPPIPPETEPKAPSTHPIWTLPPPPPNLDCKSLVCPEPLTDPPAGAPCACVLPIKVGIRLSVDLYSFFPLVSDFADEVGSGVNMARRQVRVMGANVAGDQPDKTVVLVHLVPMHVNFDKATALSTFQSLWSKKISLKPSVFGDYEILYVVYPGLPPSPPSAPNAGAFGNSRNARAMKPLGVDVGGPKRKVNGSVIAIAVLSTVIALIICTVAAWLLILRFRDSDDMAQGYPHSAIPKISRSSGTCNTLLAGRRSTQSGPSSSLGSSMAAYAGQAKTFKFVEIEKATNGFDDSLILGEGGFGCVYQGTLEDGTTVAVKVLKRFDGQGEREFLAEVEMLGRLHHRNLVKLLGICVEENARCLVYELIPNGSVESHLHGADREIAPLDWNARMKIALGAGRALAYLHEDSSPCVIHRDFKSSNILLEHDFTPKVSDFGLARTARGEGNQHISTRVMGTFGYVAPEYAMTGHLLVKSDVYSYGVVLLELLTGRKPVDMSQPAGQESLVAWARPYLTNVVSLRQAVDPLLGPNVPLDNVAKAAAIASMCVQPEVAHRPSMSEVVQALKLVCSEGDEGLGSGSFSQELAARTTAAYDVTGMEAERVLLSEMFGSTPVFTPAADSGSFRMQSSSGPLMTGTNKKFWQRMRNLSRGSMSEHGNSPDFETQSQCSNR
BaRT2v18chr3HG124500.1	BaRT2v18chr3HG124500	chr3H	43053896	43058028	+	Illumina	Illumina	43053896	43055102	43055103	43057763	43057764	43058028	43055103	43055105	43057761	43057763	Pentatricopeptide repeat-containing protein;PPR domain-containing protein/PPR_2 domain-containing protein/PPR_3 domain-containing protein/DYW_deaminase domain-containing protein;Tetratricopeptide repeat (TPR)-like superfamily protein isoform 1	0.43519118781781924;0.3998205722040998;0.39642514381091903	GO:0008270;GO:0009451;GO:0043231;GO:0046914;GO:0016070;GO:0043227;GO:0046872;GO:0043412;GO:0043229;GO:0043169;GO:0090304;GO:0043226;GO:0043167;GO:0006139;GO:0005622;GO:0005488;GO:0046483;GO:0110165;GO:0003723;GO:0006725;GO:0003676;GO:1901360;GO:0034641;GO:1901363;GO:0043170;GO:0097159;GO:0006807;GO:0016787;GO:0044238;GO:0003824;GO:0044237;GO:0071704;GO:0008152;GO:0009987	zinc ion binding;RNA modification;intracellular membrane-bounded organelle;transition metal ion binding;RNA metabolic process;membrane-bounded organelle;metal ion binding;macromolecule modification;intracellular organelle;cation binding;nucleic acid metabolic process;organelle;ion binding;nucleobase-containing compound metabolic process;intracellular anatomical structure;binding;heterocycle metabolic process;cellular anatomical entity;RNA binding;cellular aromatic compound metabolic process;nucleic acid binding;organic cyclic compound metabolic process;cellular nitrogen compound metabolic process;heterocyclic compound binding;macromolecule metabolic process;organic cyclic compound binding;nitrogen compound metabolic process;hydrolase activity;primary metabolic process;catalytic activity;cellular metabolic process;organic substance metabolic process;metabolic process;cellular process	Coding	-	-	-	MLFNLQKVTKPIRVRFSSVANAAGFCRDVSPVHFAALLKECRSVNAVHQVHQQLISSGLLSYPASLLEVSFPPLPSQPFLSPRSLGTGVVAAYLACGSTHDALSVLEHVVPSPAVWWNLLIREHIKEGHLDHAIAVSCRMLRAGTRPDHFTLPHILKACGELPSYRCGITFHGLICCNGFESNVFICNALVAMYARCGSLEEASLVFEEIAQRGIDDVISWNSIVAAHVKHNSPRTALDMFSKMAMIVHEKATNDRSDIISIVNILPACASLKALPRTREIHGNAIRHGTFPDVFVGNALVDTYAKCGSMKDAVKVFSMMEIKDVVSWNAIVTGYSQSGNFEAAFEIFKNMRSENISLDVVTWTAVIAGYAQRGCGQEALNVFRQMLFSGSEPNSVTIISVLSACASLGAHSQGMETHAYSLKNCLLSLDNHFGGTGDEEDLMVHNALIDMYSKCRIFKAARSIFDSIPRKERNVVTWTVMIGGYAQYGDSNDALELFSQMLSKPHAVAPNAFTVSCILMACAHLSALRVGKQIHAYVVRQHQYEASTYFVANCLIDMYSKCGDVDTARYVFDGMSQRNDISWTSMMAGYGMHGRGNEALEIFDKMQMAGFVPDDISFLVVLYACSHSRMIDRGLDYFDSMSRDYGVAASAEHYACVIDLLARSGQIDRAWNIVKDMPMEPTAVVWVALLSACRVHSNVELAEYALNKLVEMNAENDGSYTLISNIYANARRWKDVARIRNLMKNSGIKKRPGCSWVQGKKGTASFFVGDRSHSLSPQIYALLERLIDRIKSMGYVPETNFALHDVDEEEKNNLLAEHSEKLALAYGLLTTSPGCPIRITKNLRICGDCHSAFTYISKIVDHEIIVRDSSRFHHFKNGVCSCGDYW
BaRT2v18chr3HG124510.1	BaRT2v18chr3HG124510	chr3H	43062352	43075974	-	HC Iso-Seq	Enriched TSS and TES	43074800	43075974	43062628	43074799	43062352	43062627	43074797	43074799	43062628	43062630	Transcription factor IIIB 90 kDa subunit;CYCLIN domain-containing protein	0.536128127341419;0.3599443389553709	GO:0017025;GO:0070897;GO:0097550;GO:0140296;GO:0065004;GO:0000126;GO:0071824;GO:0008134;GO:0090576;GO:0006352;GO:0005515;GO:0005667;GO:0034622;GO:0001006;GO:0032993;GO:0065003;GO:0000992;GO:0005634;GO:0043933;GO:0001016;GO:0032991;GO:0006351;GO:0000995;GO:0043231;GO:0097659;GO:0140223;GO:0043227;GO:0022607;GO:0000987;GO:0043229;GO:0032774;GO:0000976;GO:0043226;GO:0044085;GO:0001067;GO:0005622;GO:0016043;GO:1990837;GO:0016021;GO:0034654;GO:0003690;GO:0031224;GO:0071840;GO:0043565;GO:0016020;GO:0016070;GO:0005488;GO:0110165;GO:0019438;GO:0003677;GO:0018130;GO:0003676;GO:1901362;GO:1901363;GO:0090304;GO:0097159;GO:0010467;GO:0046872;GO:0034645;GO:0043169;GO:0009059;GO:0043167;GO:0044271;GO:0006139;GO:0046483;GO:0006725;GO:1901360;GO:0006383;GO:0044260;GO:0044249;GO:1901576;GO:0009058;GO:0034641;GO:0043170;GO:0006807;GO:0044238;GO:0044237;GO:0071704;GO:0008152;GO:0009987;GO:0017025;GO:0070897;GO:0097550;GO:0140296;GO:0065004;GO:0000126;GO:0071824;GO:0008134;GO:0090576;GO:0006352;GO:0005515;GO:0005667;GO:0034622;GO:0001006;GO:0032993;GO:0065003;GO:0000992;GO:0005634;GO:0043933;GO:0001016;GO:0032991;GO:0006351;GO:0000995;GO:0043231;GO:0097659;GO:0140223;GO:0043227;GO:0022607;GO:0000987;GO:0043229;GO:0032774;GO:0000976;GO:0043226;GO:0044085;GO:0001067;GO:0005622;GO:0016043;GO:1990837;GO:0016021;GO:0034654;GO:0003690;GO:0031224;GO:0071840;GO:0043565;GO:0016020;GO:0016070;GO:0005488;GO:0110165;GO:0019438;GO:0003677;GO:0018130;GO:0003676;GO:1901362;GO:1901363;GO:0090304;GO:0097159;GO:0010467;GO:0046872;GO:0034645;GO:0043169;GO:0009059;GO:0043167;GO:0044271;GO:0006139;GO:0046483;GO:0006725;GO:1901360;GO:0006383;GO:0044260;GO:0044249;GO:1901576;GO:0009058;GO:0034641;GO:0043170;GO:0006807;GO:0044238;GO:0044237;GO:0071704;GO:0008152;GO:0009987;GO:0017025;GO:0070897;GO:0097550;GO:0140296;GO:0065004;GO:0000126;GO:0071824;GO:0008134;GO:0090576;GO:0006352;GO:0005515;GO:0005667;GO:0034622;GO:0001006;GO:0032993;GO:0065003;GO:0000992;GO:0005634;GO:0043933;GO:0001016;GO:0032991;GO:0006351;GO:0000995;GO:0043231;GO:0097659;GO:0140223;GO:0043227;GO:0022607;GO:0000987;GO:0043229;GO:0032774;GO:0000976;GO:0043226;GO:0044085;GO:0001067;GO:0005622;GO:0016043;GO:1990837;GO:0016021;GO:0034654;GO:0003690;GO:0031224;GO:0071840;GO:0043565;GO:0016020;GO:0016070;GO:0005488;GO:0110165;GO:0019438;GO:0003677;GO:0018130;GO:0003676;GO:1901362;GO:1901363;GO:0090304;GO:0097159;GO:0010467;GO:0046872;GO:0034645;GO:0043169;GO:0009059;GO:0043167;GO:0044271;GO:0006139;GO:0046483;GO:0006725;GO:1901360;GO:0006383;GO:0044260;GO:0044249;GO:1901576;GO:0009058;GO:0034641;GO:0043170;GO:0006807;GO:0044238;GO:0044237;GO:0071704;GO:0008152;GO:0009987;GO:0017025;GO:0070897;GO:0000126;GO:0140296;GO:0065004;GO:0090576;GO:0071824;GO:0008134;GO:0005667;GO:0006352;GO:0005515;GO:0097550;GO:0034622;GO:0000995;GO:0032993;GO:0065003;GO:0140223;GO:0032991;GO:0043933;GO:0001006;GO:0005634;GO:0006351;GO:0000992;GO:0043231;GO:0097659;GO:0001016;GO:0043227;GO:0022607;GO:0000987;GO:0043229;GO:0032774;GO:0005488;GO:0043226;GO:0044085;GO:0000976;GO:0005622;GO:0016043;GO:0001067;GO:0016021;GO:0034654;GO:1990837;GO:0031224;GO:0071840;GO:0003690;GO:0016020;GO:0016070;GO:0043565;GO:0110165;GO:0019438;GO:0003677;GO:0018130;GO:0003676;GO:1901362;GO:1901363;GO:0090304;GO:0097159;GO:0010467;GO:0046872;GO:0034645;GO:0043169;GO:0009059;GO:0043167;GO:0044271;GO:0006139;GO:0046483;GO:0006725;GO:0006383;GO:1901360;GO:0044260;GO:0044249;GO:1901576;GO:0009058;GO:0034641;GO:0043170;GO:0006807;GO:0044238;GO:0044237;GO:0071704;GO:0008152;GO:0009987;GO:0017025;GO:0070897;GO:0000126;GO:0140296;GO:0065004;GO:0090576;GO:0071824;GO:0008134;GO:0005667;GO:0006352;GO:0005515;GO:0097550;GO:0034622;GO:0000995;GO:0032993;GO:0065003;GO:0140223;GO:0032991;GO:0043933;GO:0001006;GO:0005634;GO:0006351;GO:0000992;GO:0043231;GO:0097659;GO:0001016;GO:0043227;GO:0022607;GO:0000987;GO:0043229;GO:0032774;GO:0005488;GO:0043226;GO:0044085;GO:0000976;GO:0005622;GO:0016043;GO:0001067;GO:0016021;GO:0034654;GO:1990837;GO:0031224;GO:0071840;GO:0003690;GO:0016020;GO:0016070;GO:0043565;GO:0110165;GO:0019438;GO:0003677;GO:0018130;GO:0003676;GO:1901362;GO:1901363;GO:0090304;GO:0097159;GO:0010467;GO:0046872;GO:0034645;GO:0043169;GO:0009059;GO:0043167;GO:0044271;GO:0006139;GO:0046483;GO:0006725;GO:0006383;GO:1901360;GO:0044260;GO:0044249;GO:1901576;GO:0009058;GO:0034641;GO:0043170;GO:0006807;GO:0044238;GO:0044237;GO:0071704;GO:0008152;GO:0009987;GO:0017025;GO:0070897;GO:0097550;GO:0140296;GO:0065004;GO:0000126;GO:0071824;GO:0008134;GO:0090576;GO:0006352;GO:0005515;GO:0005667;GO:0034622;GO:0001006;GO:0032993;GO:0065003;GO:0000992;GO:0005634;GO:0043933;GO:0001016;GO:0032991;GO:0006351;GO:0000995;GO:0043231;GO:0097659;GO:0140223;GO:0043227;GO:0022607;GO:0000987;GO:0043229;GO:0032774;GO:0000976;GO:0043226;GO:0044085;GO:0001067;GO:0005622;GO:0016043;GO:1990837;GO:0016021;GO:0034654;GO:0003690;GO:0031224;GO:0071840;GO:0043565;GO:0016020;GO:0016070;GO:0005488;GO:0110165;GO:0019438;GO:0003677;GO:0018130;GO:0003676;GO:1901362;GO:1901363;GO:0090304;GO:0097159;GO:0010467;GO:0046872;GO:0034645;GO:0043169;GO:0009059;GO:0043167;GO:0044271;GO:0006139;GO:0046483;GO:0006725;GO:1901360;GO:0006383;GO:0044260;GO:0044249;GO:1901576;GO:0009058;GO:0034641;GO:0043170;GO:0006807;GO:0044238;GO:0044237;GO:0071704;GO:0008152;GO:0009987;GO:0017025;GO:0070897;GO:0097550;GO:0140296;GO:0065004;GO:0000126;GO:0071824;GO:0008134;GO:0090576;GO:0006352;GO:0005515;GO:0005667;GO:0034622;GO:0001006;GO:0032993;GO:0065003;GO:0000992;GO:0005634;GO:0043933;GO:0001016;GO:0032991;GO:0006351;GO:0000995;GO:0043231;GO:0097659;GO:0140223;GO:0043227;GO:0022607;GO:0000987;GO:0043229;GO:0032774;GO:0000976;GO:0043226;GO:0044085;GO:0001067;GO:0005622;GO:0016043;GO:1990837;GO:0016021;GO:0034654;GO:0003690;GO:0031224;GO:0071840;GO:0043565;GO:0016020;GO:0016070;GO:0005488;GO:0110165;GO:0019438;GO:0003677;GO:0018130;GO:0003676;GO:1901362;GO:1901363;GO:0090304;GO:0097159;GO:0010467;GO:0046872;GO:0034645;GO:0043169;GO:0009059;GO:0043167;GO:0044271;GO:0006139;GO:0046483;GO:0006725;GO:1901360;GO:0006383;GO:0044260;GO:0044249;GO:1901576;GO:0009058;GO:0034641;GO:0043170;GO:0006807;GO:0044238;GO:0044237;GO:0071704;GO:0008152;GO:0009987;GO:0017025;GO:0070897;GO:0097550;GO:0140296;GO:0065004;GO:0000126;GO:0071824;GO:0008134;GO:0090576;GO:0006352;GO:0005515;GO:0005667;GO:0034622;GO:0001006;GO:0032993;GO:0065003;GO:0000992;GO:0005634;GO:0043933;GO:0001016;GO:0032991;GO:0006351;GO:0000995;GO:0043231;GO:0097659;GO:0140223;GO:0043227;GO:0022607;GO:0000987;GO:0043229;GO:0032774;GO:0000976;GO:0043226;GO:0044085;GO:0001067;GO:0005622;GO:0016043;GO:1990837;GO:0016021;GO:0034654;GO:0003690;GO:0031224;GO:0071840;GO:0043565;GO:0016020;GO:0016070;GO:0005488;GO:0110165;GO:0019438;GO:0003677;GO:0018130;GO:0003676;GO:1901362;GO:1901363;GO:0090304;GO:0097159;GO:0010467;GO:0046872;GO:0034645;GO:0043169;GO:0009059;GO:0043167;GO:0044271;GO:0006139;GO:0046483;GO:0006725;GO:1901360;GO:0044260;GO:0044249;GO:0006383;GO:1901576;GO:0009058;GO:0034641;GO:0043170;GO:0006807;GO:0044238;GO:0044237;GO:0071704;GO:0008152;GO:0009987;GO:0017025;GO:0070897;GO:0097550;GO:0140296;GO:0065004;GO:0000126;GO:0071824;GO:0008134;GO:0090576;GO:0006352;GO:0005515;GO:0005667;GO:0034622;GO:0001006;GO:0032993;GO:0065003;GO:0000992;GO:0005634;GO:0043933;GO:0001016;GO:0032991;GO:0006351;GO:0000995;GO:0043231;GO:0097659;GO:0140223;GO:0043227;GO:0022607;GO:0000987;GO:0043229;GO:0032774;GO:0000976;GO:0043226;GO:0044085;GO:0001067;GO:0005622;GO:0016043;GO:1990837;GO:0016021;GO:0034654;GO:0003690;GO:0031224;GO:0071840;GO:0043565;GO:0016020;GO:0016070;GO:0005488;GO:0110165;GO:0019438;GO:0003677;GO:0018130;GO:0003676;GO:1901362;GO:1901363;GO:0090304;GO:0097159;GO:0010467;GO:0046872;GO:0034645;GO:0043169;GO:0009059;GO:0043167;GO:0044271;GO:0006139;GO:0046483;GO:0006725;GO:1901360;GO:0006383;GO:0044260;GO:0044249;GO:1901576;GO:0009058;GO:0034641;GO:0043170;GO:0006807;GO:0044238;GO:0044237;GO:0071704;GO:0008152;GO:0009987	TBP-class protein binding;transcription preinitiation complex assembly;transcription preinitiation complex;general transcription initiation factor binding;protein-DNA complex assembly;transcription factor TFIIIB complex;protein-DNA complex subunit organization;transcription factor binding;RNA polymerase III transcription regulator complex;DNA-templated transcription, initiation;protein binding;transcription regulator complex;cellular protein-containing complex assembly;RNA polymerase III type 3 promoter sequence-specific DNA binding;protein-DNA complex;protein-containing complex assembly;RNA polymerase III cis-regulatory region sequence-specific DNA binding;nucleus;protein-containing complex subunit organization;RNA polymerase III transcription regulatory region sequence-specific DNA binding;protein-containing complex;transcription, DNA-templated;RNA polymerase III general transcription initiation factor activity;intracellular membrane-bounded organelle;nucleic acid-templated transcription;general transcription initiation factor activity;membrane-bounded organelle;cellular component assembly;cis-regulatory region sequence-specific DNA binding;intracellular organelle;RNA biosynthetic process;transcription regulatory region sequence-specific DNA binding;organelle;cellular component biogenesis;regulatory region nucleic acid binding;intracellular anatomical structure;cellular component organization;sequence-specific double-stranded DNA binding;integral component of membrane;nucleobase-containing compound biosynthetic process;double-stranded DNA binding;intrinsic component of membrane;cellular component organization or biogenesis;sequence-specific DNA binding;membrane;RNA metabolic process;binding;cellular anatomical entity;aromatic compound biosynthetic process;DNA binding;heterocycle biosynthetic process;nucleic acid binding;organic cyclic compound biosynthetic process;heterocyclic compound binding;nucleic acid metabolic process;organic cyclic compound binding;gene expression;metal ion binding;cellular macromolecule biosynthetic process;cation binding;macromolecule biosynthetic process;ion binding;cellular nitrogen compound biosynthetic process;nucleobase-containing compound metabolic process;heterocycle metabolic process;cellular aromatic compound metabolic process;organic cyclic compound metabolic process;transcription by RNA polymerase III;cellular macromolecule metabolic process;cellular biosynthetic process;organic substance biosynthetic process;biosynthetic process;cellular nitrogen compound metabolic process;macromolecule metabolic process;nitrogen compound metabolic process;primary metabolic process;cellular metabolic process;organic substance metabolic process;metabolic process;cellular process;TBP-class protein binding;transcription preinitiation complex assembly;transcription preinitiation complex;general transcription initiation factor binding;protein-DNA complex assembly;transcription factor TFIIIB complex;protein-DNA complex subunit organization;transcription factor binding;RNA polymerase III transcription regulator complex;DNA-templated transcription, initiation;protein binding;transcription regulator complex;cellular protein-containing complex assembly;RNA polymerase III type 3 promoter sequence-specific DNA binding;protein-DNA complex;protein-containing complex assembly;RNA polymerase III cis-regulatory region sequence-specific DNA binding;nucleus;protein-containing complex subunit organization;RNA polymerase III transcription regulatory region sequence-specific DNA binding;protein-containing complex;transcription, DNA-templated;RNA polymerase III general transcription initiation factor activity;intracellular membrane-bounded organelle;nucleic acid-templated transcription;general transcription initiation factor activity;membrane-bounded organelle;cellular component assembly;cis-regulatory region sequence-specific DNA binding;intracellular organelle;RNA biosynthetic process;transcription regulatory region sequence-specific DNA binding;organelle;cellular component biogenesis;regulatory region nucleic acid binding;intracellular anatomical structure;cellular component organization;sequence-specific double-stranded DNA binding;integral component of membrane;nucleobase-containing compound biosynthetic process;double-stranded DNA binding;intrinsic component of membrane;cellular component organization or biogenesis;sequence-specific DNA binding;membrane;RNA metabolic process;binding;cellular anatomical entity;aromatic compound biosynthetic process;DNA binding;heterocycle biosynthetic process;nucleic acid binding;organic cyclic compound biosynthetic process;heterocyclic compound binding;nucleic acid metabolic process;organic cyclic compound binding;gene expression;metal ion binding;cellular macromolecule biosynthetic process;cation binding;macromolecule biosynthetic process;ion binding;cellular nitrogen compound biosynthetic process;nucleobase-containing compound metabolic process;heterocycle metabolic process;cellular aromatic compound metabolic process;organic cyclic compound metabolic process;transcription by RNA polymerase III;cellular macromolecule metabolic process;cellular biosynthetic process;organic substance biosynthetic process;biosynthetic process;cellular nitrogen compound metabolic process;macromolecule metabolic process;nitrogen compound metabolic process;primary metabolic process;cellular metabolic process;organic substance metabolic process;metabolic process;cellular process;TBP-class protein binding;transcription preinitiation complex assembly;transcription preinitiation complex;general transcription initiation factor binding;protein-DNA complex assembly;transcription factor TFIIIB complex;protein-DNA complex subunit organization;transcription factor binding;RNA polymerase III transcription regulator complex;DNA-templated transcription, initiation;protein binding;transcription regulator complex;cellular protein-containing complex assembly;RNA polymerase III type 3 promoter sequence-specific DNA binding;protein-DNA complex;protein-containing complex assembly;RNA polymerase III cis-regulatory region sequence-specific DNA binding;nucleus;protein-containing complex subunit organization;RNA polymerase III transcription regulatory region sequence-specific DNA binding;protein-containing complex;transcription, DNA-templated;RNA polymerase III general transcription initiation factor activity;intracellular membrane-bounded organelle;nucleic acid-templated transcription;general transcription initiation factor activity;membrane-bounded organelle;cellular component assembly;cis-regulatory region sequence-specific DNA binding;intracellular organelle;RNA biosynthetic process;transcription regulatory region sequence-specific DNA binding;organelle;cellular component biogenesis;regulatory region nucleic acid binding;intracellular anatomical structure;cellular component organization;sequence-specific double-stranded DNA binding;integral component of membrane;nucleobase-containing compound biosynthetic process;double-stranded DNA binding;intrinsic component of membrane;cellular component organization or biogenesis;sequence-specific DNA binding;membrane;RNA metabolic process;binding;cellular anatomical entity;aromatic compound biosynthetic process;DNA binding;heterocycle biosynthetic process;nucleic acid binding;organic cyclic compound biosynthetic process;heterocyclic compound binding;nucleic acid metabolic process;organic cyclic compound binding;gene expression;metal ion binding;cellular macromolecule biosynthetic process;cation binding;macromolecule biosynthetic process;ion binding;cellular nitrogen compound biosynthetic process;nucleobase-containing compound metabolic process;heterocycle metabolic process;cellular aromatic compound metabolic process;organic cyclic compound metabolic process;transcription by RNA polymerase III;cellular macromolecule metabolic process;cellular biosynthetic process;organic substance biosynthetic process;biosynthetic process;cellular nitrogen compound metabolic process;macromolecule metabolic process;nitrogen compound metabolic process;primary metabolic process;cellular metabolic process;organic substance metabolic process;metabolic process;cellular process;TBP-class protein binding;transcription preinitiation complex assembly;transcription factor TFIIIB complex;general transcription initiation factor binding;protein-DNA complex assembly;RNA polymerase III transcription regulator complex;protein-DNA complex subunit organization;transcription factor binding;transcription regulator complex;DNA-templated transcription, initiation;protein binding;transcription preinitiation complex;cellular protein-containing complex assembly;RNA polymerase III general transcription initiation factor activity;protein-DNA complex;protein-containing complex assembly;general transcription initiation factor activity;protein-containing complex;protein-containing complex subunit organization;RNA polymerase III type 3 promoter sequence-specific DNA binding;nucleus;transcription, DNA-templated;RNA polymerase III cis-regulatory region sequence-specific DNA binding;intracellular membrane-bounded organelle;nucleic acid-templated transcription;RNA polymerase III transcription regulatory region sequence-specific DNA binding;membrane-bounded organelle;cellular component assembly;cis-regulatory region sequence-specific DNA binding;intracellular organelle;RNA biosynthetic process;binding;organelle;cellular component biogenesis;transcription regulatory region sequence-specific DNA binding;intracellular anatomical structure;cellular component organization;regulatory region nucleic acid binding;integral component of membrane;nucleobase-containing compound biosynthetic process;sequence-specific double-stranded DNA binding;intrinsic component of membrane;cellular component organization or biogenesis;double-stranded DNA binding;membrane;RNA metabolic process;sequence-specific DNA binding;cellular anatomical entity;aromatic compound biosynthetic process;DNA binding;heterocycle biosynthetic process;nucleic acid binding;organic cyclic compound biosynthetic process;heterocyclic compound binding;nucleic acid metabolic process;organic cyclic compound binding;gene expression;metal ion binding;cellular macromolecule biosynthetic process;cation binding;macromolecule biosynthetic process;ion binding;cellular nitrogen compound biosynthetic process;nucleobase-containing compound metabolic process;heterocycle metabolic process;cellular aromatic compound metabolic process;transcription by RNA polymerase III;organic cyclic compound metabolic process;cellular macromolecule metabolic process;cellular biosynthetic process;organic substance biosynthetic process;biosynthetic process;cellular nitrogen compound metabolic process;macromolecule metabolic process;nitrogen compound metabolic process;primary metabolic process;cellular metabolic process;organic substance metabolic process;metabolic process;cellular process;TBP-class protein binding;transcription preinitiation complex assembly;transcription factor TFIIIB complex;general transcription initiation factor binding;protein-DNA complex assembly;RNA polymerase III transcription regulator complex;protein-DNA complex subunit organization;transcription factor binding;transcription regulator complex;DNA-templated transcription, initiation;protein binding;transcription preinitiation complex;cellular protein-containing complex assembly;RNA polymerase III general transcription initiation factor activity;protein-DNA complex;protein-containing complex assembly;general transcription initiation factor activity;protein-containing complex;protein-containing complex subunit organization;RNA polymerase III type 3 promoter sequence-specific DNA binding;nucleus;transcription, DNA-templated;RNA polymerase III cis-regulatory region sequence-specific DNA binding;intracellular membrane-bounded organelle;nucleic acid-templated transcription;RNA polymerase III transcription regulatory region sequence-specific DNA binding;membrane-bounded organelle;cellular component assembly;cis-regulatory region sequence-specific DNA binding;intracellular organelle;RNA biosynthetic process;binding;organelle;cellular component biogenesis;transcription regulatory region sequence-specific DNA binding;intracellular anatomical structure;cellular component organization;regulatory region nucleic acid binding;integral component of membrane;nucleobase-containing compound biosynthetic process;sequence-specific double-stranded DNA binding;intrinsic component of membrane;cellular component organization or biogenesis;double-stranded DNA binding;membrane;RNA metabolic process;sequence-specific DNA binding;cellular anatomical entity;aromatic compound biosynthetic process;DNA binding;heterocycle biosynthetic process;nucleic acid binding;organic cyclic compound biosynthetic process;heterocyclic compound binding;nucleic acid metabolic process;organic cyclic compound binding;gene expression;metal ion binding;cellular macromolecule biosynthetic process;cation binding;macromolecule biosynthetic process;ion binding;cellular nitrogen compound biosynthetic process;nucleobase-containing compound metabolic process;heterocycle metabolic process;cellular aromatic compound metabolic process;transcription by RNA polymerase III;organic cyclic compound metabolic process;cellular macromolecule metabolic process;cellular biosynthetic process;organic substance biosynthetic process;biosynthetic process;cellular nitrogen compound metabolic process;macromolecule metabolic process;nitrogen compound metabolic process;primary metabolic process;cellular metabolic process;organic substance metabolic process;metabolic process;cellular process;TBP-class protein binding;transcription preinitiation complex assembly;transcription preinitiation complex;general transcription initiation factor binding;protein-DNA complex assembly;transcription factor TFIIIB complex;protein-DNA complex subunit organization;transcription factor binding;RNA polymerase III transcription regulator complex;DNA-templated transcription, initiation;protein binding;transcription regulator complex;cellular protein-containing complex assembly;RNA polymerase III type 3 promoter sequence-specific DNA binding;protein-DNA complex;protein-containing complex assembly;RNA polymerase III cis-regulatory region sequence-specific DNA binding;nucleus;protein-containing complex subunit organization;RNA polymerase III transcription regulatory region sequence-specific DNA binding;protein-containing complex;transcription, DNA-templated;RNA polymerase III general transcription initiation factor activity;intracellular membrane-bounded organelle;nucleic acid-templated transcription;general transcription initiation factor activity;membrane-bounded organelle;cellular component assembly;cis-regulatory region sequence-specific DNA binding;intracellular organelle;RNA biosynthetic process;transcription regulatory region sequence-specific DNA binding;organelle;cellular component biogenesis;regulatory region nucleic acid binding;intracellular anatomical structure;cellular component organization;sequence-specific double-stranded DNA binding;integral component of membrane;nucleobase-containing compound biosynthetic process;double-stranded DNA binding;intrinsic component of membrane;cellular component organization or biogenesis;sequence-specific DNA binding;membrane;RNA metabolic process;binding;cellular anatomical entity;aromatic compound biosynthetic process;DNA binding;heterocycle biosynthetic process;nucleic acid binding;organic cyclic compound biosynthetic process;heterocyclic compound binding;nucleic acid metabolic process;organic cyclic compound binding;gene expression;metal ion binding;cellular macromolecule biosynthetic process;cation binding;macromolecule biosynthetic process;ion binding;cellular nitrogen compound biosynthetic process;nucleobase-containing compound metabolic process;heterocycle metabolic process;cellular aromatic compound metabolic process;organic cyclic compound metabolic process;transcription by RNA polymerase III;cellular macromolecule metabolic process;cellular biosynthetic process;organic substance biosynthetic process;biosynthetic process;cellular nitrogen compound metabolic process;macromolecule metabolic process;nitrogen compound metabolic process;primary metabolic process;cellular metabolic process;organic substance metabolic process;metabolic process;cellular process;TBP-class protein binding;transcription preinitiation complex assembly;transcription preinitiation complex;general transcription initiation factor binding;protein-DNA complex assembly;transcription factor TFIIIB complex;protein-DNA complex subunit organization;transcription factor binding;RNA polymerase III transcription regulator complex;DNA-templated transcription, initiation;protein binding;transcription regulator complex;cellular protein-containing complex assembly;RNA polymerase III type 3 promoter sequence-specific DNA binding;protein-DNA complex;protein-containing complex assembly;RNA polymerase III cis-regulatory region sequence-specific DNA binding;nucleus;protein-containing complex subunit organization;RNA polymerase III transcription regulatory region sequence-specific DNA binding;protein-containing complex;transcription, DNA-templated;RNA polymerase III general transcription initiation factor activity;intracellular membrane-bounded organelle;nucleic acid-templated transcription;general transcription initiation factor activity;membrane-bounded organelle;cellular component assembly;cis-regulatory region sequence-specific DNA binding;intracellular organelle;RNA biosynthetic process;transcription regulatory region sequence-specific DNA binding;organelle;cellular component biogenesis;regulatory region nucleic acid binding;intracellular anatomical structure;cellular component organization;sequence-specific double-stranded DNA binding;integral component of membrane;nucleobase-containing compound biosynthetic process;double-stranded DNA binding;intrinsic component of membrane;cellular component organization or biogenesis;sequence-specific DNA binding;membrane;RNA metabolic process;binding;cellular anatomical entity;aromatic compound biosynthetic process;DNA binding;heterocycle biosynthetic process;nucleic acid binding;organic cyclic compound biosynthetic process;heterocyclic compound binding;nucleic acid metabolic process;organic cyclic compound binding;gene expression;metal ion binding;cellular macromolecule biosynthetic process;cation binding;macromolecule biosynthetic process;ion binding;cellular nitrogen compound biosynthetic process;nucleobase-containing compound metabolic process;heterocycle metabolic process;cellular aromatic compound metabolic process;organic cyclic compound metabolic process;transcription by RNA polymerase III;cellular macromolecule metabolic process;cellular biosynthetic process;organic substance biosynthetic process;biosynthetic process;cellular nitrogen compound metabolic process;macromolecule metabolic process;nitrogen compound metabolic process;primary metabolic process;cellular metabolic process;organic substance metabolic process;metabolic process;cellular process;TBP-class protein binding;transcription preinitiation complex assembly;transcription preinitiation complex;general transcription initiation factor binding;protein-DNA complex assembly;transcription factor TFIIIB complex;protein-DNA complex subunit organization;transcription factor binding;RNA polymerase III transcription regulator complex;DNA-templated transcription, initiation;protein binding;transcription regulator complex;cellular protein-containing complex assembly;RNA polymerase III type 3 promoter sequence-specific DNA binding;protein-DNA complex;protein-containing complex assembly;RNA polymerase III cis-regulatory region sequence-specific DNA binding;nucleus;protein-containing complex subunit organization;RNA polymerase III transcription regulatory region sequence-specific DNA binding;protein-containing complex;transcription, DNA-templated;RNA polymerase III general transcription initiation factor activity;intracellular membrane-bounded organelle;nucleic acid-templated transcription;general transcription initiation factor activity;membrane-bounded organelle;cellular component assembly;cis-regulatory region sequence-specific DNA binding;intracellular organelle;RNA biosynthetic process;transcription regulatory region sequence-specific DNA binding;organelle;cellular component biogenesis;regulatory region nucleic acid binding;intracellular anatomical structure;cellular component organization;sequence-specific double-stranded DNA binding;integral component of membrane;nucleobase-containing compound biosynthetic process;double-stranded DNA binding;intrinsic component of membrane;cellular component organization or biogenesis;sequence-specific DNA binding;membrane;RNA metabolic process;binding;cellular anatomical entity;aromatic compound biosynthetic process;DNA binding;heterocycle biosynthetic process;nucleic acid binding;organic cyclic compound biosynthetic process;heterocyclic compound binding;nucleic acid metabolic process;organic cyclic compound binding;gene expression;metal ion binding;cellular macromolecule biosynthetic process;cation binding;macromolecule biosynthetic process;ion binding;cellular nitrogen compound biosynthetic process;nucleobase-containing compound metabolic process;heterocycle metabolic process;cellular aromatic compound metabolic process;organic cyclic compound metabolic process;cellular macromolecule metabolic process;cellular biosynthetic process;transcription by RNA polymerase III;organic substance biosynthetic process;biosynthetic process;cellular nitrogen compound metabolic process;macromolecule metabolic process;nitrogen compound metabolic process;primary metabolic process;cellular metabolic process;organic substance metabolic process;metabolic process;cellular process;TBP-class protein binding;transcription preinitiation complex assembly;transcription preinitiation complex;general transcription initiation factor binding;protein-DNA complex assembly;transcription factor TFIIIB complex;protein-DNA complex subunit organization;transcription factor binding;RNA polymerase III transcription regulator complex;DNA-templated transcription, initiation;protein binding;transcription regulator complex;cellular protein-containing complex assembly;RNA polymerase III type 3 promoter sequence-specific DNA binding;protein-DNA complex;protein-containing complex assembly;RNA polymerase III cis-regulatory region sequence-specific DNA binding;nucleus;protein-containing complex subunit organization;RNA polymerase III transcription regulatory region sequence-specific DNA binding;protein-containing complex;transcription, DNA-templated;RNA polymerase III general transcription initiation factor activity;intracellular membrane-bounded organelle;nucleic acid-templated transcription;general transcription initiation factor activity;membrane-bounded organelle;cellular component assembly;cis-regulatory region sequence-specific DNA binding;intracellular organelle;RNA biosynthetic process;transcription regulatory region sequence-specific DNA binding;organelle;cellular component biogenesis;regulatory region nucleic acid binding;intracellular anatomical structure;cellular component organization;sequence-specific double-stranded DNA binding;integral component of membrane;nucleobase-containing compound biosynthetic process;double-stranded DNA binding;intrinsic component of membrane;cellular component organization or biogenesis;sequence-specific DNA binding;membrane;RNA metabolic process;binding;cellular anatomical entity;aromatic compound biosynthetic process;DNA binding;heterocycle biosynthetic process;nucleic acid binding;organic cyclic compound biosynthetic process;heterocyclic compound binding;nucleic acid metabolic process;organic cyclic compound binding;gene expression;metal ion binding;cellular macromolecule biosynthetic process;cation binding;macromolecule biosynthetic process;ion binding;cellular nitrogen compound biosynthetic process;nucleobase-containing compound metabolic process;heterocycle metabolic process;cellular aromatic compound metabolic process;organic cyclic compound metabolic process;transcription by RNA polymerase III;cellular macromolecule metabolic process;cellular biosynthetic process;organic substance biosynthetic process;biosynthetic process;cellular nitrogen compound metabolic process;macromolecule metabolic process;nitrogen compound metabolic process;primary metabolic process;cellular metabolic process;organic substance metabolic process;metabolic process;cellular process	Coding	AS_5UTR	-	-	MVYCSHCADYCPFIKDPDKGYICCGTCGKVIDQEIFTDEPTFFKDSSGASRLAGNILSSIESGSSLSHERTLMKGRDEIWQIVTSLHVGGGDTIIDMAHKFYTLAVDHNFTRGRRTTHVAAACLYIACRQSKKAYLLIDFSDYLKISVYVLGAVFLQLCQVLLLAEHPIVQKLIDPSLFIHRFTERLLGKRDNAVSDTALRIVASMKRDWMQTGRKPSGLCGAALYIAALSHGYNYTKSNIVAVVHVCEATLTKRLIEFENTDSGSLTIEDFLAKADEEPVSIFSPIPGEVLCKHKDKAAEHFAHGLCEKCYNKFTKLSGGLEGGADPPAFQRAEKQRLEAAKKAEEAAAIKEGMLGESICEIQNSDAEYNIMSTTEDSVGDKSATIGSGEIGKDYVAPKDPEVGGENGKADADPESFSDIDDVEVDGYLHNEEETQYKKIIWEEMNKEYLEEQAAKEALAAELAARGVGVGEGQQKKRRRNEDMKNSTPAETPAEATYNMLKRKGLGSKINVEAVGGLYNTKDEASEVNEKGDMGFDGEHAHDTGDGETLEGGYDYADYNNDGYADGGDAGAYEDYDGIDY
BaRT2v18chr3HG124510.2	BaRT2v18chr3HG124510	chr3H	43062356	43075974	-	HC Iso-Seq	Enriched TSS and TES	43074800	43075974	43062628	43074799	43062356	43062627	43074797	43074799	43062628	43062630	Transcription factor IIIB 90 kDa subunit;CYCLIN domain-containing protein	0.5358683494603973;0.3597781466658083	GO:0017025;GO:0070897;GO:0097550;GO:0140296;GO:0065004;GO:0000126;GO:0071824;GO:0008134;GO:0090576;GO:0006352;GO:0005515;GO:0005667;GO:0034622;GO:0001006;GO:0032993;GO:0065003;GO:0000992;GO:0005634;GO:0043933;GO:0001016;GO:0032991;GO:0006351;GO:0000995;GO:0043231;GO:0097659;GO:0140223;GO:0043227;GO:0022607;GO:0000987;GO:0043229;GO:0032774;GO:0000976;GO:0043226;GO:0044085;GO:0001067;GO:0005622;GO:0016043;GO:1990837;GO:0016021;GO:0034654;GO:0003690;GO:0031224;GO:0071840;GO:0043565;GO:0016020;GO:0016070;GO:0005488;GO:0110165;GO:0019438;GO:0003677;GO:0018130;GO:0003676;GO:1901362;GO:1901363;GO:0090304;GO:0097159;GO:0010467;GO:0046872;GO:0034645;GO:0043169;GO:0009059;GO:0043167;GO:0044271;GO:0006139;GO:0046483;GO:0006725;GO:1901360;GO:0006383;GO:0044260;GO:0044249;GO:1901576;GO:0009058;GO:0034641;GO:0043170;GO:0006807;GO:0044238;GO:0044237;GO:0071704;GO:0008152;GO:0009987	TBP-class protein binding;transcription preinitiation complex assembly;transcription preinitiation complex;general transcription initiation factor binding;protein-DNA complex assembly;transcription factor TFIIIB complex;protein-DNA complex subunit organization;transcription factor binding;RNA polymerase III transcription regulator complex;DNA-templated transcription, initiation;protein binding;transcription regulator complex;cellular protein-containing complex assembly;RNA polymerase III type 3 promoter sequence-specific DNA binding;protein-DNA complex;protein-containing complex assembly;RNA polymerase III cis-regulatory region sequence-specific DNA binding;nucleus;protein-containing complex subunit organization;RNA polymerase III transcription regulatory region sequence-specific DNA binding;protein-containing complex;transcription, DNA-templated;RNA polymerase III general transcription initiation factor activity;intracellular membrane-bounded organelle;nucleic acid-templated transcription;general transcription initiation factor activity;membrane-bounded organelle;cellular component assembly;cis-regulatory region sequence-specific DNA binding;intracellular organelle;RNA biosynthetic process;transcription regulatory region sequence-specific DNA binding;organelle;cellular component biogenesis;regulatory region nucleic acid binding;intracellular anatomical structure;cellular component organization;sequence-specific double-stranded DNA binding;integral component of membrane;nucleobase-containing compound biosynthetic process;double-stranded DNA binding;intrinsic component of membrane;cellular component organization or biogenesis;sequence-specific DNA binding;membrane;RNA metabolic process;binding;cellular anatomical entity;aromatic compound biosynthetic process;DNA binding;heterocycle biosynthetic process;nucleic acid binding;organic cyclic compound biosynthetic process;heterocyclic compound binding;nucleic acid metabolic process;organic cyclic compound binding;gene expression;metal ion binding;cellular macromolecule biosynthetic process;cation binding;macromolecule biosynthetic process;ion binding;cellular nitrogen compound biosynthetic process;nucleobase-containing compound metabolic process;heterocycle metabolic process;cellular aromatic compound metabolic process;organic cyclic compound metabolic process;transcription by RNA polymerase III;cellular macromolecule metabolic process;cellular biosynthetic process;organic substance biosynthetic process;biosynthetic process;cellular nitrogen compound metabolic process;macromolecule metabolic process;nitrogen compound metabolic process;primary metabolic process;cellular metabolic process;organic substance metabolic process;metabolic process;cellular process	Coding	-	-	-	MVYCSHCADYCPFIKDPDKGYICCGTCGKVIDQEIFTDEPTFFKDSSGASRLAGNILSSIESGSSLSHERTLMKGRDEIWQIVTSLHVGGGDTIIDMAHKFYTLAVDHNFTRGRRTTHVAAACLYIACRQSKKAYLLIDFSDYLKISVYVLGAVFLQLCQVLLLAEHPIVQKLIDPSLFIHRFTERLLGKRDNAVSDTALRIVASMKRDWMQTGRKPSGLCGAALYIAALSHGYNYTKSNIVAVVHVCEATLTKRLIEFENTDSGSLTIEDFLAKADEEPVSIFSPIPGEVLCKHKDKAAEHFAHGLCEKCYNKFTKLSGGLEGGADPPAFQRAEKQRLEAAKKAEEAAAIKEGMLGESICEIQNSDAEYNIMSTTEDSVGDKSATIGSGEIGKDYVAPKDPEVGGLLIVACNSNFSENGKADADPESFSDIDDVEVDGYLHNEEETQYKKIIWEEMNKEYLEEQAAKEALAAELAARGVGVGEGQQKKRRRNEDMKNSTPAETPAEATYNMLKRKGLGSKINVEAVGGLYNTKDEASEVNEKGDMGFDGEHAHDTGDGETLEGGYDYADYNNDGYADGGDAGAYEDYDGIDY
BaRT2v18chr3HG124510.3	BaRT2v18chr3HG124510	chr3H	43062356	43075974	-	HC Iso-Seq	Enriched TSS and TES	43074800	43075974	43074175	43074799	43062356	43074174	43074797	43074799	43074175	43074177					Unproductive	PTC;NMD	ldORF	PTC;ds_SJ;long_3UTR
BaRT2v18chr3HG124510.4	BaRT2v18chr3HG124510	chr3H	43062356	43075974	-	HC Iso-Seq	Enriched TSS and TES	43074800	43075974	43062628	43074799	43062356	43062627	43074797	43074799	43062628	43062630	Transcription factor IIIB 90 kDa subunit;CYCLIN domain-containing protein	0.536128127341419;0.3599443389553709	GO:0017025;GO:0070897;GO:0097550;GO:0140296;GO:0065004;GO:0000126;GO:0071824;GO:0008134;GO:0090576;GO:0006352;GO:0005515;GO:0005667;GO:0034622;GO:0001006;GO:0032993;GO:0065003;GO:0000992;GO:0005634;GO:0043933;GO:0001016;GO:0032991;GO:0006351;GO:0000995;GO:0043231;GO:0097659;GO:0140223;GO:0043227;GO:0022607;GO:0000987;GO:0043229;GO:0032774;GO:0000976;GO:0043226;GO:0044085;GO:0001067;GO:0005622;GO:0016043;GO:1990837;GO:0016021;GO:0034654;GO:0003690;GO:0031224;GO:0071840;GO:0043565;GO:0016020;GO:0016070;GO:0005488;GO:0110165;GO:0019438;GO:0003677;GO:0018130;GO:0003676;GO:1901362;GO:1901363;GO:0090304;GO:0097159;GO:0010467;GO:0046872;GO:0034645;GO:0043169;GO:0009059;GO:0043167;GO:0044271;GO:0006139;GO:0046483;GO:0006725;GO:1901360;GO:0006383;GO:0044260;GO:0044249;GO:1901576;GO:0009058;GO:0034641;GO:0043170;GO:0006807;GO:0044238;GO:0044237;GO:0071704;GO:0008152;GO:0009987	TBP-class protein binding;transcription preinitiation complex assembly;transcription preinitiation complex;general transcription initiation factor binding;protein-DNA complex assembly;transcription factor TFIIIB complex;protein-DNA complex subunit organization;transcription factor binding;RNA polymerase III transcription regulator complex;DNA-templated transcription, initiation;protein binding;transcription regulator complex;cellular protein-containing complex assembly;RNA polymerase III type 3 promoter sequence-specific DNA binding;protein-DNA complex;protein-containing complex assembly;RNA polymerase III cis-regulatory region sequence-specific DNA binding;nucleus;protein-containing complex subunit organization;RNA polymerase III transcription regulatory region sequence-specific DNA binding;protein-containing complex;transcription, DNA-templated;RNA polymerase III general transcription initiation factor activity;intracellular membrane-bounded organelle;nucleic acid-templated transcription;general transcription initiation factor activity;membrane-bounded organelle;cellular component assembly;cis-regulatory region sequence-specific DNA binding;intracellular organelle;RNA biosynthetic process;transcription regulatory region sequence-specific DNA binding;organelle;cellular component biogenesis;regulatory region nucleic acid binding;intracellular anatomical structure;cellular component organization;sequence-specific double-stranded DNA binding;integral component of membrane;nucleobase-containing compound biosynthetic process;double-stranded DNA binding;intrinsic component of membrane;cellular component organization or biogenesis;sequence-specific DNA binding;membrane;RNA metabolic process;binding;cellular anatomical entity;aromatic compound biosynthetic process;DNA binding;heterocycle biosynthetic process;nucleic acid binding;organic cyclic compound biosynthetic process;heterocyclic compound binding;nucleic acid metabolic process;organic cyclic compound binding;gene expression;metal ion binding;cellular macromolecule biosynthetic process;cation binding;macromolecule biosynthetic process;ion binding;cellular nitrogen compound biosynthetic process;nucleobase-containing compound metabolic process;heterocycle metabolic process;cellular aromatic compound metabolic process;organic cyclic compound metabolic process;transcription by RNA polymerase III;cellular macromolecule metabolic process;cellular biosynthetic process;organic substance biosynthetic process;biosynthetic process;cellular nitrogen compound metabolic process;macromolecule metabolic process;nitrogen compound metabolic process;primary metabolic process;cellular metabolic process;organic substance metabolic process;metabolic process;cellular process	Coding	AS_5UTR	-	-	MVYCSHCADYCPFIKDPDKGYICCGTCGKVIDQEIFTDEPTFFKDSSGASRLAGNILSSIESGSSLSHERTLMKGRDEIWQIVTSLHVGGGDTIIDMAHKFYTLAVDHNFTRGRRTTHVAAACLYIACRQSKKAYLLIDFSDYLKISVYVLGAVFLQLCQVLLLAEHPIVQKLIDPSLFIHRFTERLLGKRDNAVSDTALRIVASMKRDWMQTGRKPSGLCGAALYIAALSHGYNYTKSNIVAVVHVCEATLTKRLIEFENTDSGSLTIEDFLAKADEEPVSIFSPIPGEVLCKHKDKAAEHFAHGLCEKCYNKFTKLSGGLEGGADPPAFQRAEKQRLEAAKKAEEAAAIKEGMLGESICEIQNSDAEYNIMSTTEDSVGDKSATIGSGEIGKDYVAPKDPEVGGENGKADADPESFSDIDDVEVDGYLHNEEETQYKKIIWEEMNKEYLEEQAAKEALAAELAARGVGVGEGQQKKRRRNEDMKNSTPAETPAEATYNMLKRKGLGSKINVEAVGGLYNTKDEASEVNEKGDMGFDGEHAHDTGDGETLEGGYDYADYNNDGYADGGDAGAYEDYDGIDY
BaRT2v18chr3HG124510.5	BaRT2v18chr3HG124510	chr3H	43062356	43075974	-	HC Iso-Seq	Enriched TSS and TES	43074800	43075974	43067722	43074799	43062356	43067721	43074797	43074799	43067722	43067724					Unproductive	PTC;NMD	ldORF	PTC;ds_SJ;long_3UTR
BaRT2v18chr3HG124510.6	BaRT2v18chr3HG124510	chr3H	43062357	43075974	-	HC Iso-Seq	Enriched TSS and TES	43074800	43075974	43062628	43074799	43062357	43062627	43074797	43074799	43062628	43062630	Transcription factor IIIB 90 kDa subunit;BRF1 domain-containing protein	0.6841434370120026;0.34174021982393277	GO:0017025;GO:0070897;GO:0000126;GO:0140296;GO:0065004;GO:0090576;GO:0071824;GO:0008134;GO:0005667;GO:0006352;GO:0005515;GO:0097550;GO:0034622;GO:0000995;GO:0032993;GO:0065003;GO:0140223;GO:0032991;GO:0043933;GO:0001006;GO:0005634;GO:0006351;GO:0000992;GO:0043231;GO:0097659;GO:0001016;GO:0043227;GO:0022607;GO:0000987;GO:0043229;GO:0032774;GO:0005488;GO:0043226;GO:0044085;GO:0000976;GO:0005622;GO:0016043;GO:0001067;GO:0016021;GO:0034654;GO:1990837;GO:0031224;GO:0071840;GO:0003690;GO:0016020;GO:0016070;GO:0043565;GO:0110165;GO:0019438;GO:0003677;GO:0018130;GO:0003676;GO:1901362;GO:1901363;GO:0090304;GO:0097159;GO:0010467;GO:0046872;GO:0034645;GO:0043169;GO:0009059;GO:0043167;GO:0044271;GO:0006139;GO:0046483;GO:0006725;GO:0006383;GO:1901360;GO:0044260;GO:0044249;GO:1901576;GO:0009058;GO:0034641;GO:0043170;GO:0006807;GO:0044238;GO:0044237;GO:0071704;GO:0008152;GO:0009987	TBP-class protein binding;transcription preinitiation complex assembly;transcription factor TFIIIB complex;general transcription initiation factor binding;protein-DNA complex assembly;RNA polymerase III transcription regulator complex;protein-DNA complex subunit organization;transcription factor binding;transcription regulator complex;DNA-templated transcription, initiation;protein binding;transcription preinitiation complex;cellular protein-containing complex assembly;RNA polymerase III general transcription initiation factor activity;protein-DNA complex;protein-containing complex assembly;general transcription initiation factor activity;protein-containing complex;protein-containing complex subunit organization;RNA polymerase III type 3 promoter sequence-specific DNA binding;nucleus;transcription, DNA-templated;RNA polymerase III cis-regulatory region sequence-specific DNA binding;intracellular membrane-bounded organelle;nucleic acid-templated transcription;RNA polymerase III transcription regulatory region sequence-specific DNA binding;membrane-bounded organelle;cellular component assembly;cis-regulatory region sequence-specific DNA binding;intracellular organelle;RNA biosynthetic process;binding;organelle;cellular component biogenesis;transcription regulatory region sequence-specific DNA binding;intracellular anatomical structure;cellular component organization;regulatory region nucleic acid binding;integral component of membrane;nucleobase-containing compound biosynthetic process;sequence-specific double-stranded DNA binding;intrinsic component of membrane;cellular component organization or biogenesis;double-stranded DNA binding;membrane;RNA metabolic process;sequence-specific DNA binding;cellular anatomical entity;aromatic compound biosynthetic process;DNA binding;heterocycle biosynthetic process;nucleic acid binding;organic cyclic compound biosynthetic process;heterocyclic compound binding;nucleic acid metabolic process;organic cyclic compound binding;gene expression;metal ion binding;cellular macromolecule biosynthetic process;cation binding;macromolecule biosynthetic process;ion binding;cellular nitrogen compound biosynthetic process;nucleobase-containing compound metabolic process;heterocycle metabolic process;cellular aromatic compound metabolic process;transcription by RNA polymerase III;organic cyclic compound metabolic process;cellular macromolecule metabolic process;cellular biosynthetic process;organic substance biosynthetic process;biosynthetic process;cellular nitrogen compound metabolic process;macromolecule metabolic process;nitrogen compound metabolic process;primary metabolic process;cellular metabolic process;organic substance metabolic process;metabolic process;cellular process	Coding	AS_5UTR	-	-	MVYCSHCADYCPFIKDPDKGYICCGTCGKVIDQEIFTDEPTFFKDSSGASRLAGNILSSIESGSSLSHERTLMKGRDEIWQIVTSLHVGGGDTIIDMAHKFYTLAVDHNFTRGRRTTHVAAACLYIACRQSKKAYLLIDFSDYLKISVYVLGAVFLQLCQVLLLAEHPIVQKLIDPSLFIHRFTERLLGKRDNAVSDTALRIVASMKRDWMQTGRKPSGLCGAALYIAALSHGYNYTKSNIIEDFLAKADEEPVSIFSPIPGEVLCKHKDKAAEHFAHGLCEKCYNKFTKLSGGLEGGADPPAFQRAEKQRLEAAKKAEEAAAIKEGMLGESICEIQNSDAEYNIMSTTEDSVGDKSATIGSGEIGKDYVAPKDPEVGGENGKADADPESFSDIDDVEVDGYLHNEEETQYKKIIWEEMNKEYLEEQAAKEALAAELAARGVGVGEGQQKKRRRNEDMKNSTPAETPAEATYNMLKRKGLGSKINVEAVGGLYNTKDEASEVNEKGDMGFDGEHAHDTGDGETLEGGYDYADYNNDGYADGGDAGAYEDYDGIDY
BaRT2v18chr3HG124510.7	BaRT2v18chr3HG124510	chr3H	43062360	43075966	-	HC Iso-Seq	Enriched TSS and TES	43074800	43075966	43062628	43074799	43062360	43062627	43074797	43074799	43062628	43062630	Transcription factor IIIB 90 kDa subunit;BRF1 domain-containing protein	0.6841434370120026;0.34174021982393277	GO:0017025;GO:0070897;GO:0000126;GO:0140296;GO:0065004;GO:0090576;GO:0071824;GO:0008134;GO:0005667;GO:0006352;GO:0005515;GO:0097550;GO:0034622;GO:0000995;GO:0032993;GO:0065003;GO:0140223;GO:0032991;GO:0043933;GO:0001006;GO:0005634;GO:0006351;GO:0000992;GO:0043231;GO:0097659;GO:0001016;GO:0043227;GO:0022607;GO:0000987;GO:0043229;GO:0032774;GO:0005488;GO:0043226;GO:0044085;GO:0000976;GO:0005622;GO:0016043;GO:0001067;GO:0016021;GO:0034654;GO:1990837;GO:0031224;GO:0071840;GO:0003690;GO:0016020;GO:0016070;GO:0043565;GO:0110165;GO:0019438;GO:0003677;GO:0018130;GO:0003676;GO:1901362;GO:1901363;GO:0090304;GO:0097159;GO:0010467;GO:0046872;GO:0034645;GO:0043169;GO:0009059;GO:0043167;GO:0044271;GO:0006139;GO:0046483;GO:0006725;GO:0006383;GO:1901360;GO:0044260;GO:0044249;GO:1901576;GO:0009058;GO:0034641;GO:0043170;GO:0006807;GO:0044238;GO:0044237;GO:0071704;GO:0008152;GO:0009987	TBP-class protein binding;transcription preinitiation complex assembly;transcription factor TFIIIB complex;general transcription initiation factor binding;protein-DNA complex assembly;RNA polymerase III transcription regulator complex;protein-DNA complex subunit organization;transcription factor binding;transcription regulator complex;DNA-templated transcription, initiation;protein binding;transcription preinitiation complex;cellular protein-containing complex assembly;RNA polymerase III general transcription initiation factor activity;protein-DNA complex;protein-containing complex assembly;general transcription initiation factor activity;protein-containing complex;protein-containing complex subunit organization;RNA polymerase III type 3 promoter sequence-specific DNA binding;nucleus;transcription, DNA-templated;RNA polymerase III cis-regulatory region sequence-specific DNA binding;intracellular membrane-bounded organelle;nucleic acid-templated transcription;RNA polymerase III transcription regulatory region sequence-specific DNA binding;membrane-bounded organelle;cellular component assembly;cis-regulatory region sequence-specific DNA binding;intracellular organelle;RNA biosynthetic process;binding;organelle;cellular component biogenesis;transcription regulatory region sequence-specific DNA binding;intracellular anatomical structure;cellular component organization;regulatory region nucleic acid binding;integral component of membrane;nucleobase-containing compound biosynthetic process;sequence-specific double-stranded DNA binding;intrinsic component of membrane;cellular component organization or biogenesis;double-stranded DNA binding;membrane;RNA metabolic process;sequence-specific DNA binding;cellular anatomical entity;aromatic compound biosynthetic process;DNA binding;heterocycle biosynthetic process;nucleic acid binding;organic cyclic compound biosynthetic process;heterocyclic compound binding;nucleic acid metabolic process;organic cyclic compound binding;gene expression;metal ion binding;cellular macromolecule biosynthetic process;cation binding;macromolecule biosynthetic process;ion binding;cellular nitrogen compound biosynthetic process;nucleobase-containing compound metabolic process;heterocycle metabolic process;cellular aromatic compound metabolic process;transcription by RNA polymerase III;organic cyclic compound metabolic process;cellular macromolecule metabolic process;cellular biosynthetic process;organic substance biosynthetic process;biosynthetic process;cellular nitrogen compound metabolic process;macromolecule metabolic process;nitrogen compound metabolic process;primary metabolic process;cellular metabolic process;organic substance metabolic process;metabolic process;cellular process	Coding	AS_5UTR	-	-	MVYCSHCADYCPFIKDPDKGYICCGTCGKVIDQEIFTDEPTFFKDSSGASRLAGNILSSIESGSSLSHERTLMKGRDEIWQIVTSLHVGGGDTIIDMAHKFYTLAVDHNFTRGRRTTHVAAACLYIACRQSKKAYLLIDFSDYLKISVYVLGAVFLQLCQVLLLAEHPIVQKLIDPSLFIHRFTERLLGKRDNAVSDTALRIVASMKRDWMQTGRKPSGLCGAALYIAALSHGYNYTKSNIIEDFLAKADEEPVSIFSPIPGEVLCKHKDKAAEHFAHGLCEKCYNKFTKLSGGLEGGADPPAFQRAEKQRLEAAKKAEEAAAIKEGMLGESICEIQNSDAEYNIMSTTEDSVGDKSATIGSGEIGKDYVAPKDPEVGGENGKADADPESFSDIDDVEVDGYLHNEEETQYKKIIWEEMNKEYLEEQAAKEALAAELAARGVGVGEGQQKKRRRNEDMKNSTPAETPAEATYNMLKRKGLGSKINVEAVGGLYNTKDEASEVNEKGDMGFDGEHAHDTGDGETLEGGYDYADYNNDGYADGGDAGAYEDYDGIDY
BaRT2v18chr3HG124510.8	BaRT2v18chr3HG124510	chr3H	43062361	43075974	-	HC Iso-Seq	Enriched TSS and TES	43074800	43075974	43063123	43074799	43062361	43063122	43074797	43074799	43063123	43063125	Transcription factor IIIB 90 kDa subunit;CYCLIN domain-containing protein	0.5354821134218167;0.3598717843577408	GO:0017025;GO:0070897;GO:0097550;GO:0140296;GO:0065004;GO:0000126;GO:0071824;GO:0008134;GO:0090576;GO:0006352;GO:0005515;GO:0005667;GO:0034622;GO:0001006;GO:0032993;GO:0065003;GO:0000992;GO:0005634;GO:0043933;GO:0001016;GO:0032991;GO:0006351;GO:0000995;GO:0043231;GO:0097659;GO:0140223;GO:0043227;GO:0022607;GO:0000987;GO:0043229;GO:0032774;GO:0000976;GO:0043226;GO:0044085;GO:0001067;GO:0005622;GO:0016043;GO:1990837;GO:0016021;GO:0034654;GO:0003690;GO:0031224;GO:0071840;GO:0043565;GO:0016020;GO:0016070;GO:0005488;GO:0110165;GO:0019438;GO:0003677;GO:0018130;GO:0003676;GO:1901362;GO:1901363;GO:0090304;GO:0097159;GO:0010467;GO:0046872;GO:0034645;GO:0043169;GO:0009059;GO:0043167;GO:0044271;GO:0006139;GO:0046483;GO:0006725;GO:1901360;GO:0006383;GO:0044260;GO:0044249;GO:1901576;GO:0009058;GO:0034641;GO:0043170;GO:0006807;GO:0044238;GO:0044237;GO:0071704;GO:0008152;GO:0009987	TBP-class protein binding;transcription preinitiation complex assembly;transcription preinitiation complex;general transcription initiation factor binding;protein-DNA complex assembly;transcription factor TFIIIB complex;protein-DNA complex subunit organization;transcription factor binding;RNA polymerase III transcription regulator complex;DNA-templated transcription, initiation;protein binding;transcription regulator complex;cellular protein-containing complex assembly;RNA polymerase III type 3 promoter sequence-specific DNA binding;protein-DNA complex;protein-containing complex assembly;RNA polymerase III cis-regulatory region sequence-specific DNA binding;nucleus;protein-containing complex subunit organization;RNA polymerase III transcription regulatory region sequence-specific DNA binding;protein-containing complex;transcription, DNA-templated;RNA polymerase III general transcription initiation factor activity;intracellular membrane-bounded organelle;nucleic acid-templated transcription;general transcription initiation factor activity;membrane-bounded organelle;cellular component assembly;cis-regulatory region sequence-specific DNA binding;intracellular organelle;RNA biosynthetic process;transcription regulatory region sequence-specific DNA binding;organelle;cellular component biogenesis;regulatory region nucleic acid binding;intracellular anatomical structure;cellular component organization;sequence-specific double-stranded DNA binding;integral component of membrane;nucleobase-containing compound biosynthetic process;double-stranded DNA binding;intrinsic component of membrane;cellular component organization or biogenesis;sequence-specific DNA binding;membrane;RNA metabolic process;binding;cellular anatomical entity;aromatic compound biosynthetic process;DNA binding;heterocycle biosynthetic process;nucleic acid binding;organic cyclic compound biosynthetic process;heterocyclic compound binding;nucleic acid metabolic process;organic cyclic compound binding;gene expression;metal ion binding;cellular macromolecule biosynthetic process;cation binding;macromolecule biosynthetic process;ion binding;cellular nitrogen compound biosynthetic process;nucleobase-containing compound metabolic process;heterocycle metabolic process;cellular aromatic compound metabolic process;organic cyclic compound metabolic process;transcription by RNA polymerase III;cellular macromolecule metabolic process;cellular biosynthetic process;organic substance biosynthetic process;biosynthetic process;cellular nitrogen compound metabolic process;macromolecule metabolic process;nitrogen compound metabolic process;primary metabolic process;cellular metabolic process;organic substance metabolic process;metabolic process;cellular process	Coding	-	-	-	MVYCSHCADYCPFIKDPDKGYICCGTCGKVIDQEIFTDEPTFFKDSSGASRLAGNILSSIESGSSLSHERTLMKGRDEIWQIVTSLHVGGGDTIIDMAHKFYTLAVDHNFTRGRRTTHVAAACLYIACRQSKKAYLLIDFSDYLKISVYVLGAVFLQLCQVLLLAEHPIVQKLIDPSLFIHRFTERLLGKRDNAVSDTALRIVASMKRDWMQTGRKPSGLCGAALYIAALSHGYNYTKSNIVAVVHVCEATLTKRLIEFENTDSGSLTIEDFLAKADEEPVSIFSPIPGEVLCKHKDKAAEHFAHGLCEKCYNKFTKLSGGLEGGADPPAFQRAEKQRLEAAKKAEEAAAIKEGMLGESICEIQNSDAEYNIMSTTEDSVGDKSATIGSGEIGKDYVAPKDPEVGGENGKADADPESFSDIDDVEVDGYLHNEEETQYKKIIWEEMNKEYLEEQAAKEALAAELAARGVGVGEGQQKKRRRNEDMKNSTPAETPAEATYNMLKRKVLNILFSHSRPNFFFVL
BaRT2v18chr3HG124510.9	BaRT2v18chr3HG124510	chr3H	43062364	43075974	-	HC Iso-Seq	Enriched TSS and TES	43074800	43075974	43062628	43074799	43062364	43062627	43074797	43074799	43062628	43062630	Transcription factor IIIB 90 kDa subunit;CYCLIN domain-containing protein	0.536128127341419;0.3599443389553709	GO:0017025;GO:0070897;GO:0097550;GO:0140296;GO:0065004;GO:0000126;GO:0071824;GO:0008134;GO:0090576;GO:0006352;GO:0005515;GO:0005667;GO:0034622;GO:0001006;GO:0032993;GO:0065003;GO:0000992;GO:0005634;GO:0043933;GO:0001016;GO:0032991;GO:0006351;GO:0000995;GO:0043231;GO:0097659;GO:0140223;GO:0043227;GO:0022607;GO:0000987;GO:0043229;GO:0032774;GO:0000976;GO:0043226;GO:0044085;GO:0001067;GO:0005622;GO:0016043;GO:1990837;GO:0016021;GO:0034654;GO:0003690;GO:0031224;GO:0071840;GO:0043565;GO:0016020;GO:0016070;GO:0005488;GO:0110165;GO:0019438;GO:0003677;GO:0018130;GO:0003676;GO:1901362;GO:1901363;GO:0090304;GO:0097159;GO:0010467;GO:0046872;GO:0034645;GO:0043169;GO:0009059;GO:0043167;GO:0044271;GO:0006139;GO:0046483;GO:0006725;GO:1901360;GO:0006383;GO:0044260;GO:0044249;GO:1901576;GO:0009058;GO:0034641;GO:0043170;GO:0006807;GO:0044238;GO:0044237;GO:0071704;GO:0008152;GO:0009987	TBP-class protein binding;transcription preinitiation complex assembly;transcription preinitiation complex;general transcription initiation factor binding;protein-DNA complex assembly;transcription factor TFIIIB complex;protein-DNA complex subunit organization;transcription factor binding;RNA polymerase III transcription regulator complex;DNA-templated transcription, initiation;protein binding;transcription regulator complex;cellular protein-containing complex assembly;RNA polymerase III type 3 promoter sequence-specific DNA binding;protein-DNA complex;protein-containing complex assembly;RNA polymerase III cis-regulatory region sequence-specific DNA binding;nucleus;protein-containing complex subunit organization;RNA polymerase III transcription regulatory region sequence-specific DNA binding;protein-containing complex;transcription, DNA-templated;RNA polymerase III general transcription initiation factor activity;intracellular membrane-bounded organelle;nucleic acid-templated transcription;general transcription initiation factor activity;membrane-bounded organelle;cellular component assembly;cis-regulatory region sequence-specific DNA binding;intracellular organelle;RNA biosynthetic process;transcription regulatory region sequence-specific DNA binding;organelle;cellular component biogenesis;regulatory region nucleic acid binding;intracellular anatomical structure;cellular component organization;sequence-specific double-stranded DNA binding;integral component of membrane;nucleobase-containing compound biosynthetic process;double-stranded DNA binding;intrinsic component of membrane;cellular component organization or biogenesis;sequence-specific DNA binding;membrane;RNA metabolic process;binding;cellular anatomical entity;aromatic compound biosynthetic process;DNA binding;heterocycle biosynthetic process;nucleic acid binding;organic cyclic compound biosynthetic process;heterocyclic compound binding;nucleic acid metabolic process;organic cyclic compound binding;gene expression;metal ion binding;cellular macromolecule biosynthetic process;cation binding;macromolecule biosynthetic process;ion binding;cellular nitrogen compound biosynthetic process;nucleobase-containing compound metabolic process;heterocycle metabolic process;cellular aromatic compound metabolic process;organic cyclic compound metabolic process;transcription by RNA polymerase III;cellular macromolecule metabolic process;cellular biosynthetic process;organic substance biosynthetic process;biosynthetic process;cellular nitrogen compound metabolic process;macromolecule metabolic process;nitrogen compound metabolic process;primary metabolic process;cellular metabolic process;organic substance metabolic process;metabolic process;cellular process	Coding	AS_5UTR	-	-	MVYCSHCADYCPFIKDPDKGYICCGTCGKVIDQEIFTDEPTFFKDSSGASRLAGNILSSIESGSSLSHERTLMKGRDEIWQIVTSLHVGGGDTIIDMAHKFYTLAVDHNFTRGRRTTHVAAACLYIACRQSKKAYLLIDFSDYLKISVYVLGAVFLQLCQVLLLAEHPIVQKLIDPSLFIHRFTERLLGKRDNAVSDTALRIVASMKRDWMQTGRKPSGLCGAALYIAALSHGYNYTKSNIVAVVHVCEATLTKRLIEFENTDSGSLTIEDFLAKADEEPVSIFSPIPGEVLCKHKDKAAEHFAHGLCEKCYNKFTKLSGGLEGGADPPAFQRAEKQRLEAAKKAEEAAAIKEGMLGESICEIQNSDAEYNIMSTTEDSVGDKSATIGSGEIGKDYVAPKDPEVGGENGKADADPESFSDIDDVEVDGYLHNEEETQYKKIIWEEMNKEYLEEQAAKEALAAELAARGVGVGEGQQKKRRRNEDMKNSTPAETPAEATYNMLKRKGLGSKINVEAVGGLYNTKDEASEVNEKGDMGFDGEHAHDTGDGETLEGGYDYADYNNDGYADGGDAGAYEDYDGIDY
BaRT2v18chr3HG124510.10	BaRT2v18chr3HG124510	chr3H	43062364	43075974	-	HC Iso-Seq	Enriched TSS and TES	43074800	43075974	43074060	43074799	43062364	43074059	43074797	43074799	43074060	43074062					Unproductive	PTC;NMD	ldORF	PTC;ds_SJ;long_3UTR
BaRT2v18chr3HG124510.11	BaRT2v18chr3HG124510	chr3H	43062366	43075974	-	HC Iso-Seq	Enriched TSS and TES	43074800	43075974	43062628	43074799	43062366	43062627	43074797	43074799	43062628	43062630	Transcription factor IIIB 90 kDa subunit;CYCLIN domain-containing protein	0.535945322659117;0.35987504760881106	GO:0017025;GO:0070897;GO:0097550;GO:0140296;GO:0065004;GO:0000126;GO:0071824;GO:0008134;GO:0090576;GO:0006352;GO:0005515;GO:0005667;GO:0034622;GO:0001006;GO:0032993;GO:0065003;GO:0000992;GO:0005634;GO:0043933;GO:0001016;GO:0032991;GO:0006351;GO:0000995;GO:0043231;GO:0097659;GO:0140223;GO:0043227;GO:0022607;GO:0000987;GO:0043229;GO:0032774;GO:0000976;GO:0043226;GO:0044085;GO:0001067;GO:0005622;GO:0016043;GO:1990837;GO:0016021;GO:0034654;GO:0003690;GO:0031224;GO:0071840;GO:0043565;GO:0016020;GO:0016070;GO:0005488;GO:0110165;GO:0019438;GO:0003677;GO:0018130;GO:0003676;GO:1901362;GO:1901363;GO:0090304;GO:0097159;GO:0010467;GO:0046872;GO:0034645;GO:0043169;GO:0009059;GO:0043167;GO:0044271;GO:0006139;GO:0046483;GO:0006725;GO:1901360;GO:0044260;GO:0044249;GO:0006383;GO:1901576;GO:0009058;GO:0034641;GO:0043170;GO:0006807;GO:0044238;GO:0044237;GO:0071704;GO:0008152;GO:0009987	TBP-class protein binding;transcription preinitiation complex assembly;transcription preinitiation complex;general transcription initiation factor binding;protein-DNA complex assembly;transcription factor TFIIIB complex;protein-DNA complex subunit organization;transcription factor binding;RNA polymerase III transcription regulator complex;DNA-templated transcription, initiation;protein binding;transcription regulator complex;cellular protein-containing complex assembly;RNA polymerase III type 3 promoter sequence-specific DNA binding;protein-DNA complex;protein-containing complex assembly;RNA polymerase III cis-regulatory region sequence-specific DNA binding;nucleus;protein-containing complex subunit organization;RNA polymerase III transcription regulatory region sequence-specific DNA binding;protein-containing complex;transcription, DNA-templated;RNA polymerase III general transcription initiation factor activity;intracellular membrane-bounded organelle;nucleic acid-templated transcription;general transcription initiation factor activity;membrane-bounded organelle;cellular component assembly;cis-regulatory region sequence-specific DNA binding;intracellular organelle;RNA biosynthetic process;transcription regulatory region sequence-specific DNA binding;organelle;cellular component biogenesis;regulatory region nucleic acid binding;intracellular anatomical structure;cellular component organization;sequence-specific double-stranded DNA binding;integral component of membrane;nucleobase-containing compound biosynthetic process;double-stranded DNA binding;intrinsic component of membrane;cellular component organization or biogenesis;sequence-specific DNA binding;membrane;RNA metabolic process;binding;cellular anatomical entity;aromatic compound biosynthetic process;DNA binding;heterocycle biosynthetic process;nucleic acid binding;organic cyclic compound biosynthetic process;heterocyclic compound binding;nucleic acid metabolic process;organic cyclic compound binding;gene expression;metal ion binding;cellular macromolecule biosynthetic process;cation binding;macromolecule biosynthetic process;ion binding;cellular nitrogen compound biosynthetic process;nucleobase-containing compound metabolic process;heterocycle metabolic process;cellular aromatic compound metabolic process;organic cyclic compound metabolic process;cellular macromolecule metabolic process;cellular biosynthetic process;transcription by RNA polymerase III;organic substance biosynthetic process;biosynthetic process;cellular nitrogen compound metabolic process;macromolecule metabolic process;nitrogen compound metabolic process;primary metabolic process;cellular metabolic process;organic substance metabolic process;metabolic process;cellular process	Coding	-	-	-	MVYCSHCADYCPFIKDPDKGYICCGTCGKVIDQEIFTDEPTFFKDSSGASRLAGNILSSIESGSSLSHERTLMKGRDEIWQIVTSLHVGGGDTIIDMAHKFYTLAVDHNFTRGRRTTHVAAACLYIACRYAIIYSLRLIMQSKKAYLLIDFSDYLKISVYVLGAVFLQLCQVLLLAEHPIVQKLIDPSLFIHRFTERLLGKRDNAVSDTALRIVASMKRDWMQTGRKPSGLCGAALYIAALSHGYNYTKSNIVAVVHVCEATLTKRLIEFENTDSGSLTIEDFLAKADEEPVSIFSPIPGEVLCKHKDKAAEHFAHGLCEKCYNKFTKLSGGLEGGADPPAFQRAEKQRLEAAKKAEEAAAIKEGMLGESICEIQNSDAEYNIMSTTEDSVGDKSATIGSGEIGKDYVAPKDPEVGGENGKADADPESFSDIDDVEVDGYLHNEEETQYKKIIWEEMNKEYLEEQAAKEALAAELAARGVGVGEGQQKKRRRNEDMKNSTPAETPAEATYNMLKRKGLGSKINVEAVGGLYNTKDEASEVNEKGDMGFDGEHAHDTGDGETLEGGYDYADYNNDGYADGGDAGAYEDYDGIDY
BaRT2v18chr3HG124510.12	BaRT2v18chr3HG124510	chr3H	43062366	43075974	-	HC Iso-Seq	Enriched TSS and TES	43074800	43075974	43074060	43074799	43062366	43074059	43074797	43074799	43074060	43074062					Unproductive	PTC;NMD	ldORF	PTC;ds_SJ;long_3UTR
BaRT2v18chr3HG124510.13	BaRT2v18chr3HG124510	chr3H	43062369	43075974	-	HC Iso-Seq	Enriched TSS and TES	43074800	43075974	43062628	43074799	43062369	43062627	43074797	43074799	43062628	43062630	Transcription factor IIIB 90 kDa subunit;CYCLIN domain-containing protein	0.536128127341419;0.3599443389553709	GO:0017025;GO:0070897;GO:0097550;GO:0140296;GO:0065004;GO:0000126;GO:0071824;GO:0008134;GO:0090576;GO:0006352;GO:0005515;GO:0005667;GO:0034622;GO:0001006;GO:0032993;GO:0065003;GO:0000992;GO:0005634;GO:0043933;GO:0001016;GO:0032991;GO:0006351;GO:0000995;GO:0043231;GO:0097659;GO:0140223;GO:0043227;GO:0022607;GO:0000987;GO:0043229;GO:0032774;GO:0000976;GO:0043226;GO:0044085;GO:0001067;GO:0005622;GO:0016043;GO:1990837;GO:0016021;GO:0034654;GO:0003690;GO:0031224;GO:0071840;GO:0043565;GO:0016020;GO:0016070;GO:0005488;GO:0110165;GO:0019438;GO:0003677;GO:0018130;GO:0003676;GO:1901362;GO:1901363;GO:0090304;GO:0097159;GO:0010467;GO:0046872;GO:0034645;GO:0043169;GO:0009059;GO:0043167;GO:0044271;GO:0006139;GO:0046483;GO:0006725;GO:1901360;GO:0006383;GO:0044260;GO:0044249;GO:1901576;GO:0009058;GO:0034641;GO:0043170;GO:0006807;GO:0044238;GO:0044237;GO:0071704;GO:0008152;GO:0009987	TBP-class protein binding;transcription preinitiation complex assembly;transcription preinitiation complex;general transcription initiation factor binding;protein-DNA complex assembly;transcription factor TFIIIB complex;protein-DNA complex subunit organization;transcription factor binding;RNA polymerase III transcription regulator complex;DNA-templated transcription, initiation;protein binding;transcription regulator complex;cellular protein-containing complex assembly;RNA polymerase III type 3 promoter sequence-specific DNA binding;protein-DNA complex;protein-containing complex assembly;RNA polymerase III cis-regulatory region sequence-specific DNA binding;nucleus;protein-containing complex subunit organization;RNA polymerase III transcription regulatory region sequence-specific DNA binding;protein-containing complex;transcription, DNA-templated;RNA polymerase III general transcription initiation factor activity;intracellular membrane-bounded organelle;nucleic acid-templated transcription;general transcription initiation factor activity;membrane-bounded organelle;cellular component assembly;cis-regulatory region sequence-specific DNA binding;intracellular organelle;RNA biosynthetic process;transcription regulatory region sequence-specific DNA binding;organelle;cellular component biogenesis;regulatory region nucleic acid binding;intracellular anatomical structure;cellular component organization;sequence-specific double-stranded DNA binding;integral component of membrane;nucleobase-containing compound biosynthetic process;double-stranded DNA binding;intrinsic component of membrane;cellular component organization or biogenesis;sequence-specific DNA binding;membrane;RNA metabolic process;binding;cellular anatomical entity;aromatic compound biosynthetic process;DNA binding;heterocycle biosynthetic process;nucleic acid binding;organic cyclic compound biosynthetic process;heterocyclic compound binding;nucleic acid metabolic process;organic cyclic compound binding;gene expression;metal ion binding;cellular macromolecule biosynthetic process;cation binding;macromolecule biosynthetic process;ion binding;cellular nitrogen compound biosynthetic process;nucleobase-containing compound metabolic process;heterocycle metabolic process;cellular aromatic compound metabolic process;organic cyclic compound metabolic process;transcription by RNA polymerase III;cellular macromolecule metabolic process;cellular biosynthetic process;organic substance biosynthetic process;biosynthetic process;cellular nitrogen compound metabolic process;macromolecule metabolic process;nitrogen compound metabolic process;primary metabolic process;cellular metabolic process;organic substance metabolic process;metabolic process;cellular process	Coding	AS_5UTR	-	-	MVYCSHCADYCPFIKDPDKGYICCGTCGKVIDQEIFTDEPTFFKDSSGASRLAGNILSSIESGSSLSHERTLMKGRDEIWQIVTSLHVGGGDTIIDMAHKFYTLAVDHNFTRGRRTTHVAAACLYIACRQSKKAYLLIDFSDYLKISVYVLGAVFLQLCQVLLLAEHPIVQKLIDPSLFIHRFTERLLGKRDNAVSDTALRIVASMKRDWMQTGRKPSGLCGAALYIAALSHGYNYTKSNIVAVVHVCEATLTKRLIEFENTDSGSLTIEDFLAKADEEPVSIFSPIPGEVLCKHKDKAAEHFAHGLCEKCYNKFTKLSGGLEGGADPPAFQRAEKQRLEAAKKAEEAAAIKEGMLGESICEIQNSDAEYNIMSTTEDSVGDKSATIGSGEIGKDYVAPKDPEVGGENGKADADPESFSDIDDVEVDGYLHNEEETQYKKIIWEEMNKEYLEEQAAKEALAAELAARGVGVGEGQQKKRRRNEDMKNSTPAETPAEATYNMLKRKGLGSKINVEAVGGLYNTKDEASEVNEKGDMGFDGEHAHDTGDGETLEGGYDYADYNNDGYADGGDAGAYEDYDGIDY
BaRT2v18chr3HG124510.14	BaRT2v18chr3HG124510	chr3H	43062371	43075974	-	HC Iso-Seq	Enriched TSS and TES	43074800	43075974	43074060	43074799	43062371	43074059	43074797	43074799	43074060	43074062					Unproductive	PTC;NMD	ldORF	PTC;ds_SJ;long_3UTR
BaRT2v18chr3HG124510.15	BaRT2v18chr3HG124510	chr3H	43062372	43075974	-	HC Iso-Seq	Enriched TSS and TES	43074800	43075974	43074175	43074799	43062372	43074174	43074797	43074799	43074175	43074177					Unproductive	PTC;NMD	ldORF	PTC;ds_SJ;long_3UTR
BaRT2v18chr3HG124510.16	BaRT2v18chr3HG124510	chr3H	43062383	43075974	-	HC Iso-Seq	Enriched TSS and TES	43074800	43075974	43074175	43074799	43062383	43074174	43074797	43074799	43074175	43074177					Unproductive	PTC;NMD	ldORF	PTC;ds_SJ;long_3UTR
BaRT2v18chr3HG124510.17	BaRT2v18chr3HG124510	chr3H	43062387	43075974	-	HC Iso-Seq	Enriched TSS and TES	43074800	43075974	43074175	43074799	43062387	43074174	43074797	43074799	43074175	43074177					Unproductive	PTC;NMD	ldORF	PTC;ds_SJ;long_3UTR
BaRT2v18chr3HG124520.1	BaRT2v18chr3HG124520	chr3H	43374236	43377137	+	Illumina	Illumina	43374236	43375197	43375198	43375623	43375624	43377137	43375198	43375200	43375621	43375623					Coding	-	-	-	MAALLLLLLKVLAAIWPWPDGRLSVAPICAAFWSSAVADMCDEAVAPAADDDGNDAKLMPTGCVLLSGVELALNSCSILVVPNMVWAPSPAISSCCCSDSHGCANCCCCCCCCSRSLLRHSSWISPWPPPSELDGSITDGI
BaRT2v18chr3HG124530.1	BaRT2v18chr3HG124530	chr3H	43374475	43377052	-	HC Iso-Seq	Enriched TSS and TES	43376631	43377052	43374846	43376630	43374475	43374845	43376628	43376630	43374846	43374848	protein indeterminate-domain 7 isoform X2;Protein indeterminate-domain 11;Protein indeterminate-domain 7;C2H2L domain class transcription factor;C2H2-type domain-containing protein	0.6842699816543534;0.5012894185165696;0.4725178796384232;0.38452337497086886;0.36728208767845455	GO:0003700;GO:0005634;GO:0006355;GO:0140110;GO:1903506;GO:0043231;GO:2001141;GO:0043227;GO:0046872;GO:0051252;GO:0043169;GO:0043229;GO:0019219;GO:0043226;GO:0043167;GO:2000112;GO:0005622;GO:0005488;GO:0010556;GO:0110165;GO:0031326;GO:0009889;GO:0010468;GO:0051171;GO:0080090;GO:0031323;GO:0060255;GO:0019222;GO:0050794;GO:0050789;GO:0065007	DNA-binding transcription factor activity;nucleus;regulation of transcription, DNA-templated;transcription regulator activity;regulation of nucleic acid-templated transcription;intracellular membrane-bounded organelle;regulation of RNA biosynthetic process;membrane-bounded organelle;metal ion binding;regulation of RNA metabolic process;cation binding;intracellular organelle;regulation of nucleobase-containing compound metabolic process;organelle;ion binding;regulation of cellular macromolecule biosynthetic process;intracellular anatomical structure;binding;regulation of macromolecule biosynthetic process;cellular anatomical entity;regulation of cellular biosynthetic process;regulation of biosynthetic process;regulation of gene expression;regulation of nitrogen compound metabolic process;regulation of primary metabolic process;regulation of cellular metabolic process;regulation of macromolecule metabolic process;regulation of metabolic process;regulation of cellular process;regulation of biological process;biological regulation	Coding	-	-	-	MMLKDFAAIQQQQQQQQLALAAAAADENMSNLTSASGDQTSVSSHPLPPPSKKKRSLPGNPDPDAEVIALSPRALMATNRYVCEICGKGFQRDQNLQLHRRGHNLPWKLKQRNPNEVVRKKVYVCPEPGCVHHDRSRALGDLTGIKKHFSRKHGEKKWKCDKCAKRYAVQSDWKAHSKVCGTREYRCDCGTLFSRRDSFITHRAFCDALAEESARAVAVAVEEQQHPGMLYSHGGGSAGYQMPSVMDPSSSLGGGHGLIQELCLKREREQQQQQQQQFAQPWLSEQQQLEMAGEGAQTMFGTTRMEHEFNASSTPESSTQPVGMSFASFPSSSAAGATASSHMSATALLQKAAQMGATLSRPSGQGQMAASTFSSSSSSAAITNVTNNTPPAATSSSAATSTAVGVGFGHAFEAPAPYGVDQRPSANRNAGNAAGGGGGRGNAGGANDGLTRDFLGLRAFSHGDILSMAGFDPCMPTSASARAAYDQQGPQSSNPWHG
BaRT2v18chr3HG124530.2	BaRT2v18chr3HG124530	chr3H	43374475	43377060	-	HC Iso-Seq	Enriched TSS and TES	43376631	43377060	43375842	43376630	43374475	43375841	43376628	43376630	43375842	43375844					Unproductive	PTC;NMD	ldORF	PTC;long_3UTR
BaRT2v18chr3HG124530.3	BaRT2v18chr3HG124530	chr3H	43374477	43377055	-	HC Iso-Seq	Enriched TSS and TES	43376631	43377055	43375842	43376630	43374477	43375841	43376628	43376630	43375842	43375844					Unproductive	PTC	ldORF	-
BaRT2v18chr3HG124540.1	BaRT2v18chr3HG124540	chr3H	43654261	43655389	+	Illumina	Illumina	43654261	43654997	43654998	43655228	43655229	43655389	43654998	43655000	43655226	43655228					Non_Coding	Short_ORF	-	-
BaRT2v18chr3HG124550.1	BaRT2v18chr3HG124550	chr3H	43654451	43654879	-	HC Iso-Seq	Enriched TSS and TES															Unproductive	No_ORF	-	-
BaRT2v18chr3HG124550.2	BaRT2v18chr3HG124550	chr3H	43654486	43655233	-	HC Iso-Seq	Enriched TSS and TES	43655108	43655233	43654745	43655107	43654486	43654744	43655105	43655107	43654745	43654747	Glutaredoxin-C7;Monothiol glutaredoxin-S2;Glutaredoxin domain-containing protein	0.7020864954252697;0.6194950843093642;0.5800018428340041			Coding	-	-	-	MQAVAGIRRGLTIDPAGEEEAPAQRFGRLVRESPVVIFARRGCYMAHVMKSLLAAVGAHATVIELEGPAEELAAVEAGGHAAVPALFVGGAPVGGLEGLMGLHLSGLLVPRLREVGALRA
BaRT2v18chr3HG124560.1	BaRT2v18chr3HG124560	chr3H	44065342	44069760	+	HC Iso-Seq	Fixed window	44065342	44065463	44065464	44069525	44069526	44069760	44065464	44065466	44069523	44069525	Regulatory protein NPR1;BTB/POZ domain and ankyrin repeat-containing protein NPR1-like;Regulatory protein NPR2;Non-expressor of PR1	0.8517575994355315;0.6860678406904916;0.5821427090357245;0.5404868948440753	GO:2000022;GO:0005634;GO:0005515;GO:0106167;GO:0043231;GO:0005488;GO:0080027;GO:0043227;GO:0009862;GO:0043229;GO:0009625;GO:0043226;GO:2000031;GO:0005737;GO:0050832;GO:0005622;GO:0009620;GO:0110165;GO:0009863;GO:0006952;GO:0071318;GO:0009682;GO:0071446;GO:0010112;GO:0009751;GO:0009627;GO:0033198;GO:0042742;GO:0009617;GO:0046683;GO:0014074;GO:0001666;GO:0036293;GO:0070482;GO:0071407;GO:0071417;GO:0009611;GO:1901699;GO:0098542;GO:0006950;GO:0014070;GO:0045087;GO:0009966;GO:0010646;GO:0023051;GO:0010243;GO:1901698;GO:0048583;GO:0051707;GO:0043207;GO:0009607;GO:0002831;GO:0009408;GO:0071495;GO:0009266;GO:0031348;GO:0009719;GO:0006955;GO:0032101;GO:0031347;GO:1901701;GO:0071310;GO:1901700;GO:0080134;GO:0048585;GO:0045893;GO:1903508;GO:1902680;GO:0051254;GO:0009628;GO:0045935;GO:0010033;GO:0009605;GO:0010557;GO:0002376;GO:0031328;GO:0009891;GO:0051173;GO:0010604;GO:0031325;GO:0050896;GO:0009893;GO:0044419;GO:0048522;GO:0048518;GO:0070887;GO:0048519;GO:0042221;GO:0007165;GO:0023052;GO:0007154;GO:0050794;GO:0050789;GO:0006355;GO:1903506;GO:0051716;GO:2001141;GO:0051252;GO:0019219;GO:2000112;GO:0010556;GO:0065007;GO:0031326;GO:0009889;GO:0010468;GO:0051171;GO:0080090;GO:0031323;GO:0060255;GO:0019222;GO:0016567;GO:0032446;GO:0070647;GO:0006464;GO:0036211;GO:0043412;GO:0009987;GO:0044267;GO:0019538;GO:0044260;GO:1901564;GO:0043170;GO:0006807;GO:0044238;GO:0044237;GO:0071704;GO:0008152	regulation of jasmonic acid mediated signaling pathway;nucleus;protein binding;extracellular ATP signaling;intracellular membrane-bounded organelle;binding;response to herbivore;membrane-bounded organelle;systemic acquired resistance, salicylic acid mediated signaling pathway;intracellular organelle;response to insect;organelle;regulation of salicylic acid mediated signaling pathway;cytoplasm;defense response to fungus;intracellular anatomical structure;response to fungus;cellular anatomical entity;salicylic acid mediated signaling pathway;defense response;cellular response to ATP;induced systemic resistance;cellular response to salicylic acid stimulus;regulation of systemic acquired resistance;response to salicylic acid;systemic acquired resistance;response to ATP;defense response to bacterium;response to bacterium;response to organophosphorus;response to purine-containing compound;response to hypoxia;response to decreased oxygen levels;response to oxygen levels;cellular response to organic cyclic compound;cellular response to organonitrogen compound;response to wounding;cellular response to nitrogen compound;defense response to other organism;response to stress;response to organic cyclic compound;innate immune response;regulation of signal transduction;regulation of cell communication;regulation of signaling;response to organonitrogen compound;response to nitrogen compound;regulation of response to stimulus;response to other organism;response to external biotic stimulus;response to biotic stimulus;regulation of response to biotic stimulus;response to heat;cellular response to endogenous stimulus;response to temperature stimulus;negative regulation of defense response;response to endogenous stimulus;immune response;regulation of response to external stimulus;regulation of defense response;cellular response to oxygen-containing compound;cellular response to organic substance;response to oxygen-containing compound;regulation of response to stress;negative regulation of response to stimulus;positive regulation of transcription, DNA-templated;positive regulation of nucleic acid-templated transcription;positive regulation of RNA biosynthetic process;positive regulation of RNA metabolic process;response to abiotic stimulus;positive regulation of nucleobase-containing compound metabolic process;response to organic substance;response to external stimulus;positive regulation of macromolecule biosynthetic process;immune system process;positive regulation of cellular biosynthetic process;positive regulation of biosynthetic process;positive regulation of nitrogen compound metabolic process;positive regulation of macromolecule metabolic process;positive regulation of cellular metabolic process;response to stimulus;positive regulation of metabolic process;biological process involved in interspecies interaction between organisms;positive regulation of cellular process;positive regulation of biological process;cellular response to chemical stimulus;negative regulation of biological process;response to chemical;signal transduction;signaling;cell communication;regulation of cellular process;regulation of biological process;regulation of transcription, DNA-templated;regulation of nucleic acid-templated transcription;cellular response to stimulus;regulation of RNA biosynthetic process;regulation of RNA metabolic process;regulation of nucleobase-containing compound metabolic process;regulation of cellular macromolecule biosynthetic process;regulation of macromolecule biosynthetic process;biological regulation;regulation of cellular biosynthetic process;regulation of biosynthetic process;regulation of gene expression;regulation of nitrogen compound metabolic process;regulation of primary metabolic process;regulation of cellular metabolic process;regulation of macromolecule metabolic process;regulation of metabolic process;protein ubiquitination;protein modification by small protein conjugation;protein modification by small protein conjugation or removal;cellular protein modification process;protein modification process;macromolecule modification;cellular process;cellular protein metabolic process;protein metabolic process;cellular macromolecule metabolic process;organonitrogen compound metabolic process;macromolecule metabolic process;nitrogen compound metabolic process;primary metabolic process;cellular metabolic process;organic substance metabolic process;metabolic process	Coding	-	-	-	MEAPSSHVTTSFSDCDSVSMEDAAPDADVEALRRLSDNLAAAFRSPDDFAFLADARFAVPGAPDLCVHRCVLSARSPFLRALFKRRAAAAGSAGGAEGDRVELRELLGGEVEVGYEALRLVLDYLYSGRVCDLPKTACACVDEGGCAHVGCHPAVSFMAQVLFAASTFQVGELASLFQRHLLDLLDKVEVDNLPLVLSVANLCNKSCVKLFERCLERVVRSDLDMITLDKALPLDVIKQIIDSRITLGLASPEDNGFPNKHVGRILSALDSDDVELVRLLLKEGKTNLDDAFALHYAVEHCDSKITTELLDIALADVNLRNPRGYTVLHIAARRRDPKIVVSLLTKGARPSDFTFDGRKAVQIAKRLTKHGDYFGNTEEGKPSPNDKLCIEILEEAERRDPQLGEASVSLALAGDCLRGKLLYLENRVALARIMFPIEARVAMDIAQVDGTLEFTLGSSTNPPPEITTVDLNDTPFKMKDEHLARMRALSKTVELGKRFFPRCSNVLDKIMDDEPELASLGRDAPSERKRRFHDLQDTLLKAFSEDKEEIARSTTLSSSSSSTPTVARNLTGRTRR
BaRT2v18chr3HG124570.1	BaRT2v18chr3HG124570	chr3H	44081375	44081789	-	Illumina	Illumina	44081747	44081789	44081375	44081746			44081744	44081746	44081375	44081377					Non_Coding	Short_ORF	-	-
BaRT2v18chr3HG124580.1	BaRT2v18chr3HG124580	chr3H	44099120	44100441	-	Illumina	Illumina	44100390	44100441	44099787	44100389	44099120	44099786	44100387	44100389	44099787	44099789					Coding	-	-	-	MEKMRVHIRRYTTGVSRQPARDLPPPPSLYTSAREQQWRPAATARHEGASGNGHSHALGHEQQHRPLTGARATVCSRARARRGRGRGASSVHAATEASSRSRTSSSRSLVLYPSSTLARNLPGTMAVSTGSSSASHLTPRLPRWAPWSGTASLRRLALGRPRRISAPLHAALCSCNRRVRRPTGCLLGVCGNYSKRQRRG
BaRT2v18chr3HG124590.1	BaRT2v18chr3HG124590	chr3H	44131591	44139053	+	HC Iso-Seq	Fixed window	44131591	44135223	44135224	44138789	44138790	44139053	44135224	44135226	44138787	44138789	Regulatory protein NPR1;Regulatory protein NPR2;BTB/POZ domain and ankyrin repeat-containing protein NPR1-like;Non-expressor of PR1	0.8600117176280544;0.7886628250729637;0.563468511322942;0.5292500769789292	GO:2000022;GO:0005634;GO:0005515;GO:0106167;GO:0043231;GO:0005488;GO:0080027;GO:0043227;GO:0009862;GO:0043229;GO:0009625;GO:0043226;GO:0050832;GO:0005737;GO:2000031;GO:0005622;GO:0009620;GO:0110165;GO:0009863;GO:0071318;GO:0009682;GO:0071446;GO:0006952;GO:0010112;GO:0009751;GO:0009627;GO:0042742;GO:0033198;GO:0009617;GO:0046683;GO:0014074;GO:0001666;GO:0036293;GO:0070482;GO:0098542;GO:0071407;GO:0071417;GO:0009611;GO:0009966;GO:1901699;GO:0010646;GO:0023051;GO:0014070;GO:0045087;GO:0010243;GO:0006950;GO:0048583;GO:1901698;GO:0051707;GO:0043207;GO:0009607;GO:0002831;GO:0009408;GO:0071495;GO:0009266;GO:0031348;GO:0009719;GO:0006955;GO:0032101;GO:0031347;GO:1901701;GO:0071310;GO:1901700;GO:0080134;GO:0048585;GO:0045893;GO:1903508;GO:1902680;GO:0009605;GO:0051254;GO:0009628;GO:0045935;GO:0010033;GO:0010557;GO:0002376;GO:0031328;GO:0009891;GO:0051173;GO:0010604;GO:0031325;GO:0009893;GO:0044419;GO:0050896;GO:0048522;GO:0048518;GO:0070887;GO:0048519;GO:0042221;GO:0007165;GO:0023052;GO:0007154;GO:0050794;GO:0050789;GO:0006355;GO:1903506;GO:0065007;GO:0051716;GO:2001141;GO:0051252;GO:0019219;GO:2000112;GO:0010556;GO:0031326;GO:0009889;GO:0010468;GO:0051171;GO:0080090;GO:0031323;GO:0060255;GO:0019222;GO:0016567;GO:0032446;GO:0070647;GO:0009987;GO:0006464;GO:0036211;GO:0043412;GO:0044267;GO:0019538;GO:0044260;GO:1901564;GO:0043170;GO:0006807;GO:0044238;GO:0044237;GO:0071704;GO:0008152;GO:2000022;GO:0005634;GO:0005515;GO:0106167;GO:0043231;GO:0005488;GO:0080027;GO:0043227;GO:0009862;GO:0043229;GO:0009625;GO:0043226;GO:0050832;GO:0005737;GO:2000031;GO:0005622;GO:0009620;GO:0110165;GO:0009863;GO:0071318;GO:0009682;GO:0071446;GO:0006952;GO:0010112;GO:0009751;GO:0009627;GO:0042742;GO:0033198;GO:0009617;GO:0046683;GO:0014074;GO:0001666;GO:0036293;GO:0070482;GO:0098542;GO:0071407;GO:0071417;GO:0009611;GO:0009966;GO:1901699;GO:0010646;GO:0023051;GO:0014070;GO:0045087;GO:0010243;GO:0006950;GO:0048583;GO:1901698;GO:0051707;GO:0043207;GO:0009607;GO:0002831;GO:0009408;GO:0071495;GO:0009266;GO:0031348;GO:0009719;GO:0006955;GO:0032101;GO:0031347;GO:1901701;GO:0071310;GO:1901700;GO:0080134;GO:0048585;GO:0045893;GO:1903508;GO:1902680;GO:0009605;GO:0051254;GO:0009628;GO:0045935;GO:0010033;GO:0010557;GO:0002376;GO:0031328;GO:0009891;GO:0051173;GO:0010604;GO:0031325;GO:0009893;GO:0044419;GO:0050896;GO:0048522;GO:0048518;GO:0070887;GO:0048519;GO:0042221;GO:0007165;GO:0023052;GO:0007154;GO:0050794;GO:0050789;GO:0006355;GO:1903506;GO:0065007;GO:0051716;GO:2001141;GO:0051252;GO:0019219;GO:2000112;GO:0010556;GO:0031326;GO:0009889;GO:0010468;GO:0051171;GO:0080090;GO:0031323;GO:0060255;GO:0019222;GO:0016567;GO:0032446;GO:0070647;GO:0009987;GO:0006464;GO:0036211;GO:0043412;GO:0044267;GO:0019538;GO:0044260;GO:1901564;GO:0043170;GO:0006807;GO:0044238;GO:0044237;GO:0071704;GO:0008152	regulation of jasmonic acid mediated signaling pathway;nucleus;protein binding;extracellular ATP signaling;intracellular membrane-bounded organelle;binding;response to herbivore;membrane-bounded organelle;systemic acquired resistance, salicylic acid mediated signaling pathway;intracellular organelle;response to insect;organelle;defense response to fungus;cytoplasm;regulation of salicylic acid mediated signaling pathway;intracellular anatomical structure;response to fungus;cellular anatomical entity;salicylic acid mediated signaling pathway;cellular response to ATP;induced systemic resistance;cellular response to salicylic acid stimulus;defense response;regulation of systemic acquired resistance;response to salicylic acid;systemic acquired resistance;defense response to bacterium;response to ATP;response to bacterium;response to organophosphorus;response to purine-containing compound;response to hypoxia;response to decreased oxygen levels;response to oxygen levels;defense response to other organism;cellular response to organic cyclic compound;cellular response to organonitrogen compound;response to wounding;regulation of signal transduction;cellular response to nitrogen compound;regulation of cell communication;regulation of signaling;response to organic cyclic compound;innate immune response;response to organonitrogen compound;response to stress;regulation of response to stimulus;response to nitrogen compound;response to other organism;response to external biotic stimulus;response to biotic stimulus;regulation of response to biotic stimulus;response to heat;cellular response to endogenous stimulus;response to temperature stimulus;negative regulation of defense response;response to endogenous stimulus;immune response;regulation of response to external stimulus;regulation of defense response;cellular response to oxygen-containing compound;cellular response to organic substance;response to oxygen-containing compound;regulation of response to stress;negative regulation of response to stimulus;positive regulation of transcription, DNA-templated;positive regulation of nucleic acid-templated transcription;positive regulation of RNA biosynthetic process;response to external stimulus;positive regulation of RNA metabolic process;response to abiotic stimulus;positive regulation of nucleobase-containing compound metabolic process;response to organic substance;positive regulation of macromolecule biosynthetic process;immune system process;positive regulation of cellular biosynthetic process;positive regulation of biosynthetic process;positive regulation of nitrogen compound metabolic process;positive regulation of macromolecule metabolic process;positive regulation of cellular metabolic process;positive regulation of metabolic process;biological process involved in interspecies interaction between organisms;response to stimulus;positive regulation of cellular process;positive regulation of biological process;cellular response to chemical stimulus;negative regulation of biological process;response to chemical;signal transduction;signaling;cell communication;regulation of cellular process;regulation of biological process;regulation of transcription, DNA-templated;regulation of nucleic acid-templated transcription;biological regulation;cellular response to stimulus;regulation of RNA biosynthetic process;regulation of RNA metabolic process;regulation of nucleobase-containing compound metabolic process;regulation of cellular macromolecule biosynthetic process;regulation of macromolecule biosynthetic process;regulation of cellular biosynthetic process;regulation of biosynthetic process;regulation of gene expression;regulation of nitrogen compound metabolic process;regulation of primary metabolic process;regulation of cellular metabolic process;regulation of macromolecule metabolic process;regulation of metabolic process;protein ubiquitination;protein modification by small protein conjugation;protein modification by small protein conjugation or removal;cellular process;cellular protein modification process;protein modification process;macromolecule modification;cellular protein metabolic process;protein metabolic process;cellular macromolecule metabolic process;organonitrogen compound metabolic process;macromolecule metabolic process;nitrogen compound metabolic process;primary metabolic process;cellular metabolic process;organic substance metabolic process;metabolic process;regulation of jasmonic acid mediated signaling pathway;nucleus;protein binding;extracellular ATP signaling;intracellular membrane-bounded organelle;binding;response to herbivore;membrane-bounded organelle;systemic acquired resistance, salicylic acid mediated signaling pathway;intracellular organelle;response to insect;organelle;defense response to fungus;cytoplasm;regulation of salicylic acid mediated signaling pathway;intracellular anatomical structure;response to fungus;cellular anatomical entity;salicylic acid mediated signaling pathway;cellular response to ATP;induced systemic resistance;cellular response to salicylic acid stimulus;defense response;regulation of systemic acquired resistance;response to salicylic acid;systemic acquired resistance;defense response to bacterium;response to ATP;response to bacterium;response to organophosphorus;response to purine-containing compound;response to hypoxia;response to decreased oxygen levels;response to oxygen levels;defense response to other organism;cellular response to organic cyclic compound;cellular response to organonitrogen compound;response to wounding;regulation of signal transduction;cellular response to nitrogen compound;regulation of cell communication;regulation of signaling;response to organic cyclic compound;innate immune response;response to organonitrogen compound;response to stress;regulation of response to stimulus;response to nitrogen compound;response to other organism;response to external biotic stimulus;response to biotic stimulus;regulation of response to biotic stimulus;response to heat;cellular response to endogenous stimulus;response to temperature stimulus;negative regulation of defense response;response to endogenous stimulus;immune response;regulation of response to external stimulus;regulation of defense response;cellular response to oxygen-containing compound;cellular response to organic substance;response to oxygen-containing compound;regulation of response to stress;negative regulation of response to stimulus;positive regulation of transcription, DNA-templated;positive regulation of nucleic acid-templated transcription;positive regulation of RNA biosynthetic process;response to external stimulus;positive regulation of RNA metabolic process;response to abiotic stimulus;positive regulation of nucleobase-containing compound metabolic process;response to organic substance;positive regulation of macromolecule biosynthetic process;immune system process;positive regulation of cellular biosynthetic process;positive regulation of biosynthetic process;positive regulation of nitrogen compound metabolic process;positive regulation of macromolecule metabolic process;positive regulation of cellular metabolic process;positive regulation of metabolic process;biological process involved in interspecies interaction between organisms;response to stimulus;positive regulation of cellular process;positive regulation of biological process;cellular response to chemical stimulus;negative regulation of biological process;response to chemical;signal transduction;signaling;cell communication;regulation of cellular process;regulation of biological process;regulation of transcription, DNA-templated;regulation of nucleic acid-templated transcription;biological regulation;cellular response to stimulus;regulation of RNA biosynthetic process;regulation of RNA metabolic process;regulation of nucleobase-containing compound metabolic process;regulation of cellular macromolecule biosynthetic process;regulation of macromolecule biosynthetic process;regulation of cellular biosynthetic process;regulation of biosynthetic process;regulation of gene expression;regulation of nitrogen compound metabolic process;regulation of primary metabolic process;regulation of cellular metabolic process;regulation of macromolecule metabolic process;regulation of metabolic process;protein ubiquitination;protein modification by small protein conjugation;protein modification by small protein conjugation or removal;cellular process;cellular protein modification process;protein modification process;macromolecule modification;cellular protein metabolic process;protein metabolic process;cellular macromolecule metabolic process;organonitrogen compound metabolic process;macromolecule metabolic process;nitrogen compound metabolic process;primary metabolic process;cellular metabolic process;organic substance metabolic process;metabolic process	Coding	AS_5UTR	uORF	-	MLSVRSPYLRAVFARHNHQYGAARDDAEGDRMELQELLGKEVEVEYDALLLVLVYLYSSRVGDLPECVYICADEDGCAHLGCHPTVSFKVQVLFTAFTFQVPELTSFFQRDLLNVLHKVEVDNLLLILSVANLCKKSCVRLFERGLEMVVRSNLDMITLEKSLPPDVVKQITDSRLSLGLVSPEDMGFPKIHVRRILRALDCDDLELVRMLLREGQANLDDAFALHYAVEHCGSEITTELLEMALADVNLRNPRGYTVLHIAARRRDPKIVVSLLTKGARPSDFTSDGRKAVQIAKRLTKHGDYFGNTEEGKPSPNDKLCIEILEEAERRDPQLGEASVSLALAGDCLRGKLLYLENRVALARIMFPIEARVAMDIAQVDGTLEITLGSCTNPPPEITTVDLNDTPFKMKDEHLARMRALSKTVELGKRFFPRCSNVLDKIMDDEPELASLGRDASSERKRRFHDLQDTLLKAFSEDKEEFARSATLSASSSSTPTVARNLTGRPRR
BaRT2v18chr3HG124590.2	BaRT2v18chr3HG124590	chr3H	44131591	44139065	+	HC Iso-Seq	Fixed window	44131591	44135223	44135224	44138789	44138790	44139065	44135224	44135226	44138787	44138789	Regulatory protein NPR1;Regulatory protein NPR2;BTB/POZ domain and ankyrin repeat-containing protein NPR1-like;Non-expressor of PR1	0.8600117176280544;0.7886628250729637;0.563468511322942;0.5292500769789292	GO:2000022;GO:0005634;GO:0005515;GO:0106167;GO:0043231;GO:0005488;GO:0080027;GO:0043227;GO:0009862;GO:0043229;GO:0009625;GO:0043226;GO:0050832;GO:0005737;GO:2000031;GO:0005622;GO:0009620;GO:0110165;GO:0009863;GO:0071318;GO:0009682;GO:0071446;GO:0006952;GO:0010112;GO:0009751;GO:0009627;GO:0042742;GO:0033198;GO:0009617;GO:0046683;GO:0014074;GO:0001666;GO:0036293;GO:0070482;GO:0098542;GO:0071407;GO:0071417;GO:0009611;GO:0009966;GO:1901699;GO:0010646;GO:0023051;GO:0014070;GO:0045087;GO:0010243;GO:0006950;GO:0048583;GO:1901698;GO:0051707;GO:0043207;GO:0009607;GO:0002831;GO:0009408;GO:0071495;GO:0009266;GO:0031348;GO:0009719;GO:0006955;GO:0032101;GO:0031347;GO:1901701;GO:0071310;GO:1901700;GO:0080134;GO:0048585;GO:0045893;GO:1903508;GO:1902680;GO:0009605;GO:0051254;GO:0009628;GO:0045935;GO:0010033;GO:0010557;GO:0002376;GO:0031328;GO:0009891;GO:0051173;GO:0010604;GO:0031325;GO:0009893;GO:0044419;GO:0050896;GO:0048522;GO:0048518;GO:0070887;GO:0048519;GO:0042221;GO:0007165;GO:0023052;GO:0007154;GO:0050794;GO:0050789;GO:0006355;GO:1903506;GO:0065007;GO:0051716;GO:2001141;GO:0051252;GO:0019219;GO:2000112;GO:0010556;GO:0031326;GO:0009889;GO:0010468;GO:0051171;GO:0080090;GO:0031323;GO:0060255;GO:0019222;GO:0016567;GO:0032446;GO:0070647;GO:0009987;GO:0006464;GO:0036211;GO:0043412;GO:0044267;GO:0019538;GO:0044260;GO:1901564;GO:0043170;GO:0006807;GO:0044238;GO:0044237;GO:0071704;GO:0008152	regulation of jasmonic acid mediated signaling pathway;nucleus;protein binding;extracellular ATP signaling;intracellular membrane-bounded organelle;binding;response to herbivore;membrane-bounded organelle;systemic acquired resistance, salicylic acid mediated signaling pathway;intracellular organelle;response to insect;organelle;defense response to fungus;cytoplasm;regulation of salicylic acid mediated signaling pathway;intracellular anatomical structure;response to fungus;cellular anatomical entity;salicylic acid mediated signaling pathway;cellular response to ATP;induced systemic resistance;cellular response to salicylic acid stimulus;defense response;regulation of systemic acquired resistance;response to salicylic acid;systemic acquired resistance;defense response to bacterium;response to ATP;response to bacterium;response to organophosphorus;response to purine-containing compound;response to hypoxia;response to decreased oxygen levels;response to oxygen levels;defense response to other organism;cellular response to organic cyclic compound;cellular response to organonitrogen compound;response to wounding;regulation of signal transduction;cellular response to nitrogen compound;regulation of cell communication;regulation of signaling;response to organic cyclic compound;innate immune response;response to organonitrogen compound;response to stress;regulation of response to stimulus;response to nitrogen compound;response to other organism;response to external biotic stimulus;response to biotic stimulus;regulation of response to biotic stimulus;response to heat;cellular response to endogenous stimulus;response to temperature stimulus;negative regulation of defense response;response to endogenous stimulus;immune response;regulation of response to external stimulus;regulation of defense response;cellular response to oxygen-containing compound;cellular response to organic substance;response to oxygen-containing compound;regulation of response to stress;negative regulation of response to stimulus;positive regulation of transcription, DNA-templated;positive regulation of nucleic acid-templated transcription;positive regulation of RNA biosynthetic process;response to external stimulus;positive regulation of RNA metabolic process;response to abiotic stimulus;positive regulation of nucleobase-containing compound metabolic process;response to organic substance;positive regulation of macromolecule biosynthetic process;immune system process;positive regulation of cellular biosynthetic process;positive regulation of biosynthetic process;positive regulation of nitrogen compound metabolic process;positive regulation of macromolecule metabolic process;positive regulation of cellular metabolic process;positive regulation of metabolic process;biological process involved in interspecies interaction between organisms;response to stimulus;positive regulation of cellular process;positive regulation of biological process;cellular response to chemical stimulus;negative regulation of biological process;response to chemical;signal transduction;signaling;cell communication;regulation of cellular process;regulation of biological process;regulation of transcription, DNA-templated;regulation of nucleic acid-templated transcription;biological regulation;cellular response to stimulus;regulation of RNA biosynthetic process;regulation of RNA metabolic process;regulation of nucleobase-containing compound metabolic process;regulation of cellular macromolecule biosynthetic process;regulation of macromolecule biosynthetic process;regulation of cellular biosynthetic process;regulation of biosynthetic process;regulation of gene expression;regulation of nitrogen compound metabolic process;regulation of primary metabolic process;regulation of cellular metabolic process;regulation of macromolecule metabolic process;regulation of metabolic process;protein ubiquitination;protein modification by small protein conjugation;protein modification by small protein conjugation or removal;cellular process;cellular protein modification process;protein modification process;macromolecule modification;cellular protein metabolic process;protein metabolic process;cellular macromolecule metabolic process;organonitrogen compound metabolic process;macromolecule metabolic process;nitrogen compound metabolic process;primary metabolic process;cellular metabolic process;organic substance metabolic process;metabolic process	Coding	AS_5UTR	uORF	-	MLSVRSPYLRAVFARHNHQYGAARDDAEGDRMELQELLGKEVEVEYDALLLVLVYLYSSRVGDLPECVYICADEDGCAHLGCHPTVSFKVQVLFTAFTFQVPELTSFFQRDLLNVLHKVEVDNLLLILSVANLCKKSCVRLFERGLEMVVRSNLDMITLEKSLPPDVVKQITDSRLSLGLVSPEDMGFPKIHVRRILRALDCDDLELVRMLLREGQANLDDAFALHYAVEHCGSEITTELLEMALADVNLRNPRGYTVLHIAARRRDPKIVVSLLTKGARPSDFTSDGRKAVQIAKRLTKHGDYFGNTEEGKPSPNDKLCIEILEEAERRDPQLGEASVSLALAGDCLRGKLLYLENRVALARIMFPIEARVAMDIAQVDGTLEITLGSCTNPPPEITTVDLNDTPFKMKDEHLARMRALSKTVELGKRFFPRCSNVLDKIMDDEPELASLGRDASSERKRRFHDLQDTLLKAFSEDKEEFARSATLSASSSSTPTVARNLTGRPRR
BaRT2v18chr3HG124600.1	BaRT2v18chr3HG124600	chr3H	44331801	44334392	-	Illumina	Illumina	44333301	44334392	44332581	44333300	44331801	44332580	44333298	44333300	44332581	44332583					Coding	-	-	-	MAEDPTFARYVEEDTGQRGNLGFPEDVELGAASLDELLHGLALGGHAHAARPDARLHADQRLHAPERHRRLLPHLPAAHDGLQPHQPLERPQRPPRLQKHKHSACNPERAQSPCRCSPRRVVGTRKPRKAVWMRMAAHSCRTAMKSLAGARATVARAAVNMSAAAAASEEASSEASDAADRWLPPLEPRHREPWSPEEVLHSLHFRPLPPTPSTDGTSSLLCRRSRGMRGCRALLPQEI
BaRT2v18chr3HG124610.1	BaRT2v18chr3HG124610	chr3H	44331904	44334399	+	HC Iso-Seq	Enriched TSS and TES	44331904	44332057	44332058	44334156	44334157	44334399	44332058	44332060	44334154	44334156	IQ-domain 6;IQ motif, EF-hand binding site;Calmodulin binding protein, putative;Protein IQ-DOMAIN like	0.893026911146288;0.5360433464214424;0.42632605273290136;0.42217820557267727	GO:0005516;GO:0005634;GO:0005515;GO:0043231;GO:0043227;GO:0005488;GO:0043229;GO:0043226;GO:0005622;GO:0110165;GO:0005516;GO:0005515;GO:0005488	calmodulin binding;nucleus;protein binding;intracellular membrane-bounded organelle;membrane-bounded organelle;binding;intracellular organelle;organelle;intracellular anatomical structure;cellular anatomical entity;calmodulin binding;protein binding;binding	Coding	-	-	-	MGGSGKWVKSLIGLKKPDREDCIKSKLLVPSVLGVGGKGRKWRLWRTSSGDHGSLWRGSRGGSQRSAASEASDDASSLAAAAADMFTAALATVARAPAKDFMAVRQEWAAIRIQTAFRGFLARRALRALKGLVRLQAIVRGRQVRKQAAVTLRCMQALVRVQARIRARRVRMSTEGQAVQKLIQARRTKLDILREAEEGWCDSQGTLEEVRVKLQKRQEGAIKRERAIAYVYQGVAKCNQPKGSNGRSNQSGLLLKHQHCDKNNGSWSWLERWMAARPWENRLMEEHNQTTTSSPDLVPSSKDCEDAFGVLADFSEPNSVKVRKNNVSKRISAKPPGATHPHRFKAQSISSLSTDLHNDESSASSSSCFASTPLSFSTLLTPEKTDGSGGVRSRPNYMSLTESIKAKRKPCGAQRTAASKQLDDRKAPGADLKAAKA
BaRT2v18chr3HG124610.2	BaRT2v18chr3HG124610	chr3H	44331904	44334376	+	HC Iso-Seq	Enriched TSS and TES	44331904	44332057	44332058	44333531	44333532	44334376	44332058	44332060	44333529	44333531			GO:0005516;GO:0005515;GO:0005488	calmodulin binding;protein binding;binding	Coding	-	-	-	MGGSGKWVKSLIGLKKPDREDCIKSKLLVPSVLGVGGKGRKWRLWRTSSGDHGSLWRGSRGGSQRSAASEASDDASSLAAAAADMFTAALATVARAPAKDFMAVRQEWAAIRIQTAFRGFLARRALRALKGLVRLQAIVRGRQVRKQAAVTLRCMQALVRVQARIRARRVRMSTEGQAVQKLIQARRTKLDILREAEEGWCDSQGTLEEVRVKLQKRQEGAIKRERAIAYVYQGVAKCNVHESILCKNSRAPLLI
BaRT2v18chr3HG124620.1	BaRT2v18chr3HG124620	chr3H	44336670	44346496	-	Illumina	Illumina	44345859	44346496	44337855	44345858	44336670	44337854	44345856	44345858	44337855	44337857	Protein PHOSPHATE STARVATION RESPONSE 1;HTH myb-type domain-containing protein;CDPK substrate protein 1;Myb family transcription factor APL	0.6673321925108306;0.49919754657526144;0.39071222132306893;0.32423783001218287	GO:0005634;GO:0003677;GO:0043231;GO:0003676;GO:0043227;GO:1901363;GO:0043229;GO:0097159;GO:0043226;GO:0005488;GO:0005622;GO:0005737;GO:0110165;GO:0016021;GO:0031224;GO:0016020;GO:0005634;GO:0003677;GO:0043231;GO:0003676;GO:0043227;GO:1901363;GO:0043229;GO:0097159;GO:0043226;GO:0005488;GO:0005622;GO:0110165;GO:0005737;GO:0016021;GO:0031224;GO:0016020;GO:0005634;GO:0003677;GO:0043231;GO:0003676;GO:0043227;GO:1901363;GO:0043229;GO:0097159;GO:0043226;GO:0005488;GO:0005622;GO:0110165;GO:0005737;GO:0016021;GO:0031224;GO:0016020;GO:0005634;GO:0003677;GO:0043231;GO:0003676;GO:0043227;GO:1901363;GO:0043229;GO:0097159;GO:0043226;GO:0005488;GO:0005622;GO:0110165;GO:0005737;GO:0016021;GO:0031224;GO:0016020;GO:0005634;GO:0003677;GO:0043231;GO:0003676;GO:0043227;GO:1901363;GO:0043229;GO:0097159;GO:0043226;GO:0005488;GO:0005622;GO:0110165;GO:0005737;GO:0016021;GO:0031224;GO:0016020;GO:0005634;GO:0003677;GO:0043231;GO:0003676;GO:0043227;GO:1901363;GO:0043229;GO:0097159;GO:0043226;GO:0005488;GO:0005622;GO:0110165;GO:0005634;GO:0003677;GO:0043231;GO:0003676;GO:0043227;GO:1901363;GO:0043229;GO:0097159;GO:0043226;GO:0005488;GO:0005622;GO:0005737;GO:0110165;GO:0016021;GO:0031224;GO:0016020	nucleus;DNA binding;intracellular membrane-bounded organelle;nucleic acid binding;membrane-bounded organelle;heterocyclic compound binding;intracellular organelle;organic cyclic compound binding;organelle;binding;intracellular anatomical structure;cytoplasm;cellular anatomical entity;integral component of membrane;intrinsic component of membrane;membrane;nucleus;DNA binding;intracellular membrane-bounded organelle;nucleic acid binding;membrane-bounded organelle;heterocyclic compound binding;intracellular organelle;organic cyclic compound binding;organelle;binding;intracellular anatomical structure;cellular anatomical entity;cytoplasm;integral component of membrane;intrinsic component of membrane;membrane;nucleus;DNA binding;intracellular membrane-bounded organelle;nucleic acid binding;membrane-bounded organelle;heterocyclic compound binding;intracellular organelle;organic cyclic compound binding;organelle;binding;intracellular anatomical structure;cellular anatomical entity;cytoplasm;integral component of membrane;intrinsic component of membrane;membrane;nucleus;DNA binding;intracellular membrane-bounded organelle;nucleic acid binding;membrane-bounded organelle;heterocyclic compound binding;intracellular organelle;organic cyclic compound binding;organelle;binding;intracellular anatomical structure;cellular anatomical entity;cytoplasm;integral component of membrane;intrinsic component of membrane;membrane;nucleus;DNA binding;intracellular membrane-bounded organelle;nucleic acid binding;membrane-bounded organelle;heterocyclic compound binding;intracellular organelle;organic cyclic compound binding;organelle;binding;intracellular anatomical structure;cellular anatomical entity;cytoplasm;integral component of membrane;intrinsic component of membrane;membrane;nucleus;DNA binding;intracellular membrane-bounded organelle;nucleic acid binding;membrane-bounded organelle;heterocyclic compound binding;intracellular organelle;organic cyclic compound binding;organelle;binding;intracellular anatomical structure;cellular anatomical entity;nucleus;DNA binding;intracellular membrane-bounded organelle;nucleic acid binding;membrane-bounded organelle;heterocyclic compound binding;intracellular organelle;organic cyclic compound binding;organelle;binding;intracellular anatomical structure;cytoplasm;cellular anatomical entity;integral component of membrane;intrinsic component of membrane;membrane	Coding	AS_3UTR;NAGNAG	-	-	MERITTNPFYTSGIPVTVPSPLPSAAMDESFPRLPDAQNVLLERELRRTPLPPHQSAVAPTGGQFHPSTGSVGPLRSPPAVRFSSVPNPEQYAGANPYISQTPSTGSSSAMIYGSHHEGFEPTFNGFPRDVGPTWCPDPVESMLEFSDDVPVGNNLTGISPIAATDELAKQTEWWTDFMNDDWKDIADNVGGAKTQPQAGPPVQPSISVHQSASQQVGTTSVHQSAPQQIVTTQSVESSVVAAPSPSASSNTSKTRMRWTPELHERFVDAVNLLGGSEKATPKGVLKLMKADNLTIYHVKSHLQKYRTARYRPELSEGSSERLEASKEDLPSIDLKGNFDLTEALRLQLELQKRLHEQLEVQRSLQLRIEEQGKCLQIMIEQQCNPAADKALDASTSAEGSKLPSDPPESSTVKDVPNNSQNGTTERAESGDKE
BaRT2v18chr3HG124620.2	BaRT2v18chr3HG124620	chr3H	44337363	44346493	-	HC Iso-Seq	Enriched TSS and TES	44345859	44346493	44341650	44345858	44337363	44341649	44345856	44345858	44341650	44341652					Unproductive	PTC;NMD	ldORF	PTC;ds_SJ;long_3UTR
BaRT2v18chr3HG124620.3	BaRT2v18chr3HG124620	chr3H	44337364	44346493	-	HC Iso-Seq	Enriched TSS and TES	44345859	44346493	44337855	44345858	44337364	44337854	44345856	44345858	44337855	44337857	Protein PHOSPHATE STARVATION RESPONSE 1;HTH myb-type domain-containing protein;CDPK substrate protein 1	0.667617869931245;0.506285678603066;0.3913896792687059	GO:0005634;GO:0003677;GO:0043231;GO:0003676;GO:0043227;GO:1901363;GO:0043229;GO:0097159;GO:0043226;GO:0005488;GO:0005622;GO:0110165;GO:0005737;GO:0016021;GO:0031224;GO:0016020	nucleus;DNA binding;intracellular membrane-bounded organelle;nucleic acid binding;membrane-bounded organelle;heterocyclic compound binding;intracellular organelle;organic cyclic compound binding;organelle;binding;intracellular anatomical structure;cellular anatomical entity;cytoplasm;integral component of membrane;intrinsic component of membrane;membrane	Coding	NAGNAG	-	-	MERITTNPFYTSGIPVTVPSPLPSAAMDESFPRLPDAQNVLLERELRRTPLPPHQSAVAPTGGQFHPSTGSVGPLRSPPAVRFSSVPNPEQYAGANPYISQTPSTGSSSAMIYGSHHEGFEPTFNGFPRDVGPTWCPDPVESMLEFSDDVPVGNNLTGISPIAATDELAKQTEWWTDFMNDDWKDIADNVGGAKTQPQAGPPVQPSISVHQSASQQVGTTSVHQSAPQQIVTTQSVESSVVAAPSPSASSNTSKTRMRWTPELHERFVDAVNLLGGSEKATPKGVLKLMKADNLTIYHVKSHLQKYRTARYRPELSEGSSERLEASKEDLPSIDLKGNFDLTEALRLQLELQKRLHEQLEVQRSLQLRIEEQGKCLQIMIEQQCNPAADKALDASTSAEGSKLPSDPPESSTVKDVPNNSQNGTTERAGDKE
BaRT2v18chr3HG124620.4	BaRT2v18chr3HG124620	chr3H	44337364	44346493	-	HC Iso-Seq	Enriched TSS and TES	44345859	44346493	44341239	44345858	44337364	44341238	44345856	44345858	44341239	44341241					Unproductive	PTC	-	-
BaRT2v18chr3HG124620.5	BaRT2v18chr3HG124620	chr3H	44337364	44346493	-	HC Iso-Seq	Enriched TSS and TES	44345859	44346493	44341450	44345858	44337364	44341449	44345856	44345858	44341450	44341452					Unproductive	PTC	-	-
BaRT2v18chr3HG124620.6	BaRT2v18chr3HG124620	chr3H	44337390	44346493	-	HC Iso-Seq	Enriched TSS and TES	44345859	44346493	44341285	44345858	44337390	44341284	44345856	44345858	44341285	44341287					Unproductive	PTC	-	-
BaRT2v18chr3HG124620.7	BaRT2v18chr3HG124620	chr3H	44337394	44346525	-	HC Iso-Seq	Enriched TSS and TES	44345859	44346525	44341385	44345858	44337394	44341384	44345856	44345858	44341385	44341387					Unproductive	PTC	-	-
BaRT2v18chr3HG124620.8	BaRT2v18chr3HG124620	chr3H	44337394	44346493	-	HC Iso-Seq	Enriched TSS and TES	44341573	44346493	44341450	44341572	44337394	44341449	44341570	44341572	44341450	44341452					Unproductive	PTC;NMD	uORF;ldORF	PTC;ds_SJ;long_3UTR;ouORF;uORF;inframe;not_inframe
BaRT2v18chr3HG124620.9	BaRT2v18chr3HG124620	chr3H	44337397	44346517	-	HC Iso-Seq	Enriched TSS and TES	44345859	44346517	44340489	44345858	44337397	44340488	44345856	44345858	44340489	44340491					Unproductive	PTC	-	-
BaRT2v18chr3HG124620.10	BaRT2v18chr3HG124620	chr3H	44337481	44346493	-	HC Iso-Seq	Enriched TSS and TES	44345859	44346493	44337855	44345858	44337481	44337854	44345856	44345858	44337855	44337857	Protein PHOSPHATE STARVATION RESPONSE 1;HTH myb-type domain-containing protein;CDPK substrate protein 1	0.6748892465958638;0.5015696242656438;0.39024515610101357	GO:0005634;GO:0003677;GO:0043231;GO:0003676;GO:0043227;GO:1901363;GO:0043229;GO:0097159;GO:0043226;GO:0005488;GO:0005622;GO:0110165;GO:0005737;GO:0016021;GO:0031224;GO:0016020	nucleus;DNA binding;intracellular membrane-bounded organelle;nucleic acid binding;membrane-bounded organelle;heterocyclic compound binding;intracellular organelle;organic cyclic compound binding;organelle;binding;intracellular anatomical structure;cellular anatomical entity;cytoplasm;integral component of membrane;intrinsic component of membrane;membrane	Coding	-	-	-	MERITTNPFYTSGIPVTVPSPLPSAAMDESFPRLPDAQNVLLERELRRTPLPPHQSAVAPTGGQFHPSTGSVGPLRSPPAVRFSSVPNPEQYAGANPYISQTPSTGSSSAMIYGSHHEGFEPTFNGFPRDVGPTWCPDPVESMLEFSDDVPVGNNLTGISPIAATDELAKQTEWWTDFMNDDWKDIADNVGGAKTQPQAGPPVQPSISVHQSASQQVGTTSVHQSAPQQIVTTQSVESSVVAAPSPSASSNTSKTRMRWTPELHERFVDAVNLLGGSEKATPKGVLKLMKADNLTIYHVKSHLQKYRTARYRPELSEERLEASKEDLPSIDLKGNFDLTEALRLQLELQKRLHEQLEVQRSLQLRIEEQGKCLQIMIEQQCNPAADKALDASTSAEGSKLPSDPPESSTVKDVPNNSQNGTTERAESGDKE
BaRT2v18chr3HG124620.11	BaRT2v18chr3HG124620	chr3H	44337507	44346493	-	HC Iso-Seq	Enriched TSS and TES	44345859	44346493	44341385	44345858	44337507	44341384	44345856	44345858	44341385	44341387					Unproductive	PTC	-	-
BaRT2v18chr3HG124620.12	BaRT2v18chr3HG124620	chr3H	44337507	44346525	-	HC Iso-Seq	Enriched TSS and TES	44345859	44346525	44341569	44345858	44337507	44341568	44345856	44345858	44341569	44341571					Unproductive	PTC;NMD	-	PTC;ds_SJ;long_3UTR
BaRT2v18chr3HG124620.13	BaRT2v18chr3HG124620	chr3H	44337513	44346525	-	HC Iso-Seq	Enriched TSS and TES	44345859	44346525	44337855	44345858	44337513	44337854	44345856	44345858	44337855	44337857	Protein PHOSPHATE STARVATION RESPONSE 2;HTH myb-type domain-containing protein;CDPK substrate protein 1	0.6716159026245561;0.5017488623864282;0.3905388558288422	GO:0005634;GO:0003677;GO:0043231;GO:0003676;GO:0043227;GO:1901363;GO:0043229;GO:0097159;GO:0043226;GO:0005488;GO:0005622;GO:0110165;GO:0005737;GO:0016021;GO:0031224;GO:0016020	nucleus;DNA binding;intracellular membrane-bounded organelle;nucleic acid binding;membrane-bounded organelle;heterocyclic compound binding;intracellular organelle;organic cyclic compound binding;organelle;binding;intracellular anatomical structure;cellular anatomical entity;cytoplasm;integral component of membrane;intrinsic component of membrane;membrane	Coding	NAGNAG	-	-	MERITTNPFYTSGIPVTVPSPLPSAAMDESFPRLPDAQNVLLERELRRTPLPPHQSAVAPTGGQFHPSTGSVGPLRSPPAVRFSSVPNPEQYAGANPYISQTPSTGSSSAMIYGSHHEGFEPTFNGFPRDVGPTWCPDPVESMLEFSDDVPVGNNLTGISPIAATDELAKQTEWWTDFMNDDWKDIADNVGGAKTQPQAGPPVQPSISVHQSASQQVGTTSVHQSAPQQIVTTQSVESSVVAAPSPSASSNTSKTRMRWTPELHERFVDAVNLLGGSETTPKGVLKLMKADNLTIYHVKSHLQKYRTARYRPELSEGSSERLEASKEDLPSIDLKGNFDLTEALRLQLELQKRLHEQLEVQRSLQLRIEEQGKCLQIMIEQQCNPAADKALDASTSAEGSKLPSDPPESSTVKDVPNNSQNGTTERAESGDKE
BaRT2v18chr3HG124620.14	BaRT2v18chr3HG124620	chr3H	44337517	44346493	-	HC Iso-Seq	Enriched TSS and TES	44345859	44346493	44337855	44345858	44337517	44337854	44345856	44345858	44337855	44337857	Protein PHOSPHATE STARVATION RESPONSE 1;HTH myb-type domain-containing protein;CDPK substrate protein 1	0.667617869931245;0.506285678603066;0.3913896792687059	GO:0005634;GO:0003677;GO:0043231;GO:0003676;GO:0043227;GO:1901363;GO:0043229;GO:0097159;GO:0043226;GO:0005488;GO:0005622;GO:0110165;GO:0005737;GO:0016021;GO:0031224;GO:0016020	nucleus;DNA binding;intracellular membrane-bounded organelle;nucleic acid binding;membrane-bounded organelle;heterocyclic compound binding;intracellular organelle;organic cyclic compound binding;organelle;binding;intracellular anatomical structure;cellular anatomical entity;cytoplasm;integral component of membrane;intrinsic component of membrane;membrane	Coding	NAGNAG	-	-	MERITTNPFYTSGIPVTVPSPLPSAAMDESFPRLPDAQNVLLERELRRTPLPPHQSAVAPTGGQFHPSTGSVGPLRSPPAVRFSSVPNPEQYAGANPYISQTPSTGSSSAMIYGSHHEGFEPTFNGFPRDVGPTWCPDPVESMLEFSDDVPVGNNLTGISPIAATDELAKQTEWWTDFMNDDWKDIADNVGGAKTQPQAGPPVQPSISVHQSASQQVGTTSVHQSAPQQIVTTQSVESSVVAAPSPSASSNTSKTRMRWTPELHERFVDAVNLLGGSEKATPKGVLKLMKADNLTIYHVKSHLQKYRTARYRPELSEGSSERLEASKEDLPSIDLKGNFDLTEALRLQLELQKRLHEQLEVQRSLQLRIEEQGKCLQIMIEQQCNPAADKALDASTSAEGSKLPSDPPESSTVKDVPNNSQNGTTERAGDKE
BaRT2v18chr3HG124620.15	BaRT2v18chr3HG124620	chr3H	44337519	44346493	-	HC Iso-Seq	Enriched TSS and TES	44345859	44346493	44341285	44345858	44337519	44341284	44345856	44345858	44341285	44341287					Unproductive	PTC	-	-
BaRT2v18chr3HG124620.16	BaRT2v18chr3HG124620	chr3H	44337520	44346493	-	HC Iso-Seq	Enriched TSS and TES	44341573	44346493	44337855	44341572	44337520	44337854	44341570	44341572	44337855	44337857	Myb family transcription factor APL	0.372274	GO:0005634;GO:0003677;GO:0043231;GO:0003676;GO:0043227;GO:1901363;GO:0043229;GO:0097159;GO:0043226;GO:0005488;GO:0005622;GO:0110165	nucleus;DNA binding;intracellular membrane-bounded organelle;nucleic acid binding;membrane-bounded organelle;heterocyclic compound binding;intracellular organelle;organic cyclic compound binding;organelle;binding;intracellular anatomical structure;cellular anatomical entity	Coding	-	-	-	MRWTPELHERFVDAVNLLGGSEKATPKGVLKLMKADNLTIYHVKSHLQKYRTARYRPELSEGSSERLEASKEDLPSIDLKGNFDLTEALRLQLELQKRLHEQLEVQRSLQLRIEEQGKCLQIMIEQQCNPAADKALDASTSAEGSKLPSDPPESSTVKDVPNNSQNGTTERAESGDKE
BaRT2v18chr3HG124620.17	BaRT2v18chr3HG124620	chr3H	44337535	44346493	-	HC Iso-Seq	Enriched TSS and TES	44345859	44346493	44337855	44345858	44337535	44337854	44345856	44345858	44337855	44337857	Protein PHOSPHATE STARVATION RESPONSE 1;HTH myb-type domain-containing protein;CDPK substrate protein 1;Myb family transcription factor APL	0.6673321925108306;0.49919754657526144;0.39071222132306893;0.32423783001218287	GO:0005634;GO:0003677;GO:0043231;GO:0003676;GO:0043227;GO:1901363;GO:0043229;GO:0097159;GO:0043226;GO:0005488;GO:0005622;GO:0005737;GO:0110165;GO:0016021;GO:0031224;GO:0016020	nucleus;DNA binding;intracellular membrane-bounded organelle;nucleic acid binding;membrane-bounded organelle;heterocyclic compound binding;intracellular organelle;organic cyclic compound binding;organelle;binding;intracellular anatomical structure;cytoplasm;cellular anatomical entity;integral component of membrane;intrinsic component of membrane;membrane	Coding	AS_3UTR;NAGNAG	-	-	MERITTNPFYTSGIPVTVPSPLPSAAMDESFPRLPDAQNVLLERELRRTPLPPHQSAVAPTGGQFHPSTGSVGPLRSPPAVRFSSVPNPEQYAGANPYISQTPSTGSSSAMIYGSHHEGFEPTFNGFPRDVGPTWCPDPVESMLEFSDDVPVGNNLTGISPIAATDELAKQTEWWTDFMNDDWKDIADNVGGAKTQPQAGPPVQPSISVHQSASQQVGTTSVHQSAPQQIVTTQSVESSVVAAPSPSASSNTSKTRMRWTPELHERFVDAVNLLGGSEKATPKGVLKLMKADNLTIYHVKSHLQKYRTARYRPELSEGSSERLEASKEDLPSIDLKGNFDLTEALRLQLELQKRLHEQLEVQRSLQLRIEEQGKCLQIMIEQQCNPAADKALDASTSAEGSKLPSDPPESSTVKDVPNNSQNGTTERAESGDKE
BaRT2v18chr3HG124620.18	BaRT2v18chr3HG124620	chr3H	44337535	44346493	-	HC Iso-Seq	Enriched TSS and TES	44345859	44346493	44341450	44345858	44337535	44341449	44345856	44345858	44341450	44341452					Unproductive	PTC	-	-
BaRT2v18chr3HG124620.19	BaRT2v18chr3HG124620	chr3H	44337538	44346491	-	HC Iso-Seq	Enriched TSS and TES	44345859	44346491	44340489	44345858	44337538	44340488	44345856	44345858	44340489	44340491					Unproductive	PTC	-	-
BaRT2v18chr3HG124620.20	BaRT2v18chr3HG124620	chr3H	44337565	44346493	-	HC Iso-Seq	Enriched TSS and TES	44345859	44346493	44341650	44345858	44337565	44341649	44345856	44345858	44341650	44341652					Unproductive	PTC;NMD	ldORF	PTC;ds_SJ;long_3UTR
BaRT2v18chr3HG124620.21	BaRT2v18chr3HG124620	chr3H	44337565	44346493	-	HC Iso-Seq	Enriched TSS and TES	44345859	44346493	44341450	44345858	44337565	44341449	44345856	44345858	44341450	44341452					Unproductive	PTC	-	-
BaRT2v18chr3HG124630.1	BaRT2v18chr3HG124630	chr3H	44667908	44672230	-	Illumina	Illumina	44671547	44672230	44670572	44671546	44667908	44670571	44671544	44671546	44670572	44670574					Coding	-	-	-	MYTSAWPGARSAALISRQMSSNDMAPDSDAKLSGWKKPTKALSCSTAMGRVRAASTVSRSKCRLGNCAMCASSSQSRLHSDEPSRMSASSSARVGISGWLAWSAAASTATSAVHALSPPALSSRWSMDAKKTGVRSLVSESRLVNSRVSQASSLTTGISWDSDSRLRRRHGRNRRLDVDPGSGLAPPLVLVLALLRLTVLLLLLMPPLLTLLVSELRLFRYTATLPCLSARSSSCFRSRTSWYVELPLWISLIVGTAGGFALGFSLNDTLLSASDGVLRSTSSTFTCRSLNTSTRFSETRAPLTYVCITQSSTHGSTVGFGLLS
BaRT2v18chr3HG124640.1	BaRT2v18chr3HG124640	chr3H	44668177	44672127	+	HC Iso-Seq	Fixed window	44668177	44668326	44668327	44671922	44671923	44672127	44668327	44668329	44671920	44671922	EEIG1/EHBP1 N-terminal domain-containing protein;C2 NT-type domain-containing protein;Argininosuccinate synthase	0.4128534184602089;0.3880460253883456;0.3003167900627033			Coding	-	-	-	MVVRRSPARRRGVRVGPTKLEGLPAAWSAPAVAAVKVKWPGAGGALSQMLTGRRGGRGVTAVEPVGGDGAVRWDAAADANRFRVDVDPGASPRGAGAGPGAGGPCRPDRGVFFSILYGFQEQGRGKDLVRLDEIGTAMISLEECCWEMQLQQQRQKVGAAPLQQLVVVPIRVKKDGWASDAMLYVNVELVDLSTPSEAERSVSFREKPRANPPAVPTMREIHRGSSTYHEVLDLKQLLDLADKQGRVAVYRNKRNSDTSSVSSGGMSSSSSTVSLSSASTSTSGGASPEPGSTSKRRFLPWRRRSRESLSQEMPVVNDDAWETREFTSRDSETRLRTPVFFASIDQRDDSAGGESACTALVAVLAAALHANHPLMPTRAELDALIRDGSSEWRRLCDDEAHMAQFPNRHFDLETVLAARTRPIAVEHDRAFVGFFQPESFASLSGAMSFDDIWREISAADRAPGHADVYIVSWNDHFFVLKAESDCYYVVDTLGERLHEGCDRAYMLRFDATSEMRAVPSPESSPSSEEAVVATGKECCGEFIKRFLAAIPLREELHIEQSGCADAGAPHRRLQIEFHFTVLQQMISGVCLLRD
BaRT2v18chr3HG124640.2	BaRT2v18chr3HG124640	chr3H	44668177	44672115	+	HC Iso-Seq	Fixed window	44668177	44668326	44668327	44670468	44670469	44672115	44668327	44668329	44670466	44670468					Unproductive	PTC;NMD	ldORF	PTC;long_3UTR
BaRT2v18chr3HG124640.3	BaRT2v18chr3HG124640	chr3H	44668177	44672166	+	Illumina	Illumina	44668177	44668326	44668327	44671922	44671923	44672166	44668327	44668329	44671920	44671922	EEIG1/EHBP1 N-terminal domain-containing protein;Argininosuccinate synthase;C2 NT-type domain-containing protein	0.42956022115236325;0.36485810366078797;0.3597412356837826			Coding	-	-	-	MVVRRSPARRRGVRVGPTKLEGLPAAWSAPAVAAVKVKWPGAGGALSQMLTGRRGGRGVTAVEPVGGDGAVRWDAAADANRFRVDVDPGASPRGAGAGPGAGGPCRPDRGVFFSILYEQGRGKDLVRLDEIGTAMISLEECCWEMQLQQQRQKVGAAPLQQLVVVPIRVKKDGWASDAMLYVNVELVDLSTPSEAERSVSFREKPRANPPAVPTMREIHRGSSTYHEVLDLKQLLDLADKQGRVAVYRNKRNSDTSSVSSGGMSSSSSTVSLSSASTSTSGGASPEPGSTSKRRFLPWRRRSRESLSQEMPVVNDDAWETREFTSRDSETRLRTPVFFASIDQRDDSAGGESACTALVAVLAAALHANHPLMPTRAELDALIRDGSSEWRRLCDDEAHMAQFPNRHFDLETVLAARTRPIAVEHDRAFVGFFQPESFASLSGAMSFDDIWREISAADRAPGHADVYIVSWNDHFFVLKAESDCYYVVDTLGERLHEGCDRAYMLRFDATSEMRAVPSPESSPSSEEAVVATGKECCGEFIKRFLAAIPLREELHIEQSGCADAGAPHRRLQIEFHFTVLQQMISGVCLLRD
BaRT2v18chr3HG124650.1	BaRT2v18chr3HG124650	chr3H	44673394	44681031	-	HC Iso-Seq	Enriched TSS and TES	44679716	44681031	44673823	44679715	44673394	44673822	44679713	44679715	44673823	44673825	Always early 1 protein-like;SANT domain-containing protein;DIRP domain-containing protein;Putative MYB DNA-binding domain superfamily protein	0.5711301457186653;0.5395211271910708;0.5272812089722276;0.3847845491353368	GO:0017053;GO:0006351;GO:0003677;GO:0005667;GO:0097659;GO:0003676;GO:0032774;GO:0005634;GO:1901363;GO:0034654;GO:0032991;GO:0097159;GO:0016070;GO:0043231;GO:0005488;GO:0019438;GO:0043227;GO:0018130;GO:0043229;GO:1901362;GO:0043226;GO:0090304;GO:0005622;GO:0010467;GO:0005654;GO:0034645;GO:0031981;GO:0009059;GO:0070013;GO:0044271;GO:0043233;GO:0006139;GO:0031974;GO:0046483;GO:0110165;GO:0006725;GO:0016021;GO:1901360;GO:0031224;GO:0044260;GO:0016020;GO:0044249;GO:1901576;GO:0009058;GO:0034641;GO:0043170;GO:0006807;GO:0044238;GO:0051726;GO:0044237;GO:0071704;GO:0000003;GO:0006357;GO:0008152;GO:0006355;GO:1903506;GO:2001141;GO:0051252;GO:0019219;GO:2000112;GO:0010556;GO:0031326;GO:0009889;GO:0010468;GO:0051171;GO:0080090;GO:0031323;GO:0060255;GO:0019222;GO:0009987;GO:0050794;GO:0050789;GO:0065007;GO:0017053;GO:0006351;GO:0003677;GO:0005667;GO:0097659;GO:0003676;GO:0032774;GO:0005634;GO:1901363;GO:0034654;GO:0032991;GO:0097159;GO:0016070;GO:0043231;GO:0005488;GO:0019438;GO:0043227;GO:0018130;GO:0043229;GO:1901362;GO:0043226;GO:0090304;GO:0005622;GO:0010467;GO:0005654;GO:0034645;GO:0031981;GO:0009059;GO:0070013;GO:0044271;GO:0043233;GO:0006139;GO:0031974;GO:0046483;GO:0110165;GO:0006725;GO:0016021;GO:1901360;GO:0031224;GO:0044260;GO:0016020;GO:0044249;GO:1901576;GO:0009058;GO:0034641;GO:0043170;GO:0006807;GO:0044238;GO:0051726;GO:0044237;GO:0071704;GO:0000003;GO:0006357;GO:0008152;GO:0006355;GO:1903506;GO:2001141;GO:0051252;GO:0019219;GO:2000112;GO:0010556;GO:0031326;GO:0009889;GO:0010468;GO:0051171;GO:0080090;GO:0031323;GO:0060255;GO:0019222;GO:0009987;GO:0050794;GO:0050789;GO:0065007	transcription repressor complex;transcription, DNA-templated;DNA binding;transcription regulator complex;nucleic acid-templated transcription;nucleic acid binding;RNA biosynthetic process;nucleus;heterocyclic compound binding;nucleobase-containing compound biosynthetic process;protein-containing complex;organic cyclic compound binding;RNA metabolic process;intracellular membrane-bounded organelle;binding;aromatic compound biosynthetic process;membrane-bounded organelle;heterocycle biosynthetic process;intracellular organelle;organic cyclic compound biosynthetic process;organelle;nucleic acid metabolic process;intracellular anatomical structure;gene expression;nucleoplasm;cellular macromolecule biosynthetic process;nuclear lumen;macromolecule biosynthetic process;intracellular organelle lumen;cellular nitrogen compound biosynthetic process;organelle lumen;nucleobase-containing compound metabolic process;membrane-enclosed lumen;heterocycle metabolic process;cellular anatomical entity;cellular aromatic compound metabolic process;integral component of membrane;organic cyclic compound metabolic process;intrinsic component of membrane;cellular macromolecule metabolic process;membrane;cellular biosynthetic process;organic substance biosynthetic process;biosynthetic process;cellular nitrogen compound metabolic process;macromolecule metabolic process;nitrogen compound metabolic process;primary metabolic process;regulation of cell cycle;cellular metabolic process;organic substance metabolic process;reproduction;regulation of transcription by RNA polymerase II;metabolic process;regulation of transcription, DNA-templated;regulation of nucleic acid-templated transcription;regulation of RNA biosynthetic process;regulation of RNA metabolic process;regulation of nucleobase-containing compound metabolic process;regulation of cellular macromolecule biosynthetic process;regulation of macromolecule biosynthetic process;regulation of cellular biosynthetic process;regulation of biosynthetic process;regulation of gene expression;regulation of nitrogen compound metabolic process;regulation of primary metabolic process;regulation of cellular metabolic process;regulation of macromolecule metabolic process;regulation of metabolic process;cellular process;regulation of cellular process;regulation of biological process;biological regulation;transcription repressor complex;transcription, DNA-templated;DNA binding;transcription regulator complex;nucleic acid-templated transcription;nucleic acid binding;RNA biosynthetic process;nucleus;heterocyclic compound binding;nucleobase-containing compound biosynthetic process;protein-containing complex;organic cyclic compound binding;RNA metabolic process;intracellular membrane-bounded organelle;binding;aromatic compound biosynthetic process;membrane-bounded organelle;heterocycle biosynthetic process;intracellular organelle;organic cyclic compound biosynthetic process;organelle;nucleic acid metabolic process;intracellular anatomical structure;gene expression;nucleoplasm;cellular macromolecule biosynthetic process;nuclear lumen;macromolecule biosynthetic process;intracellular organelle lumen;cellular nitrogen compound biosynthetic process;organelle lumen;nucleobase-containing compound metabolic process;membrane-enclosed lumen;heterocycle metabolic process;cellular anatomical entity;cellular aromatic compound metabolic process;integral component of membrane;organic cyclic compound metabolic process;intrinsic component of membrane;cellular macromolecule metabolic process;membrane;cellular biosynthetic process;organic substance biosynthetic process;biosynthetic process;cellular nitrogen compound metabolic process;macromolecule metabolic process;nitrogen compound metabolic process;primary metabolic process;regulation of cell cycle;cellular metabolic process;organic substance metabolic process;reproduction;regulation of transcription by RNA polymerase II;metabolic process;regulation of transcription, DNA-templated;regulation of nucleic acid-templated transcription;regulation of RNA biosynthetic process;regulation of RNA metabolic process;regulation of nucleobase-containing compound metabolic process;regulation of cellular macromolecule biosynthetic process;regulation of macromolecule biosynthetic process;regulation of cellular biosynthetic process;regulation of biosynthetic process;regulation of gene expression;regulation of nitrogen compound metabolic process;regulation of primary metabolic process;regulation of cellular metabolic process;regulation of macromolecule metabolic process;regulation of metabolic process;cellular process;regulation of cellular process;regulation of biological process;biological regulation	Coding	AS_5UTR	-	-	MGPAKGSRTIHKITIKRHEDQQHHEDPTSSSNVKLKISHKRKRSDLDPVWSKDELMHFYEAYRRHGKNWKKISAVVGSKSADTVEALYYVHRTFLSLPEREGTAGGFIALVAGHDNALESPSHRETDQMVRSSGKGRRRGEAAWQKENAAPHPHNAFTNQEMRIAGFTSSFKKRYHGELVRYIRRNPVRKRTPRVPVLLPLDINATDNSTPQIKNTVSATNKANEEINNDGSSPDGSSGITEAKVVQGQTFLEIKGTEDTEISQTQQHLNLKKRRIQQSMDEGQTSNVEPGTKMVAEKEGHNLSDYDRLSQLFSPEEMMVLDVLESLVSVPNETSQAKINIPSGTCGKRISASSNTQEEGLSPVDQSEQTKQDSDSSASEERKKRRKKLPDEEVLAEEQISSGNTSVIPQACQLYTTEWPSLNSDFEKEAAIDIPESTSNISAEVSPDAPMEIDPQINMSRKSKRKFKGHCKKNYVFCNEGADNLQAKKLLHCLSSESLRRWCTYEWFYSAVDYPWFMDNEFVNYLNFAKLSHLSRLTRSEWSTIRSSLGKPRRFSNHFLEAEKEKLEDYRQNVRKYYAELSDGLRDSLPTDLAQPFSVGQHVIVRHPSTRELADGKVVIMERDCYKVQFDSPYLGVDIIKDTDCMPVNWLDNLPDDLKKRSSLSNNAHRKPDFEHIPELTSKESWGNIMNDISVPEPSSSRQAAYSVGSEMLPSNTICRSTLPPLHPLQSVDNSLQSKGRSNHSSGQSDELDSCVTAFIQKSLSQAKQVVDEVMQASYGNGSESGDEATPCISLDSEAALDDAQLPSTLIENCVATVIAIKDLSEYRHPPAKIAGVLERAFSMLRPSCPQNLSIYADIESCIGMIKSQILALVPTTAGNAALAM
BaRT2v18chr3HG124650.2	BaRT2v18chr3HG124650	chr3H	44673408	44681031	-	HC Iso-Seq	Enriched TSS and TES	44679716	44681031	44673823	44679715	44673408	44673822	44679713	44679715	44673823	44673825	Always early 1 protein-like;SANT domain-containing protein;DIRP domain-containing protein;Putative MYB DNA-binding domain superfamily protein	0.5711301457186653;0.5395211271910708;0.5272812089722276;0.3847845491353368	GO:0017053;GO:0006351;GO:0003677;GO:0005667;GO:0097659;GO:0003676;GO:0032774;GO:0005634;GO:1901363;GO:0034654;GO:0032991;GO:0097159;GO:0016070;GO:0043231;GO:0005488;GO:0019438;GO:0043227;GO:0018130;GO:0043229;GO:1901362;GO:0043226;GO:0090304;GO:0005622;GO:0010467;GO:0005654;GO:0034645;GO:0031981;GO:0009059;GO:0070013;GO:0044271;GO:0043233;GO:0006139;GO:0031974;GO:0046483;GO:0110165;GO:0006725;GO:0016021;GO:1901360;GO:0031224;GO:0044260;GO:0016020;GO:0044249;GO:1901576;GO:0009058;GO:0034641;GO:0043170;GO:0006807;GO:0044238;GO:0051726;GO:0044237;GO:0071704;GO:0000003;GO:0006357;GO:0008152;GO:0006355;GO:1903506;GO:2001141;GO:0051252;GO:0019219;GO:2000112;GO:0010556;GO:0031326;GO:0009889;GO:0010468;GO:0051171;GO:0080090;GO:0031323;GO:0060255;GO:0019222;GO:0009987;GO:0050794;GO:0050789;GO:0065007	transcription repressor complex;transcription, DNA-templated;DNA binding;transcription regulator complex;nucleic acid-templated transcription;nucleic acid binding;RNA biosynthetic process;nucleus;heterocyclic compound binding;nucleobase-containing compound biosynthetic process;protein-containing complex;organic cyclic compound binding;RNA metabolic process;intracellular membrane-bounded organelle;binding;aromatic compound biosynthetic process;membrane-bounded organelle;heterocycle biosynthetic process;intracellular organelle;organic cyclic compound biosynthetic process;organelle;nucleic acid metabolic process;intracellular anatomical structure;gene expression;nucleoplasm;cellular macromolecule biosynthetic process;nuclear lumen;macromolecule biosynthetic process;intracellular organelle lumen;cellular nitrogen compound biosynthetic process;organelle lumen;nucleobase-containing compound metabolic process;membrane-enclosed lumen;heterocycle metabolic process;cellular anatomical entity;cellular aromatic compound metabolic process;integral component of membrane;organic cyclic compound metabolic process;intrinsic component of membrane;cellular macromolecule metabolic process;membrane;cellular biosynthetic process;organic substance biosynthetic process;biosynthetic process;cellular nitrogen compound metabolic process;macromolecule metabolic process;nitrogen compound metabolic process;primary metabolic process;regulation of cell cycle;cellular metabolic process;organic substance metabolic process;reproduction;regulation of transcription by RNA polymerase II;metabolic process;regulation of transcription, DNA-templated;regulation of nucleic acid-templated transcription;regulation of RNA biosynthetic process;regulation of RNA metabolic process;regulation of nucleobase-containing compound metabolic process;regulation of cellular macromolecule biosynthetic process;regulation of macromolecule biosynthetic process;regulation of cellular biosynthetic process;regulation of biosynthetic process;regulation of gene expression;regulation of nitrogen compound metabolic process;regulation of primary metabolic process;regulation of cellular metabolic process;regulation of macromolecule metabolic process;regulation of metabolic process;cellular process;regulation of cellular process;regulation of biological process;biological regulation	Coding	AS_5UTR	-	-	MGPAKGSRTIHKITIKRHEDQQHHEDPTSSSNVKLKISHKRKRSDLDPVWSKDELMHFYEAYRRHGKNWKKISAVVGSKSADTVEALYYVHRTFLSLPEREGTAGGFIALVAGHDNALESPSHRETDQMVRSSGKGRRRGEAAWQKENAAPHPHNAFTNQEMRIAGFTSSFKKRYHGELVRYIRRNPVRKRTPRVPVLLPLDINATDNSTPQIKNTVSATNKANEEINNDGSSPDGSSGITEAKVVQGQTFLEIKGTEDTEISQTQQHLNLKKRRIQQSMDEGQTSNVEPGTKMVAEKEGHNLSDYDRLSQLFSPEEMMVLDVLESLVSVPNETSQAKINIPSGTCGKRISASSNTQEEGLSPVDQSEQTKQDSDSSASEERKKRRKKLPDEEVLAEEQISSGNTSVIPQACQLYTTEWPSLNSDFEKEAAIDIPESTSNISAEVSPDAPMEIDPQINMSRKSKRKFKGHCKKNYVFCNEGADNLQAKKLLHCLSSESLRRWCTYEWFYSAVDYPWFMDNEFVNYLNFAKLSHLSRLTRSEWSTIRSSLGKPRRFSNHFLEAEKEKLEDYRQNVRKYYAELSDGLRDSLPTDLAQPFSVGQHVIVRHPSTRELADGKVVIMERDCYKVQFDSPYLGVDIIKDTDCMPVNWLDNLPDDLKKRSSLSNNAHRKPDFEHIPELTSKESWGNIMNDISVPEPSSSRQAAYSVGSEMLPSNTICRSTLPPLHPLQSVDNSLQSKGRSNHSSGQSDELDSCVTAFIQKSLSQAKQVVDEVMQASYGNGSESGDEATPCISLDSEAALDDAQLPSTLIENCVATVIAIKDLSEYRHPPAKIAGVLERAFSMLRPSCPQNLSIYADIESCIGMIKSQILALVPTTAGNAALAM
BaRT2v18chr3HG124660.1	BaRT2v18chr3HG124660	chr3H	44683520	44688214	+	HC Iso-Seq	Enriched TSS and TES	44683520	44683593	44683594	44687565	44687566	44688214	44683594	44683596	44687563	44687565	TRAM domain-containing protein;11S globulin subunit beta-like	0.5545013798613703;0.36601805649378083	GO:0008173;GO:0001510;GO:0016021;GO:0043414;GO:0008168;GO:0031224;GO:0009451;GO:0016741;GO:0016020;GO:0032259;GO:0140098;GO:0110165;GO:0006396;GO:0030696;GO:0016070;GO:0016300;GO:0043412;GO:0016740;GO:0009409;GO:0008175;GO:0090304;GO:0140101;GO:0010467;GO:0003729;GO:0006139;GO:0003723;GO:0009266;GO:0003824;GO:0046483;GO:0003676;GO:0006725;GO:1901363;GO:1901360;GO:0097159;GO:0030488;GO:0005488;GO:0009628;GO:0044260;GO:0034641;GO:0006400;GO:0043170;GO:0008033;GO:0034470;GO:0006399;GO:0006950;GO:0034660;GO:0006807;GO:0044238;GO:0044237;GO:0071704;GO:0050896;GO:0008152;GO:0009987;GO:0008173;GO:0001510;GO:0016021;GO:0043414;GO:0008168;GO:0031224;GO:0009451;GO:0016741;GO:0016020;GO:0032259;GO:0140098;GO:0110165;GO:0006396;GO:0030696;GO:0016070;GO:0016300;GO:0043412;GO:0016740;GO:0009409;GO:0008175;GO:0090304;GO:0140101;GO:0010467;GO:0003729;GO:0006139;GO:0003723;GO:0009266;GO:0003824;GO:0046483;GO:0003676;GO:0006725;GO:1901363;GO:1901360;GO:0097159;GO:0030488;GO:0005488;GO:0009628;GO:0044260;GO:0034641;GO:0006400;GO:0043170;GO:0008033;GO:0034470;GO:0006399;GO:0006950;GO:0034660;GO:0006807;GO:0044238;GO:0044237;GO:0071704;GO:0050896;GO:0008152;GO:0009987;GO:0008173;GO:0001510;GO:0016021;GO:0043414;GO:0008168;GO:0031224;GO:0009451;GO:0016741;GO:0016020;GO:0032259;GO:0140098;GO:0110165;GO:0006396;GO:0030696;GO:0016070;GO:0016300;GO:0043412;GO:0016740;GO:0009409;GO:0008175;GO:0090304;GO:0140101;GO:0010467;GO:0003729;GO:0006139;GO:0003723;GO:0009266;GO:0003824;GO:0046483;GO:0003676;GO:0006725;GO:1901363;GO:1901360;GO:0097159;GO:0009628;GO:0005488;GO:0030488;GO:0044260;GO:0034641;GO:0043170;GO:0006400;GO:0008033;GO:0034470;GO:0006950;GO:0006399;GO:0006807;GO:0034660;GO:0044238;GO:0044237;GO:0071704;GO:0050896;GO:0008152;GO:0009987	RNA methyltransferase activity;RNA methylation;integral component of membrane;macromolecule methylation;methyltransferase activity;intrinsic component of membrane;RNA modification;transferase activity, transferring one-carbon groups;membrane;methylation;catalytic activity, acting on RNA;cellular anatomical entity;RNA processing;tRNA (m5U54) methyltransferase activity;RNA metabolic process;tRNA (uracil) methyltransferase activity;macromolecule modification;transferase activity;response to cold;tRNA methyltransferase activity;nucleic acid metabolic process;catalytic activity, acting on a tRNA;gene expression;mRNA binding;nucleobase-containing compound metabolic process;RNA binding;response to temperature stimulus;catalytic activity;heterocycle metabolic process;nucleic acid binding;cellular aromatic compound metabolic process;heterocyclic compound binding;organic cyclic compound metabolic process;organic cyclic compound binding;tRNA methylation;binding;response to abiotic stimulus;cellular macromolecule metabolic process;cellular nitrogen compound metabolic process;tRNA modification;macromolecule metabolic process;tRNA processing;ncRNA processing;tRNA metabolic process;response to stress;ncRNA metabolic process;nitrogen compound metabolic process;primary metabolic process;cellular metabolic process;organic substance metabolic process;response to stimulus;metabolic process;cellular process;RNA methyltransferase activity;RNA methylation;integral component of membrane;macromolecule methylation;methyltransferase activity;intrinsic component of membrane;RNA modification;transferase activity, transferring one-carbon groups;membrane;methylation;catalytic activity, acting on RNA;cellular anatomical entity;RNA processing;tRNA (m5U54) methyltransferase activity;RNA metabolic process;tRNA (uracil) methyltransferase activity;macromolecule modification;transferase activity;response to cold;tRNA methyltransferase activity;nucleic acid metabolic process;catalytic activity, acting on a tRNA;gene expression;mRNA binding;nucleobase-containing compound metabolic process;RNA binding;response to temperature stimulus;catalytic activity;heterocycle metabolic process;nucleic acid binding;cellular aromatic compound metabolic process;heterocyclic compound binding;organic cyclic compound metabolic process;organic cyclic compound binding;tRNA methylation;binding;response to abiotic stimulus;cellular macromolecule metabolic process;cellular nitrogen compound metabolic process;tRNA modification;macromolecule metabolic process;tRNA processing;ncRNA processing;tRNA metabolic process;response to stress;ncRNA metabolic process;nitrogen compound metabolic process;primary metabolic process;cellular metabolic process;organic substance metabolic process;response to stimulus;metabolic process;cellular process;RNA methyltransferase activity;RNA methylation;integral component of membrane;macromolecule methylation;methyltransferase activity;intrinsic component of membrane;RNA modification;transferase activity, transferring one-carbon groups;membrane;methylation;catalytic activity, acting on RNA;cellular anatomical entity;RNA processing;tRNA (m5U54) methyltransferase activity;RNA metabolic process;tRNA (uracil) methyltransferase activity;macromolecule modification;transferase activity;response to cold;tRNA methyltransferase activity;nucleic acid metabolic process;catalytic activity, acting on a tRNA;gene expression;mRNA binding;nucleobase-containing compound metabolic process;RNA binding;response to temperature stimulus;catalytic activity;heterocycle metabolic process;nucleic acid binding;cellular aromatic compound metabolic process;heterocyclic compound binding;organic cyclic compound metabolic process;organic cyclic compound binding;response to abiotic stimulus;binding;tRNA methylation;cellular macromolecule metabolic process;cellular nitrogen compound metabolic process;macromolecule metabolic process;tRNA modification;tRNA processing;ncRNA processing;response to stress;tRNA metabolic process;nitrogen compound metabolic process;ncRNA metabolic process;primary metabolic process;cellular metabolic process;organic substance metabolic process;response to stimulus;metabolic process;cellular process	Coding	AS_3UTR	-	-	MAAAGAFSPLSGTLLRRRIPLHHHRRFLSIAAAASEAPAPAPTPSQPPPPPPRPRGKGYFPKKNEILELTCEGLAFKGKGVCKVDGSSFVLLCDGALPGERLVARVRRLRRGAFAEAAKLKTLSPHHDAVEAPCPLAADCGGCKSQSLAYSAQIHHKYVQVRDLLVNFGKFDPRKLESSDSDAILKPIVPCDEIFRYRNKMEFSFGTKRWMKREWKEEKEEVSKGEELETDGYSLGLHAPGFFDKVLHVETCLLHSDPADKVLAVVQGSWTDPALGLTPYDVYKHTGFLKHLMIRTGRNVSTGAPEVMVNFVTSCYKPELLVPLVDRITKISEVVSVVNNVNTSVGNTSVGEQEYTLYGKPTITEMLRGLTFQISANSFFQTNTKQADVLYKLIEDSAGLKGDGSEIVLDLFCGTGTIGLTLARSAKHVYGYEVVPEAIADAQKNAQLNGISNATFVQGDLNKINVTFGKEFPKPDIIISDPNRPGMHMKLIKWLLEVKAPRIVYVSCNPATCARDLDYLCHGVEEKGLSGCYELKHVIPVDMFPHTPHIECVCLLELC
BaRT2v18chr3HG124660.2	BaRT2v18chr3HG124660	chr3H	44683520	44688174	+	HC Iso-Seq	Enriched TSS and TES	44683520	44683593	44683594	44687565	44687566	44688174	44683594	44683596	44687563	44687565	TRAM domain-containing protein;11S globulin subunit beta-like	0.5545013798613703;0.36601805649378083	GO:0008173;GO:0001510;GO:0016021;GO:0043414;GO:0008168;GO:0031224;GO:0009451;GO:0016741;GO:0016020;GO:0032259;GO:0140098;GO:0110165;GO:0006396;GO:0030696;GO:0016070;GO:0016300;GO:0043412;GO:0016740;GO:0009409;GO:0008175;GO:0090304;GO:0140101;GO:0010467;GO:0003729;GO:0006139;GO:0003723;GO:0009266;GO:0003824;GO:0046483;GO:0003676;GO:0006725;GO:1901363;GO:1901360;GO:0097159;GO:0030488;GO:0005488;GO:0009628;GO:0044260;GO:0034641;GO:0006400;GO:0043170;GO:0008033;GO:0034470;GO:0006399;GO:0006950;GO:0034660;GO:0006807;GO:0044238;GO:0044237;GO:0071704;GO:0050896;GO:0008152;GO:0009987	RNA methyltransferase activity;RNA methylation;integral component of membrane;macromolecule methylation;methyltransferase activity;intrinsic component of membrane;RNA modification;transferase activity, transferring one-carbon groups;membrane;methylation;catalytic activity, acting on RNA;cellular anatomical entity;RNA processing;tRNA (m5U54) methyltransferase activity;RNA metabolic process;tRNA (uracil) methyltransferase activity;macromolecule modification;transferase activity;response to cold;tRNA methyltransferase activity;nucleic acid metabolic process;catalytic activity, acting on a tRNA;gene expression;mRNA binding;nucleobase-containing compound metabolic process;RNA binding;response to temperature stimulus;catalytic activity;heterocycle metabolic process;nucleic acid binding;cellular aromatic compound metabolic process;heterocyclic compound binding;organic cyclic compound metabolic process;organic cyclic compound binding;tRNA methylation;binding;response to abiotic stimulus;cellular macromolecule metabolic process;cellular nitrogen compound metabolic process;tRNA modification;macromolecule metabolic process;tRNA processing;ncRNA processing;tRNA metabolic process;response to stress;ncRNA metabolic process;nitrogen compound metabolic process;primary metabolic process;cellular metabolic process;organic substance metabolic process;response to stimulus;metabolic process;cellular process	Coding	AS_3UTR	-	-	MAAAGAFSPLSGTLLRRRIPLHHHRRFLSIAAAASEAPAPAPTPSQPPPPPPRPRGKGYFPKKNEILELTCEGLAFKGKGVCKVDGSSFVLLCDGALPGERLVARVRRLRRGAFAEAAKLKTLSPHHDAVEAPCPLAADCGGCKSQSLAYSAQIHHKYVQVRDLLVNFGKFDPRKLESSDSDAILKPIVPCDEIFRYRNKMEFSFGTKRWMKREWKEEKEEVSKGEELETDGYSLGLHAPGFFDKVLHVETCLLHSDPADKVLAVVQGSWTDPALGLTPYDVYKHTGFLKHLMIRTGRNVSTGAPEVMVNFVTSCYKPELLVPLVDRITKISEVVSVVNNVNTSVGNTSVGEQEYTLYGKPTITEMLRGLTFQISANSFFQTNTKQADVLYKLIEDSAGLKGDGSEIVLDLFCGTGTIGLTLARSAKHVYGYEVVPEAIADAQKNAQLNGISNATFVQGDLNKINVTFGKEFPKPDIIISDPNRPGMHMKLIKWLLEVKAPRIVYVSCNPATCARDLDYLCHGVEEKGLSGCYELKHVIPVDMFPHTPHIECVCLLELC
BaRT2v18chr3HG124660.3	BaRT2v18chr3HG124660	chr3H	44683520	44688211	+	HC Iso-Seq	Enriched TSS and TES	44683520	44683593	44683594	44686671	44686672	44688211	44683594	44683596	44686669	44686671	TRAM domain-containing protein;11S globulin subunit beta-like	0.5616121602559121;0.35326064849995276	GO:0008173;GO:0001510;GO:0016021;GO:0043414;GO:0008168;GO:0031224;GO:0009451;GO:0016741;GO:0016020;GO:0032259;GO:0140098;GO:0110165;GO:0006396;GO:0030696;GO:0016070;GO:0016300;GO:0043412;GO:0016740;GO:0009409;GO:0008175;GO:0090304;GO:0140101;GO:0010467;GO:0003729;GO:0006139;GO:0003723;GO:0009266;GO:0003824;GO:0046483;GO:0003676;GO:0006725;GO:1901363;GO:1901360;GO:0097159;GO:0009628;GO:0005488;GO:0030488;GO:0044260;GO:0034641;GO:0043170;GO:0006400;GO:0008033;GO:0034470;GO:0006950;GO:0006399;GO:0006807;GO:0034660;GO:0044238;GO:0044237;GO:0071704;GO:0050896;GO:0008152;GO:0009987	RNA methyltransferase activity;RNA methylation;integral component of membrane;macromolecule methylation;methyltransferase activity;intrinsic component of membrane;RNA modification;transferase activity, transferring one-carbon groups;membrane;methylation;catalytic activity, acting on RNA;cellular anatomical entity;RNA processing;tRNA (m5U54) methyltransferase activity;RNA metabolic process;tRNA (uracil) methyltransferase activity;macromolecule modification;transferase activity;response to cold;tRNA methyltransferase activity;nucleic acid metabolic process;catalytic activity, acting on a tRNA;gene expression;mRNA binding;nucleobase-containing compound metabolic process;RNA binding;response to temperature stimulus;catalytic activity;heterocycle metabolic process;nucleic acid binding;cellular aromatic compound metabolic process;heterocyclic compound binding;organic cyclic compound metabolic process;organic cyclic compound binding;response to abiotic stimulus;binding;tRNA methylation;cellular macromolecule metabolic process;cellular nitrogen compound metabolic process;macromolecule metabolic process;tRNA modification;tRNA processing;ncRNA processing;response to stress;tRNA metabolic process;nitrogen compound metabolic process;ncRNA metabolic process;primary metabolic process;cellular metabolic process;organic substance metabolic process;response to stimulus;metabolic process;cellular process	Coding	-	-	-	MAAAGAFSPLSGTLLRRRIPLHHHRRFLSIAAAASEAPAPAPTPSQPPPPPPRPRGKGYFPKKNEILELTCEGLAFKGKGVCKVDGSSFVLLCDGALPGERLVARVRRLRRGAFAEAAKLKTLSPHHDAVEAPCPLAADCGGCKSQSLAYSAQIHHKYVQVRDLLVNFGKFDPRKLESSDSDAILKPIVPCDEIFRYRNKMEFSFGTKRWMKREWKEEKEEVSKGEELETDGYSLGLHAPGFFDKVLHVETCLLHSDPADKVLAVVQGSWTDPALGLTPYDVYKHTGFLKHLMIRTGRNVSTGAPEVMVNFVTSCYKPELLVPLVDRITKISEVVSVVNNVNTSVGNTSVGEQEYTLYGKPTITEMLRGLTFQISANSFFQTNTKQADVLYKLIEDSAGLKGDGSEIVLDLFCGTGTIGLTLARR
BaRT2v18chr3HG124660.4	BaRT2v18chr3HG124660	chr3H	44683520	44688195	+	HC Iso-Seq	Enriched TSS and TES	44683520	44683593	44683594	44685179	44685180	44688195	44683594	44683596	44685177	44685179					Unproductive	PTC;NMD	-	PTC;ds_SJ;long_3UTR
BaRT2v18chr3HG124660.5	BaRT2v18chr3HG124660	chr3H	44683524	44688212	+	Illumina;HC Iso-Seq	Enriched TSS and TES	44683524	44683593	44683594	44684226	44684227	44688212	44683594	44683596	44684224	44684226					Unproductive	PTC;NMD	ldORF	PTC;ds_SJ;long_3UTR
BaRT2v18chr3HG124660.6	BaRT2v18chr3HG124660	chr3H	44683527	44688212	+	HC Iso-Seq	Enriched TSS and TES	44683527	44683593	44683594	44685179	44685180	44688212	44683594	44683596	44685177	44685179					Unproductive	PTC;NMD	-	PTC;ds_SJ;long_3UTR
BaRT2v18chr3HG124670.1	BaRT2v18chr3HG124670	chr3H	44916687	44930021	+	Illumina	Illumina	44916687	44919225	44919226	44928940	44928941	44930021	44919226	44919228	44928938	44928940					Coding	AS_3UTR	-	-	MVEKNASKVSSGGGPTVTDLPELTDRVEKNAGKVSDIEGPAVKAPPVKEDAIEMRSREFKAPTPAQSLPTCNPTQRSRKRDYYAADSKGRSEIFEEMLKGVSEPWAEVSTEEIIENGKKWMGEEVMLAFKKYSLRKLI
BaRT2v18chr3HG124670.2	BaRT2v18chr3HG124670	chr3H	44916693	44930241	+	Illumina	Illumina	44916693	44919225	44919226	44928940	44928941	44930241	44919226	44919228	44928938	44928940					Coding	-	-	-	MVEKNASKVSSGGGPTVTDLPELTDRVEKNAGKVSDIEGPAVKAPPVKEDAIEMRSREFKAPTPAQSLPTCNPTQRSRKRDYYAADSKGRSEIFEEMLKGVSEPWAQTCCDMRKYLEEHTYTCMVEAMIAAEHGFSNPAQHKLDAEAFLASKGAFKAPEAPESFAFTRENIAQAEVSTEEIIENGKKWMGEEVMLAFKKYSLRKLI
BaRT2v18chr3HG124670.3	BaRT2v18chr3HG124670	chr3H	44916693	44930241	+	Illumina	Illumina	44916693	44919225	44919226	44928788	44928789	44930241	44919226	44919228	44928786	44928788					Coding	AS_3UTR	-	-	MVEKNASKVSSGGGPTVTDLPELTDRVEKNAGKVSDIEGPAVKAPPVKEDAIEMRSREFKAPTPAQSLPTCNPTQRSRKRDYYAADSKGRSEIFEEMLKGVSEPWAQTCCDMRKYLEEHTYTCMVEAMIAAEHGFSNPAQHKLDAEAFLASKGAFKAPEAPESFAFTRENIAQYVPI
BaRT2v18chr3HG124670.4	BaRT2v18chr3HG124670	chr3H	44916693	44930241	+	Illumina	Illumina	44916693	44919225	44919226	44928788	44928789	44930241	44919226	44919228	44928786	44928788					Coding	AS_3UTR	-	-	MVEKNASKVSSGGGPTVTDLPELTDRVEKNAGKVSDIEGPAVKAPPVKEDAIEMRSREFKAPTPAQSLPTCNPTQRSRKRDYYAADSKGRSEIFEEMLKGVSEPWAQTCCDMRKYLEEHTYTCMVEAMIAAEHGFSNPAQHKLDAEAFLASKGAFKAPEAPESFAFTRENIAQYVPI
BaRT2v18chr3HG124670.5	BaRT2v18chr3HG124670	chr3H	44916697	44930043	+	Illumina	Illumina	44916697	44924246	44924247	44925593	44925594	44930043	44924247	44924249	44925591	44925593	Retrotransposon Ty-3/Gypsy protein (Fragment);Putative retroelement pol polyprotein	0.5910457393827473;0.3953843626687011	GO:0015074;GO:0003676;GO:0006259;GO:1901363;GO:0090304;GO:0097159;GO:0006139;GO:0005488;GO:0046483;GO:0003964;GO:0006725;GO:0034061;GO:1901360;GO:0016779;GO:0044260;GO:0140097;GO:0034641;GO:0016772;GO:0043170;GO:0016740;GO:0006807;GO:0016787;GO:0044238;GO:0003824;GO:0044237;GO:0071704;GO:0008152;GO:0006278;GO:0071897;GO:0009987;GO:0034654;GO:0019438;GO:0018130;GO:1901362;GO:0034645;GO:0009059;GO:0044271;GO:0044249;GO:1901576;GO:0009058;GO:0015074;GO:0003676;GO:0006259;GO:1901363;GO:0090304;GO:0097159;GO:0006139;GO:0005488;GO:0046483;GO:0003964;GO:0006725;GO:0034061;GO:1901360;GO:0016779;GO:0044260;GO:0140097;GO:0034641;GO:0016772;GO:0043170;GO:0016740;GO:0006807;GO:0016787;GO:0044238;GO:0003824;GO:0044237;GO:0071704;GO:0008152;GO:0006278;GO:0071897;GO:0009987;GO:0034654;GO:0019438;GO:0018130;GO:1901362;GO:0034645;GO:0009059;GO:0044271;GO:0044249;GO:1901576;GO:0009058	DNA integration;nucleic acid binding;DNA metabolic process;heterocyclic compound binding;nucleic acid metabolic process;organic cyclic compound binding;nucleobase-containing compound metabolic process;binding;heterocycle metabolic process;RNA-directed DNA polymerase activity;cellular aromatic compound metabolic process;DNA polymerase activity;organic cyclic compound metabolic process;nucleotidyltransferase activity;cellular macromolecule metabolic process;catalytic activity, acting on DNA;cellular nitrogen compound metabolic process;transferase activity, transferring phosphorus-containing groups;macromolecule metabolic process;transferase activity;nitrogen compound metabolic process;hydrolase activity;primary metabolic process;catalytic activity;cellular metabolic process;organic substance metabolic process;metabolic process;RNA-dependent DNA biosynthetic process;DNA biosynthetic process;cellular process;nucleobase-containing compound biosynthetic process;aromatic compound biosynthetic process;heterocycle biosynthetic process;organic cyclic compound biosynthetic process;cellular macromolecule biosynthetic process;macromolecule biosynthetic process;cellular nitrogen compound biosynthetic process;cellular biosynthetic process;organic substance biosynthetic process;biosynthetic process;DNA integration;nucleic acid binding;DNA metabolic process;heterocyclic compound binding;nucleic acid metabolic process;organic cyclic compound binding;nucleobase-containing compound metabolic process;binding;heterocycle metabolic process;RNA-directed DNA polymerase activity;cellular aromatic compound metabolic process;DNA polymerase activity;organic cyclic compound metabolic process;nucleotidyltransferase activity;cellular macromolecule metabolic process;catalytic activity, acting on DNA;cellular nitrogen compound metabolic process;transferase activity, transferring phosphorus-containing groups;macromolecule metabolic process;transferase activity;nitrogen compound metabolic process;hydrolase activity;primary metabolic process;catalytic activity;cellular metabolic process;organic substance metabolic process;metabolic process;RNA-dependent DNA biosynthetic process;DNA biosynthetic process;cellular process;nucleobase-containing compound biosynthetic process;aromatic compound biosynthetic process;heterocycle biosynthetic process;organic cyclic compound biosynthetic process;cellular macromolecule biosynthetic process;macromolecule biosynthetic process;cellular nitrogen compound biosynthetic process;cellular biosynthetic process;organic substance biosynthetic process;biosynthetic process	Coding	AS_3UTR	-	-	MRGSSLAWCRPYASGYHIFGDGRSGFARITTASSSYWTRGCLPCRNTSGLASSLASTSPSSIVPAALTPWPTPCPTTTPTTTQMSATPPEQLSASARGPLSPSSTTSAGLPPQLLRQRLEADDLAEPWRLADDLLLHGRRLFVPDHGDLRHQIPLLAHSAGHEGVQKTLHRLRADFYIPGDRALVRDWVRSCVTCQRNKTETLRPAWLLQPLEGPSQAWADISMDFIEGLRKVGGRSIILTVVDRFSKYAHFIALGHPYTAASVARAFFDGIVRLHGFPSSIVSDRDPVFMGHVWRDLFRLAGVKLRLSTAFHPQTDGQSKVVNKVIAMYLPCVPGDRPRAWVDWPAWAEYCYNTSYHSALRTMPLEVVYGRSPPPILPVDPETARTEAAGDLLRSRDQMLVEVRQRLLQAQQLSKRYYDDHHREAGGGRLGVAASPSPLHAVPVPAR
BaRT2v18chr3HG124670.6	BaRT2v18chr3HG124670	chr3H	44916700	44929733	+	Illumina	Illumina	44916700	44919225	44919226	44928788	44928789	44929733	44919226	44919228	44928786	44928788					Coding	AS_3UTR	-	-	MVEKNASKVSSGGGPTVTDLPELTDRVEKNAGKVSDIEGPAVKAPPVKEDAIEMRSREFKAPTPAQSLPTCNPTQRSRKRDYYAADSKGRSEIFEEMLKGVSEPWAQTCCDMRKYLEEHTYTCMVEAMIAAEHGFSNPAQHKLDAEAFLASKGAFKAPEAPESFAFTRENIAQYVPI
BaRT2v18chr3HG124670.7	BaRT2v18chr3HG124670	chr3H	44916702	44929698	+	Illumina	Illumina	44916702	44919225	44919226	44929522	44929523	44929698	44919226	44919228	44929520	44929522					Coding	-	-	-	MVEKNASKVSSGGGPTVTDLPELTDRVEKNAGKVSDIEGPAVKAPPVKEDAIEMRSREFKAPTPAQSLPTCNPTQRSRKRDYYAADSKGRSEIFEEMLKGVSEPWAQTCCDMRKYLEEHTYTCMVEAMIAAEHGFSNPAQHKLDAEAFLASKGAFKAPEAPESFAFTRENIAQAEVSTEEIIENGKKWMGEEVMLAFKNLQREYKEGKSQFKDVVDYGLDELQYQCYNHSFHHFNFTVKMKKSDGDWSSTPYFAEVKQIYGRTYYSCYGLSSYDDGHCYACKNQGMHALKHPICLMGYDSGHADMESPFFYLSDDE
BaRT2v18chr3HG124670.8	BaRT2v18chr3HG124670	chr3H	44916703	44930021	+	Illumina	Illumina	44916703	44919225	44919226	44928940	44928941	44930021	44919226	44919228	44928938	44928940					Coding	AS_3UTR	-	-	MVEKNASKVSSGGGPTVTDLPELTDRVEKNAGKVSDIEGPAVKAPPVKEDAIEMRSREFKAPTPAQSLPTCNPTQRSRKRDYYAADSKGRSEIFEEMLKGVSEPWAEVSTEEIIENGKKWMGEEVMLAFKKYSLRKLI
BaRT2v18chr3HG124670.9	BaRT2v18chr3HG124670	chr3H	44916703	44930021	+	Illumina	Illumina	44916703	44924246	44924247	44925593	44925594	44930021	44924247	44924249	44925591	44925593	Retrotransposon Ty-3/Gypsy protein (Fragment);Putative retroelement pol polyprotein	0.5910457393827473;0.3953843626687011	GO:0015074;GO:0003676;GO:0006259;GO:1901363;GO:0090304;GO:0097159;GO:0006139;GO:0005488;GO:0046483;GO:0003964;GO:0006725;GO:0034061;GO:1901360;GO:0016779;GO:0044260;GO:0140097;GO:0034641;GO:0016772;GO:0043170;GO:0016740;GO:0006807;GO:0016787;GO:0044238;GO:0003824;GO:0044237;GO:0071704;GO:0008152;GO:0006278;GO:0071897;GO:0009987;GO:0034654;GO:0019438;GO:0018130;GO:1901362;GO:0034645;GO:0009059;GO:0044271;GO:0044249;GO:1901576;GO:0009058	DNA integration;nucleic acid binding;DNA metabolic process;heterocyclic compound binding;nucleic acid metabolic process;organic cyclic compound binding;nucleobase-containing compound metabolic process;binding;heterocycle metabolic process;RNA-directed DNA polymerase activity;cellular aromatic compound metabolic process;DNA polymerase activity;organic cyclic compound metabolic process;nucleotidyltransferase activity;cellular macromolecule metabolic process;catalytic activity, acting on DNA;cellular nitrogen compound metabolic process;transferase activity, transferring phosphorus-containing groups;macromolecule metabolic process;transferase activity;nitrogen compound metabolic process;hydrolase activity;primary metabolic process;catalytic activity;cellular metabolic process;organic substance metabolic process;metabolic process;RNA-dependent DNA biosynthetic process;DNA biosynthetic process;cellular process;nucleobase-containing compound biosynthetic process;aromatic compound biosynthetic process;heterocycle biosynthetic process;organic cyclic compound biosynthetic process;cellular macromolecule biosynthetic process;macromolecule biosynthetic process;cellular nitrogen compound biosynthetic process;cellular biosynthetic process;organic substance biosynthetic process;biosynthetic process	Coding	AS_3UTR	-	-	MRGSSLAWCRPYASGYHIFGDGRSGFARITTASSSYWTRGCLPCRNTSGLASSLASTSPSSIVPAALTPWPTPCPTTTPTTTQMSATPPEQLSASARGPLSPSSTTSAGLPPQLLRQRLEADDLAEPWRLADDLLLHGRRLFVPDHGDLRHQIPLLAHSAGHEGVQKTLHRLRADFYIPGDRALVRDWVRSCVTCQRNKTETLRPAWLLQPLEGPSQAWADISMDFIEGLRKVGGRSIILTVVDRFSKYAHFIALGHPYTAASVARAFFDGIVRLHGFPSSIVSDRDPVFMGHVWRDLFRLAGVKLRLSTAFHPQTDGQSKVVNKVIAMYLPCVPGDRPRAWVDWPAWAEYCYNTSYHSALRTMPLEVVYGRSPPPILPVDPETARTEAAGDLLRSRDQMLVEVRQRLLQAQQLSKRYYDDHHREAGGGRLGVAASPSPLHAVPVPAR
BaRT2v18chr3HG124670.10	BaRT2v18chr3HG124670	chr3H	44916703	44929680	+	Illumina	Illumina	44916703	44919225	44919226	44928788	44928789	44929680	44919226	44919228	44928786	44928788					Coding	AS_3UTR	-	-	MVEKNASKVSSGGGPTVTDLPELTDRVEKNAGKVSDIEGPAVKAPPVKEDAIEMRSREFKAPTPAQSLPTCNPTQRSRKRDYYAADSKGRSEIFEEMLKGVSEPWAQTCCDMRKYLEEHTYTCMVEAMIAAEHGFSNPAQHKLDAEAFLASKGAFKAPEAPESFAFTRENIAQYVPI
BaRT2v18chr3HG124680.1	BaRT2v18chr3HG124680	chr3H	44965970	44968307	+	HC Iso-Seq	Enriched TSS and TES	44965970	44966001	44966002	44968031	44968032	44968307	44966002	44966004	44968029	44968031	F-box/LRR-repeat protein At4g29420	0.78822	GO:0016021;GO:0031224;GO:0016020;GO:0110165	integral component of membrane;intrinsic component of membrane;membrane;cellular anatomical entity	Coding	-	-	-	MSDVVDPLDSLPSAILADILGRVADAGDIAASRLASRALLAASYHCPRVRLSAAARARRLRARGGGDGATAFRAAAANVASLLGPHLRSLALDASQGHGCPDQAIWEKHAEFDEANDLHLTSGESVAAWAATAAGPALREVDIADFWPQSCWRKADALPVISRLCHNVSTLRLRKAWLSVDGLRIMPNLTHLALESIRLDDENLSTLNGCFPCLHTLNLIGVGGLKNPKIHLPQLKYCHWEVSNVPRSLAIHAPNLVYLELKCVQPEILILDTPSVSTLKLTIDKLGPTVQVDGLVNLENLRIESSDLNSLLRLFSDSRDVRTLDLELPASAGRNELYEAVEPELFSRAIEVKLSPRFSYELMRHIVFSMTSYDCRSCLTKLLVHMPPSILTACPFIPLVNNCAPSCEVTVLFHADSSDATREAATSSWPLGFTDITWQWGTWQ
BaRT2v18chr3HG124680.2	BaRT2v18chr3HG124680	chr3H	44965988	44968240	+	HC Iso-Seq	Enriched TSS and TES	44965988	44966001	44966002	44966526	44966527	44968240	44966002	44966004	44966524	44966526					Unproductive	PTC;NMD	ldORF	PTC;long_3UTR
BaRT2v18chr3HG124690.1	BaRT2v18chr3HG124690	chr3H	45165445	45167132	-	Illumina	Illumina	45166750	45167132	45166039	45166749	45165445	45166038	45166747	45166749	45166039	45166041	Dof zinc finger protein DOF1.7;C2C2-DOF transcription factor;Dof-type domain-containing protein;DNA-binding with one finger protein	0.5485811260723978;0.47324976753130854;0.46053121177388767;0.4066830017610541	GO:0005634;GO:0006355;GO:0003677;GO:1903506;GO:0043231;GO:0003676;GO:2001141;GO:0043227;GO:1901363;GO:0051252;GO:0043229;GO:0097159;GO:0019219;GO:0043226;GO:0005488;GO:2000112;GO:0005622;GO:0010556;GO:0110165;GO:0031326;GO:0009889;GO:0010468;GO:0051171;GO:0080090;GO:0031323;GO:0060255;GO:0019222;GO:0050794;GO:0050789;GO:0065007	nucleus;regulation of transcription, DNA-templated;DNA binding;regulation of nucleic acid-templated transcription;intracellular membrane-bounded organelle;nucleic acid binding;regulation of RNA biosynthetic process;membrane-bounded organelle;heterocyclic compound binding;regulation of RNA metabolic process;intracellular organelle;organic cyclic compound binding;regulation of nucleobase-containing compound metabolic process;organelle;binding;regulation of cellular macromolecule biosynthetic process;intracellular anatomical structure;regulation of macromolecule biosynthetic process;cellular anatomical entity;regulation of cellular biosynthetic process;regulation of biosynthetic process;regulation of gene expression;regulation of nitrogen compound metabolic process;regulation of primary metabolic process;regulation of cellular metabolic process;regulation of macromolecule metabolic process;regulation of metabolic process;regulation of cellular process;regulation of biological process;biological regulation	Coding	-	-	-	MVCITAMDQLEGEEMVVRALAPTAASGGARRVGEPERVAQWPCPRCESTDTKFCYYNNYNLSQPRHFCKGCRRYWTRGGALRNVPVGGGTRKPNGSPAGVRRKRPSHSHSHHAASSSQAAPVVPLSVSAPAALALPLLPRPQQQQPQQYEVTFLPSALPVVDPDRRLLDLGGSFSSLLAPPAPLLPNFATSFMFGGAGAGMAMAHAHVPALQQQGPVVSQALPEGFWGMGWPDLSI
BaRT2v18chr3HG124700.1	BaRT2v18chr3HG124700	chr3H	45237408	45237668	-	Illumina	Illumina	45237610	45237668	45237408	45237609			45237607	45237609	45237408	45237410					Non_Coding	Short_ORF	-	-
BaRT2v18chr3HG124710.1	BaRT2v18chr3HG124710	chr3H	45442714	45444649	+	Illumina;HC Iso-Seq	Fixed window	45442714	45442847	45442848	45444426	45444427	45444649	45442848	45442850	45444424	45444426	1-aminocyclopropane-1-carboxylate synthase 7;ACC synthase	0.710062805889899;0.4965433260738879	GO:0030170;GO:0009058;GO:0070279;GO:0042218;GO:0019842;GO:0018871;GO:0043168;GO:0008152;GO:0036094;GO:1901607;GO:0043167;GO:0008652;GO:1901363;GO:1901605;GO:0097159;GO:0046394;GO:0016847;GO:0016053;GO:0005488;GO:0006520;GO:0003824;GO:0044283;GO:0016846;GO:0019752;GO:0042802;GO:0043436;GO:0005515;GO:0006082;GO:0016829;GO:0044281;GO:1901566;GO:0044249;GO:1901576;GO:1901564;GO:0006807;GO:0044238;GO:0044237;GO:0071704;GO:0009987	pyridoxal phosphate binding;biosynthetic process;vitamin B6 binding;1-aminocyclopropane-1-carboxylate biosynthetic process;vitamin binding;1-aminocyclopropane-1-carboxylate metabolic process;anion binding;metabolic process;small molecule binding;alpha-amino acid biosynthetic process;ion binding;cellular amino acid biosynthetic process;heterocyclic compound binding;alpha-amino acid metabolic process;organic cyclic compound binding;carboxylic acid biosynthetic process;1-aminocyclopropane-1-carboxylate synthase activity;organic acid biosynthetic process;binding;cellular amino acid metabolic process;catalytic activity;small molecule biosynthetic process;carbon-sulfur lyase activity;carboxylic acid metabolic process;identical protein binding;oxoacid metabolic process;protein binding;organic acid metabolic process;lyase activity;small molecule metabolic process;organonitrogen compound biosynthetic process;cellular biosynthetic process;organic substance biosynthetic process;organonitrogen compound metabolic process;nitrogen compound metabolic process;primary metabolic process;cellular metabolic process;organic substance metabolic process;cellular process	Coding	-	-	-	MGGMLLPAASAPPLSRVATSSAHGEDSPYFAGWRAYDDDPYDAVTNPGGVIQMGLAENQVSFDLLEGFLREHPEAAGWGGARPGSGVASFRDNALFQDYHGLKTFRKAMASFMEKIRGGKVRFDPDRIVLTAGATAANELLTFILANPGDALLIPTPYYPGFDRDLRWRTGVNIVPVHCHSSNGFQVTVAALEAAYEEAAAAGMTVRGVLLTNPSNPLGTTVERSVLEDVLDFVVRKNIHLISDEIYSGSVFAAPDLVSVAELVEARGGGGDVAGRVHIVYSLSKDLGLPGFRVGVVYSYNDAVVTAARRMSSFTLVSSQTQKTLAAMLSDAAFAQEYIRTNRERLRARHDHMVAGLARSGVPCLRSNAGLFVWMDMRRLLGDGGEATVADELRLWDLMLHEVKLNISPGSSCHCSEPGWFRVCFANMSLDTLDVALARMSRFMDRWNKATTLLQEQHY
BaRT2v18chr3HG124720.1	BaRT2v18chr3HG124720	chr3H	45655843	45658824	+	HC Iso-Seq	Enriched TSS and TES	45655843	45655956	45655957	45658462	45658463	45658824	45655957	45655959	45658460	45658462	Pollen-specific protein SF21;Pollen-specific protein SF21-like	0.7960682815902296;0.6814193365262365	GO:0016021;GO:0031224;GO:0016020;GO:0110165;GO:0016021;GO:0031224;GO:0016020;GO:0110165	integral component of membrane;intrinsic component of membrane;membrane;cellular anatomical entity;integral component of membrane;intrinsic component of membrane;membrane;cellular anatomical entity	Coding	-	-	-	MGDSSGSVSIDVERIYFGGKEHPVRTRYGPVSVSVYGDEDKPALITYPDVALNYMSCFQGLFFCPEAASLLLHNFCIYHITPQGHELGAAPIPSDVPELSVDNLADQVADVLDFFGLGSVMCMGVTAGAYVLTLFAAKYRERVLGLMLVSPLCKAPSWSEWLYNKVLLNLLYYCGTSGLVNECLLQRYFSTEVRGSGQEPESEIVQACRSLLDQRQGVNVCRFLKAINERHDITEALKKLRCRTLIFVGENSQFHADAVHMTTKLDRRYCALVEVQACGSLVTEEQPHAMLIPMEYFLMGYGLYRPSQLESSPRSTLNPFCISPELLSPESMGVKLKPIKTRTSLNV
BaRT2v18chr3HG124720.2	BaRT2v18chr3HG124720	chr3H	45656893	45658824	+	HC Iso-Seq	Enriched TSS and TES	45656893	45656928	45656929	45658462	45658463	45658824	45656929	45656931	45658460	45658462	Pollen-specific protein SF21;Pollen-specific protein SF21-like	0.7334091004142664;0.7034788321513168	GO:0016021;GO:0031224;GO:0016020;GO:0110165	integral component of membrane;intrinsic component of membrane;membrane;cellular anatomical entity	Coding	-	-	-	MSWEQLRFHRMYLSYLLIISRISLGSVMCMGVTAGAYVLTLFAAKYRERVLGLMLVSPLCKAPSWSEWLYNKVLLNLLYYCGTSGLVNECLLQRYFSTEVRGSGQEPESEIVQACRSLLDQRQGVNVCRFLKAINERHDITEALKKLRCRTLIFVGENSQFHADAVHMTTKLDRRYCALVEVQACGSLVTEEQPHAMLIPMEYFLMGYGLYRPSQLESSPRSTLNPFCISPELLSPESMGVKLKPIKTRTSLNV
BaRT2v18chr3HG124720.3	BaRT2v18chr3HG124720	chr3H	45656893	45658831	+	HC Iso-Seq	Enriched TSS and TES	45656893	45656928	45656929	45657229	45657230	45658831	45656929	45656931	45657227	45657229					Unproductive	PTC;NMD	ldORF	PTC;ds_SJ;long_3UTR
BaRT2v18chr3HG124730.1	BaRT2v18chr3HG124730	chr3H	45919225	45921244	-	Illumina	Illumina	45920517	45921244	45920202	45920516	45919225	45920201	45920514	45920516	45920202	45920204					Coding	-	-	-	MSAVSLLLILLLRASATRMTTMKGSTSRTTSKRLERRFFCARPACRRKYFWAWLATCVGVRVVTKCREMPRQSPFPSFSRPARNLRCSSSVHGTPGHNPLTSSV
BaRT2v18chr3HG124740.1	BaRT2v18chr3HG124740	chr3H	45919348	45921153	+	HC Iso-Seq	Enriched TSS and TES	45919348	45919447	45919448	45920905	45920906	45921153	45919448	45919450	45920903	45920905	Transcription factor DIVARICATA;transcription factor KUA1;Bacterial transferase hexapeptide repeat-containing protein isoform 1;MYB transcription factor SM151;Myb-like protein J	0.6276850973928975;0.5204974746298789;0.4415700137293861;0.42583324674327394;0.38556674475614167	GO:0008270;GO:0005634;GO:0009723;GO:0046914;GO:0043231;GO:0009739;GO:0003677;GO:0043227;GO:0009733;GO:0046872;GO:0043229;GO:0033993;GO:0043169;GO:0043226;GO:0009725;GO:0003676;GO:0005622;GO:0009719;GO:0043167;GO:1901700;GO:0110165;GO:1901363;GO:0010033;GO:0016021;GO:0097159;GO:0042221;GO:0031224;GO:0005488;GO:0050896;GO:0016020;GO:0016740;GO:0003824;GO:0008270;GO:0005634;GO:0009723;GO:0046914;GO:0043231;GO:0009739;GO:0003677;GO:0043227;GO:0009733;GO:0046872;GO:0043229;GO:0033993;GO:0043169;GO:0043226;GO:0009725;GO:0003676;GO:0005622;GO:0009719;GO:0043167;GO:1901700;GO:0110165;GO:1901363;GO:0010033;GO:0016021;GO:0097159;GO:0042221;GO:0031224;GO:0005488;GO:0050896;GO:0016020;GO:0008270;GO:0005634;GO:0009723;GO:0046914;GO:0043231;GO:0009739;GO:0003677;GO:0043227;GO:0009733;GO:0046872;GO:0043229;GO:0033993;GO:0043169;GO:0043226;GO:0009725;GO:0003676;GO:0005622;GO:0009719;GO:0043167;GO:1901700;GO:0110165;GO:1901363;GO:0010033;GO:0016021;GO:0097159;GO:0042221;GO:0031224;GO:0005488;GO:0050896;GO:0016020;GO:0008270;GO:0005634;GO:0009723;GO:0046914;GO:0043231;GO:0009739;GO:0003677;GO:0043227;GO:0009733;GO:0046872;GO:0043229;GO:0033993;GO:0043169;GO:0043226;GO:0009725;GO:0003676;GO:0005622;GO:0009719;GO:0043167;GO:1901700;GO:0016021;GO:1901363;GO:0010033;GO:0031224;GO:0097159;GO:0042221;GO:0016020;GO:0005488;GO:0050896;GO:0110165;GO:0008270;GO:0005634;GO:0009723;GO:0046914;GO:0043231;GO:0009739;GO:0003677;GO:0043227;GO:0009733;GO:0046872;GO:0043229;GO:0033993;GO:0043169;GO:0043226;GO:0009725;GO:0003676;GO:0005622;GO:0009719;GO:0043167;GO:1901700;GO:0110165;GO:1901363;GO:0010033;GO:0016021;GO:0097159;GO:0042221;GO:0031224;GO:0005488;GO:0050896;GO:0016020	zinc ion binding;nucleus;response to ethylene;transition metal ion binding;intracellular membrane-bounded organelle;response to gibberellin;DNA binding;membrane-bounded organelle;response to auxin;metal ion binding;intracellular organelle;response to lipid;cation binding;organelle;response to hormone;nucleic acid binding;intracellular anatomical structure;response to endogenous stimulus;ion binding;response to oxygen-containing compound;cellular anatomical entity;heterocyclic compound binding;response to organic substance;integral component of membrane;organic cyclic compound binding;response to chemical;intrinsic component of membrane;binding;response to stimulus;membrane;transferase activity;catalytic activity;zinc ion binding;nucleus;response to ethylene;transition metal ion binding;intracellular membrane-bounded organelle;response to gibberellin;DNA binding;membrane-bounded organelle;response to auxin;metal ion binding;intracellular organelle;response to lipid;cation binding;organelle;response to hormone;nucleic acid binding;intracellular anatomical structure;response to endogenous stimulus;ion binding;response to oxygen-containing compound;cellular anatomical entity;heterocyclic compound binding;response to organic substance;integral component of membrane;organic cyclic compound binding;response to chemical;intrinsic component of membrane;binding;response to stimulus;membrane;zinc ion binding;nucleus;response to ethylene;transition metal ion binding;intracellular membrane-bounded organelle;response to gibberellin;DNA binding;membrane-bounded organelle;response to auxin;metal ion binding;intracellular organelle;response to lipid;cation binding;organelle;response to hormone;nucleic acid binding;intracellular anatomical structure;response to endogenous stimulus;ion binding;response to oxygen-containing compound;cellular anatomical entity;heterocyclic compound binding;response to organic substance;integral component of membrane;organic cyclic compound binding;response to chemical;intrinsic component of membrane;binding;response to stimulus;membrane;zinc ion binding;nucleus;response to ethylene;transition metal ion binding;intracellular membrane-bounded organelle;response to gibberellin;DNA binding;membrane-bounded organelle;response to auxin;metal ion binding;intracellular organelle;response to lipid;cation binding;organelle;response to hormone;nucleic acid binding;intracellular anatomical structure;response to endogenous stimulus;ion binding;response to oxygen-containing compound;integral component of membrane;heterocyclic compound binding;response to organic substance;intrinsic component of membrane;organic cyclic compound binding;response to chemical;membrane;binding;response to stimulus;cellular anatomical entity;zinc ion binding;nucleus;response to ethylene;transition metal ion binding;intracellular membrane-bounded organelle;response to gibberellin;DNA binding;membrane-bounded organelle;response to auxin;metal ion binding;intracellular organelle;response to lipid;cation binding;organelle;response to hormone;nucleic acid binding;intracellular anatomical structure;response to endogenous stimulus;ion binding;response to oxygen-containing compound;cellular anatomical entity;heterocyclic compound binding;response to organic substance;integral component of membrane;organic cyclic compound binding;response to chemical;intrinsic component of membrane;binding;response to stimulus;membrane	Coding	-	-	-	MARKCSSCGHNGHNSRTCSGHRGLESGGGLRLFGVQLQVGAAPLKKSFSMECLSSSASAYYAAAAAVGVAASNSSSSVSSSSSLVSVEESPEKMGHGYLSDGLMGRAQERKKGVPWTEDEHRRFLAGLEKLGKGDWRGISRHFVTTRTPTQVASHAQKYFLRQAGLAQKKRRSSLFDVLTWSLQVEKNGDRATTERRHRLKPDATSSVDAMGLTFPALSLGASRPRPDAALPPCLTLMPSFSSPSVSRAPKLPPSLGLVANANPPPRQAPDLELKIASTAARKTDQQAGAAAGSSPSPRTPFFGTIRVT
BaRT2v18chr3HG124740.2	BaRT2v18chr3HG124740	chr3H	45919348	45921195	+	HC Iso-Seq	Enriched TSS and TES	45919348	45919447	45919448	45920905	45920906	45921195	45919448	45919450	45920903	45920905	Transcription factor DIVARICATA;myb-like protein I isoform X1;probable transcription factor At5g61620;MYB transcription factor	0.4243600515538189;0.4151822619087807;0.40436720816320465;0.39788310941987903	GO:0008270;GO:0005634;GO:0009723;GO:0046914;GO:0043231;GO:0009739;GO:0003677;GO:0043227;GO:0009733;GO:0046872;GO:0043229;GO:0033993;GO:0043169;GO:0043226;GO:0009725;GO:0003676;GO:0005622;GO:0009719;GO:0043167;GO:1901700;GO:0110165;GO:1901363;GO:0010033;GO:0016021;GO:0097159;GO:0042221;GO:0031224;GO:0005488;GO:0050896;GO:0016020	zinc ion binding;nucleus;response to ethylene;transition metal ion binding;intracellular membrane-bounded organelle;response to gibberellin;DNA binding;membrane-bounded organelle;response to auxin;metal ion binding;intracellular organelle;response to lipid;cation binding;organelle;response to hormone;nucleic acid binding;intracellular anatomical structure;response to endogenous stimulus;ion binding;response to oxygen-containing compound;cellular anatomical entity;heterocyclic compound binding;response to organic substance;integral component of membrane;organic cyclic compound binding;response to chemical;intrinsic component of membrane;binding;response to stimulus;membrane	Coding	-	-	-	MARKCSSCGHNGHNSRTCSGHRGLESGGGLRLFGVQLQVGAAPLKKSFSMECLSSSASAYYAAAAAVGVAASNSSSSVSSSSSLVSVEESPEKMGHGYLSDGLMGRAQERKKGVPWTEDEHRRFLAGLEKLGKGDWRGISRHFVTTRTPTQVASHAQKYFLRQAGLAQKKRRSSLFDVVEKNGDRATTERRHRLKPDATSSVDAMGLTFPALSLGASRPRPDAALPPCLTLMPSFSSPSVSRAPKLPPSLGLVANANPPPRQAPDLELKIASTAARKTDQQAGAAAGSSPSPRTPFFGTIRVT
BaRT2v18chr3HG124740.3	BaRT2v18chr3HG124740	chr3H	45919348	45921195	+	HC Iso-Seq	Enriched TSS and TES	45919348	45919447	45919448	45920905	45920906	45921195	45919448	45919450	45920903	45920905	transcription factor KUA1;Transcription factor DIVARICATA;MYB transcription factor	0.52930640810393;0.4282291489578293;0.38824994315542244	GO:0008270;GO:0005634;GO:0009723;GO:0046914;GO:0043231;GO:0009739;GO:0003677;GO:0043227;GO:0009733;GO:0046872;GO:0043229;GO:0033993;GO:0043169;GO:0043226;GO:0009725;GO:0003676;GO:0005622;GO:0009719;GO:0043167;GO:1901700;GO:0110165;GO:1901363;GO:0010033;GO:0016021;GO:0097159;GO:0042221;GO:0031224;GO:0005488;GO:0050896;GO:0016020	zinc ion binding;nucleus;response to ethylene;transition metal ion binding;intracellular membrane-bounded organelle;response to gibberellin;DNA binding;membrane-bounded organelle;response to auxin;metal ion binding;intracellular organelle;response to lipid;cation binding;organelle;response to hormone;nucleic acid binding;intracellular anatomical structure;response to endogenous stimulus;ion binding;response to oxygen-containing compound;cellular anatomical entity;heterocyclic compound binding;response to organic substance;integral component of membrane;organic cyclic compound binding;response to chemical;intrinsic component of membrane;binding;response to stimulus;membrane	Coding	-	-	-	MARKCSSCGHNGHNSRTCSGHRGLESGGGLRLFGVQLQVGAAPLKKSFSMECLSSSASAYYAAAAAVGVAASNSSSSVSSSSSLVSVEESPEKMGHGYLSDGLMGRAQERKKGVPWTEDEHRRFLAGLEKLGKGDWRGISRHFVTTRTPTQVASHAQKYFLRQAGLAQKKRRSSLFDVNGDRATTERRHRLKPDATSSVDAMGLTFPALSLGASRPRPDAALPPCLTLMPSFSSPSVSRAPKLPPSLGLVANANPPPRQAPDLELKIASTAARKTDQQAGAAAGSSPSPRTPFFGTIRVT
BaRT2v18chr3HG124740.4	BaRT2v18chr3HG124740	chr3H	45919348	45921192	+	HC Iso-Seq	Enriched TSS and TES	45919348	45919447	45919448	45920787	45920788	45921192	45919448	45919450	45920785	45920787	myb-like protein I isoform X1;Myb-like protein J;transcription factor MYBS3-like	0.6251628750442966;0.5713667991657206;0.5219120531136466	GO:0008270;GO:0005634;GO:0009723;GO:0046914;GO:0043231;GO:0009739;GO:0003677;GO:0043227;GO:0009733;GO:0046872;GO:0043229;GO:0033993;GO:0043169;GO:0043226;GO:0009725;GO:0003676;GO:0005622;GO:0009719;GO:0043167;GO:1901700;GO:0016021;GO:1901363;GO:0010033;GO:0031224;GO:0097159;GO:0042221;GO:0016020;GO:0005488;GO:0050896;GO:0110165	zinc ion binding;nucleus;response to ethylene;transition metal ion binding;intracellular membrane-bounded organelle;response to gibberellin;DNA binding;membrane-bounded organelle;response to auxin;metal ion binding;intracellular organelle;response to lipid;cation binding;organelle;response to hormone;nucleic acid binding;intracellular anatomical structure;response to endogenous stimulus;ion binding;response to oxygen-containing compound;integral component of membrane;heterocyclic compound binding;response to organic substance;intrinsic component of membrane;organic cyclic compound binding;response to chemical;membrane;binding;response to stimulus;cellular anatomical entity	Coding	-	-	-	MARKCSSCGHNGHNSRTCSGHRGLESGGGLRLFGVQLQVGAAPLKKSFSMECLSSSASAYYAAAAAVGVAASNSSSSVSSSSSLVSVEESPEKMGHGYLSDGLMGRAQERKKGVPWTEDEHRRFLAGLEKLGKGDWRGISRHFVTTRTPTQVASHAQKYFLRQAGLAQKKRRSSLFDVVRDVLPFIVVILVALARSNNINSNETADMVSSGREEWRQSNHRASPQAKTRRHQLRGRDGVNVPCSFPRRQPAEAGRGATSVPDSDAELLVAVGEPCAEAPSFPGPGGKCESSSSAGT
BaRT2v18chr3HG124740.5	BaRT2v18chr3HG124740	chr3H	45919348	45921153	+	HC Iso-Seq	Enriched TSS and TES	45919348	45919447	45919448	45919924	45919925	45921153	45919448	45919450	45919922	45919924					Unproductive	PTC;NMD	-	PTC;ds_SJ;long_3UTR
BaRT2v18chr3HG124740.6	BaRT2v18chr3HG124740	chr3H	45919348	45921195	+	HC Iso-Seq	Enriched TSS and TES	45919348	45919447	45919448	45919924	45919925	45921195	45919448	45919450	45919922	45919924					Unproductive	PTC;NMD	-	PTC;long_3UTR
BaRT2v18chr3HG124740.7	BaRT2v18chr3HG124740	chr3H	45919358	45921195	+	HC Iso-Seq	Enriched TSS and TES	45919358	45919447	45919448	45920905	45920906	45921195	45919448	45919450	45920903	45920905	transcription factor KUA1;MYB transcription factor SM151;Transcription factor DIVARICATA;Myb-like protein J	0.5216230513895097;0.4630151997570271;0.4364252819970986;0.3957455984991356	GO:0008270;GO:0005634;GO:0009723;GO:0046914;GO:0043231;GO:0009739;GO:0003677;GO:0043227;GO:0009733;GO:0046872;GO:0043229;GO:0033993;GO:0043169;GO:0043226;GO:0009725;GO:0003676;GO:0005622;GO:0009719;GO:0043167;GO:1901700;GO:0110165;GO:1901363;GO:0010033;GO:0016021;GO:0097159;GO:0042221;GO:0031224;GO:0005488;GO:0050896;GO:0016020	zinc ion binding;nucleus;response to ethylene;transition metal ion binding;intracellular membrane-bounded organelle;response to gibberellin;DNA binding;membrane-bounded organelle;response to auxin;metal ion binding;intracellular organelle;response to lipid;cation binding;organelle;response to hormone;nucleic acid binding;intracellular anatomical structure;response to endogenous stimulus;ion binding;response to oxygen-containing compound;cellular anatomical entity;heterocyclic compound binding;response to organic substance;integral component of membrane;organic cyclic compound binding;response to chemical;intrinsic component of membrane;binding;response to stimulus;membrane	Coding	-	-	-	MARKCSSCGHNGHNSRTCSGHRGLESGGGLRLFGVQLQVGAAPLKKSFSMECLSSSASAYYAAAAAVGVAASNSSSSVSSSSSLVSVEESPEKMGHGYLSDGLMGRAQERKKGVPWTEDEHRRFLAGLEKLGKGDWRGISRHFVTTRTPTQVASHAQKYFLRQAGLAQKKRRSSLFDVVEKNGDRATTERRHRLKPDATSSVDAMGLTFPALSLGASRPRPDAALPPCLTLMPSFSSPSAPDLELKIASTAARKTDQQAGAAAGSSPSPRTPFFGTIRVT
BaRT2v18chr3HG124750.1	BaRT2v18chr3HG124750	chr3H	46228979	46230929	+	HC Iso-Seq	Enriched TSS and TES	46228979	46229081	46229082	46230382	46230383	46230929	46229082	46229084	46230380	46230382	Zinc finger CCCH domain-containing protein 2;C3H transcription factor;DNA-binding with one finger protein (Fragment)	0.8019976360273164;0.5588459747684043;0.45745036137195516	GO:0009867;GO:0046872;GO:0005634;GO:0071395;GO:0043169;GO:0043231;GO:0010150;GO:0043167;GO:0043227;GO:0090693;GO:0005488;GO:0043229;GO:0009753;GO:0003677;GO:0043226;GO:0071398;GO:0003676;GO:0005622;GO:0070542;GO:1901363;GO:0110165;GO:0048366;GO:0097159;GO:0048827;GO:0008270;GO:0007568;GO:0046914;GO:0099402;GO:0048367;GO:0071396;GO:0033993;GO:0009755;GO:0032870;GO:0009725;GO:0071495;GO:0009719;GO:1901701;GO:0071310;GO:1901700;GO:0010033;GO:0048731;GO:0007275;GO:0048856;GO:0032501;GO:0032502;GO:0070887;GO:0042221;GO:0007165;GO:0023052;GO:0007154;GO:0051716;GO:0050896;GO:0050794;GO:0050789;GO:0065007;GO:0009987	jasmonic acid mediated signaling pathway;metal ion binding;nucleus;cellular response to jasmonic acid stimulus;cation binding;intracellular membrane-bounded organelle;leaf senescence;ion binding;membrane-bounded organelle;plant organ senescence;binding;intracellular organelle;response to jasmonic acid;DNA binding;organelle;cellular response to fatty acid;nucleic acid binding;intracellular anatomical structure;response to fatty acid;heterocyclic compound binding;cellular anatomical entity;leaf development;organic cyclic compound binding;phyllome development;zinc ion binding;aging;transition metal ion binding;plant organ development;shoot system development;cellular response to lipid;response to lipid;hormone-mediated signaling pathway;cellular response to hormone stimulus;response to hormone;cellular response to endogenous stimulus;response to endogenous stimulus;cellular response to oxygen-containing compound;cellular response to organic substance;response to oxygen-containing compound;response to organic substance;system development;multicellular organism development;anatomical structure development;multicellular organismal process;developmental process;cellular response to chemical stimulus;response to chemical;signal transduction;signaling;cell communication;cellular response to stimulus;response to stimulus;regulation of cellular process;regulation of biological process;biological regulation;cellular process	Coding	-	-	-	MMMMSEGVSVPPWGNLPVSGVDAGGGDETPFLFAALRQYLPCNDMAGAGGDDEDEAAAMAAAVDAYACDEFRMYDFKVRRCARGRSHDWTECPFAHPGEKARRRDPRKYHYSGTACPDFRKGGCKRGDACEYAHGVFECWLHPARYRTQPCKDGTACRRRVCFFAHTPDQLRAMPSQHSSPRSTPLSPLAESYDGSPLRRQAFESYLSKSIMSSSPTSTLLSSPPKSPPSESPPLSPDGAAASFRRGSWPGVGSPVNDVLASLRQLRLAKAQASPSGGWPAYPTSPAAYGSPKAGGLYSLPTTPMGTQTSASSFMANLEPLNLRFLDDEEPVQRVESGRALREKVFERLSRDGAAPRRRVGLRPHQLRQPVPSSKFTLRSRSTRWHDGGGGKKKKEEKWHPKKIILKFLLLFQVAANSCT
BaRT2v18chr3HG124760.1	BaRT2v18chr3HG124760	chr3H	46228993	46231373	-	Illumina	Illumina	46231343	46231373	46230944	46231342	46228993	46230943	46231340	46231342	46230944	46230946					Coding	-	-	-	MGTPPAVPIPSGRRASAPKGENDQPATPAPSRSPVSLAGGSTPTSLPYCSNHPSSPATVVDHSASTVAGHARRPATTTSPQAPTTIAITTISFHSHFFTGKNGWEDRYSKTCATQERKKGQKGKLFYRYDMI
BaRT2v18chr3HG124770.1	BaRT2v18chr3HG124770	chr3H	46613507	46619452	-	Illumina	Illumina	46619190	46619452	46618964	46619189	46613507	46618963	46619187	46619189	46618964	46618966					Unproductive	PTC;NMD	uORF;ldORF	PTC;ds_SJ;long_3UTR;ouORF;uORF;inframe;not_inframe
BaRT2v18chr3HG124770.2	BaRT2v18chr3HG124770	chr3H	46613520	46619390	-	HC Iso-Seq	Enriched TSS and TES	46619190	46619390	46614068	46619189	46613520	46614067	46619187	46619189	46614068	46614070	NAC domain-containing protein;NAC-type transcription factor;No apical meristem protein	0.547966753810286;0.46261615733913186;0.35414452306495847	GO:0006355;GO:0003677;GO:0005634;GO:1903506;GO:0003676;GO:0043231;GO:2001141;GO:1901363;GO:0043227;GO:0051252;GO:0097159;GO:0043229;GO:0019219;GO:0000976;GO:0043226;GO:2000112;GO:0001067;GO:0005622;GO:0010556;GO:1990837;GO:0110165;GO:0031326;GO:0005488;GO:0009889;GO:0003690;GO:0010468;GO:0043565;GO:0051171;GO:0080090;GO:0031323;GO:0060255;GO:0019222;GO:0050794;GO:0050789;GO:0065007;GO:0006355;GO:0003677;GO:0005634;GO:1903506;GO:0003676;GO:0043231;GO:2001141;GO:1901363;GO:0043227;GO:0051252;GO:0097159;GO:0043229;GO:0019219;GO:0000976;GO:0043226;GO:2000112;GO:0001067;GO:0005622;GO:0010556;GO:1990837;GO:0110165;GO:0031326;GO:0003690;GO:0009889;GO:0005488;GO:0010468;GO:0043565;GO:0051171;GO:0080090;GO:0031323;GO:0060255;GO:0019222;GO:0050794;GO:0050789;GO:0065007;GO:0006355;GO:0003677;GO:0005634;GO:1903506;GO:0003676;GO:0043231;GO:2001141;GO:1901363;GO:0043227;GO:0051252;GO:0097159;GO:0043229;GO:0019219;GO:0000976;GO:0043226;GO:2000112;GO:0001067;GO:0005622;GO:0010556;GO:1990837;GO:0110165;GO:0031326;GO:0005488;GO:0009889;GO:0003690;GO:0010468;GO:0043565;GO:0051171;GO:0080090;GO:0031323;GO:0060255;GO:0019222;GO:0050794;GO:0050789;GO:0065007;GO:0006355;GO:0003677;GO:0005634;GO:1903506;GO:0003676;GO:0043231;GO:2001141;GO:1901363;GO:0043227;GO:0051252;GO:0097159;GO:0043229;GO:0019219;GO:0000976;GO:0043226;GO:2000112;GO:0001067;GO:0005622;GO:0010556;GO:1990837;GO:0110165;GO:0031326;GO:0005488;GO:0009889;GO:0003690;GO:0010468;GO:0043565;GO:0051171;GO:0080090;GO:0031323;GO:0060255;GO:0019222;GO:0050794;GO:0050789;GO:0065007	regulation of transcription, DNA-templated;DNA binding;nucleus;regulation of nucleic acid-templated transcription;nucleic acid binding;intracellular membrane-bounded organelle;regulation of RNA biosynthetic process;heterocyclic compound binding;membrane-bounded organelle;regulation of RNA metabolic process;organic cyclic compound binding;intracellular organelle;regulation of nucleobase-containing compound metabolic process;transcription regulatory region sequence-specific DNA binding;organelle;regulation of cellular macromolecule biosynthetic process;regulatory region nucleic acid binding;intracellular anatomical structure;regulation of macromolecule biosynthetic process;sequence-specific double-stranded DNA binding;cellular anatomical entity;regulation of cellular biosynthetic process;binding;regulation of biosynthetic process;double-stranded DNA binding;regulation of gene expression;sequence-specific DNA binding;regulation of nitrogen compound metabolic process;regulation of primary metabolic process;regulation of cellular metabolic process;regulation of macromolecule metabolic process;regulation of metabolic process;regulation of cellular process;regulation of biological process;biological regulation;regulation of transcription, DNA-templated;DNA binding;nucleus;regulation of nucleic acid-templated transcription;nucleic acid binding;intracellular membrane-bounded organelle;regulation of RNA biosynthetic process;heterocyclic compound binding;membrane-bounded organelle;regulation of RNA metabolic process;organic cyclic compound binding;intracellular organelle;regulation of nucleobase-containing compound metabolic process;transcription regulatory region sequence-specific DNA binding;organelle;regulation of cellular macromolecule biosynthetic process;regulatory region nucleic acid binding;intracellular anatomical structure;regulation of macromolecule biosynthetic process;sequence-specific double-stranded DNA binding;cellular anatomical entity;regulation of cellular biosynthetic process;double-stranded DNA binding;regulation of biosynthetic process;binding;regulation of gene expression;sequence-specific DNA binding;regulation of nitrogen compound metabolic process;regulation of primary metabolic process;regulation of cellular metabolic process;regulation of macromolecule metabolic process;regulation of metabolic process;regulation of cellular process;regulation of biological process;biological regulation;regulation of transcription, DNA-templated;DNA binding;nucleus;regulation of nucleic acid-templated transcription;nucleic acid binding;intracellular membrane-bounded organelle;regulation of RNA biosynthetic process;heterocyclic compound binding;membrane-bounded organelle;regulation of RNA metabolic process;organic cyclic compound binding;intracellular organelle;regulation of nucleobase-containing compound metabolic process;transcription regulatory region sequence-specific DNA binding;organelle;regulation of cellular macromolecule biosynthetic process;regulatory region nucleic acid binding;intracellular anatomical structure;regulation of macromolecule biosynthetic process;sequence-specific double-stranded DNA binding;cellular anatomical entity;regulation of cellular biosynthetic process;binding;regulation of biosynthetic process;double-stranded DNA binding;regulation of gene expression;sequence-specific DNA binding;regulation of nitrogen compound metabolic process;regulation of primary metabolic process;regulation of cellular metabolic process;regulation of macromolecule metabolic process;regulation of metabolic process;regulation of cellular process;regulation of biological process;biological regulation;regulation of transcription, DNA-templated;DNA binding;nucleus;regulation of nucleic acid-templated transcription;nucleic acid binding;intracellular membrane-bounded organelle;regulation of RNA biosynthetic process;heterocyclic compound binding;membrane-bounded organelle;regulation of RNA metabolic process;organic cyclic compound binding;intracellular organelle;regulation of nucleobase-containing compound metabolic process;transcription regulatory region sequence-specific DNA binding;organelle;regulation of cellular macromolecule biosynthetic process;regulatory region nucleic acid binding;intracellular anatomical structure;regulation of macromolecule biosynthetic process;sequence-specific double-stranded DNA binding;cellular anatomical entity;regulation of cellular biosynthetic process;binding;regulation of biosynthetic process;double-stranded DNA binding;regulation of gene expression;sequence-specific DNA binding;regulation of nitrogen compound metabolic process;regulation of primary metabolic process;regulation of cellular metabolic process;regulation of macromolecule metabolic process;regulation of metabolic process;regulation of cellular process;regulation of biological process;biological regulation	Coding	NAGNAG	-	-	MNRGHISSSELIDAKLEEHRISTARHCPNCRHKLDCKPDWLGLPAGVKFDPTDQELIEHLEAKVREEGSRSHPLIDEFIPTIDGEDGICYTHPEKLPGVTMDGLSKHFFHRPSKAYTTGTRKRRKIQTECDVHKGETRWHKTGKTRPVMANGRQKGCKKILVLYTNFGKHRKPEKTNWVMHQYHLGDLEEEKEGELVVCKIFYQTQPRQCSWSASSDRGGAGGAVAIAAAAAVTVQEQRRRDSGSGSSSSRDHEALSATSYPAGYAMAAAVEMQHLKHSGDHFSFAPFRKSFEEVGIGGDQVPSDHLGRSEHQQHAGQEQQPHRPDLATTAVPATAFLVSRPTNPVSATVPPPLQHTSVVLDHDQFHVPAIFLHHDKFQNMQQQQQQKVDRRSAGLEELVMGCTSTCTKGETSIPHSQETEWPYPYWPPDNQDHHG
BaRT2v18chr3HG124770.3	BaRT2v18chr3HG124770	chr3H	46613520	46619384	-	HC Iso-Seq	Enriched TSS and TES	46619190	46619384	46615324	46619189	46613520	46615323	46619187	46619189	46615324	46615326	NAC domain-containing protein;NAC-type transcription factor;No apical meristem protein	0.5478992423430168;0.4617010557920464;0.3518394064068875	GO:0006355;GO:0003677;GO:0005634;GO:1903506;GO:0003676;GO:0043231;GO:2001141;GO:1901363;GO:0043227;GO:0051252;GO:0097159;GO:0043229;GO:0019219;GO:0000976;GO:0043226;GO:2000112;GO:0001067;GO:0005622;GO:0010556;GO:1990837;GO:0110165;GO:0031326;GO:0003690;GO:0009889;GO:0005488;GO:0010468;GO:0043565;GO:0051171;GO:0080090;GO:0031323;GO:0060255;GO:0019222;GO:0050794;GO:0050789;GO:0065007	regulation of transcription, DNA-templated;DNA binding;nucleus;regulation of nucleic acid-templated transcription;nucleic acid binding;intracellular membrane-bounded organelle;regulation of RNA biosynthetic process;heterocyclic compound binding;membrane-bounded organelle;regulation of RNA metabolic process;organic cyclic compound binding;intracellular organelle;regulation of nucleobase-containing compound metabolic process;transcription regulatory region sequence-specific DNA binding;organelle;regulation of cellular macromolecule biosynthetic process;regulatory region nucleic acid binding;intracellular anatomical structure;regulation of macromolecule biosynthetic process;sequence-specific double-stranded DNA binding;cellular anatomical entity;regulation of cellular biosynthetic process;double-stranded DNA binding;regulation of biosynthetic process;binding;regulation of gene expression;sequence-specific DNA binding;regulation of nitrogen compound metabolic process;regulation of primary metabolic process;regulation of cellular metabolic process;regulation of macromolecule metabolic process;regulation of metabolic process;regulation of cellular process;regulation of biological process;biological regulation	Coding	-	-	-	MNRGHISSSELIDAKLEEHRISTARHCPNCRHKLDCKPKDWLGLPAGVKFDPTDQELIEHLEAKVREEGSRSHPLIDEFIPTIDGEDGICYTHPEKLPGVTMDGLSKHFFHRPSKAYTTGTRKRRKIQTECDVHKGETRWHKTGKTRPVMANGRQKGCKKILVLYTNFGKHRKPEKTNWVMHQYHLGDLEEEKEGELVVCKIFYQTQPRQCSWSASSDRGGAGGAVAIAAAAAVTVQEQRRRDSGSGSSSSRDHEALSATSYPAGYAMAAAVEMQHLKHSGDHFSFAPFRKSFEEVGIGGDQVPSDHLGRSEHQQHAGQEQQPHRPDLATTAVPATAFLVSRPTNPVSATVPPPLQHTSVVLDHDQFHVPAIFLHHDKFQNMQQQQQQKVDRRSAGLEELVMGCTSTCTKGVSNFHC
BaRT2v18chr3HG124770.4	BaRT2v18chr3HG124770	chr3H	46613522	46619384	-	HC Iso-Seq	Enriched TSS and TES	46619286	46619384	46614068	46619285	46613522	46614067	46619283	46619285	46614068	46614070	NAC domain-containing protein;NAC-type transcription factor;No apical meristem protein	0.5480965902024565;0.4624791222094906;0.35210222746034403	GO:0006355;GO:0003677;GO:0005634;GO:1903506;GO:0003676;GO:0043231;GO:2001141;GO:1901363;GO:0043227;GO:0051252;GO:0097159;GO:0043229;GO:0019219;GO:0000976;GO:0043226;GO:2000112;GO:0001067;GO:0005622;GO:0010556;GO:1990837;GO:0110165;GO:0031326;GO:0005488;GO:0009889;GO:0003690;GO:0010468;GO:0043565;GO:0051171;GO:0080090;GO:0031323;GO:0060255;GO:0019222;GO:0050794;GO:0050789;GO:0065007	regulation of transcription, DNA-templated;DNA binding;nucleus;regulation of nucleic acid-templated transcription;nucleic acid binding;intracellular membrane-bounded organelle;regulation of RNA biosynthetic process;heterocyclic compound binding;membrane-bounded organelle;regulation of RNA metabolic process;organic cyclic compound binding;intracellular organelle;regulation of nucleobase-containing compound metabolic process;transcription regulatory region sequence-specific DNA binding;organelle;regulation of cellular macromolecule biosynthetic process;regulatory region nucleic acid binding;intracellular anatomical structure;regulation of macromolecule biosynthetic process;sequence-specific double-stranded DNA binding;cellular anatomical entity;regulation of cellular biosynthetic process;binding;regulation of biosynthetic process;double-stranded DNA binding;regulation of gene expression;sequence-specific DNA binding;regulation of nitrogen compound metabolic process;regulation of primary metabolic process;regulation of cellular metabolic process;regulation of macromolecule metabolic process;regulation of metabolic process;regulation of cellular process;regulation of biological process;biological regulation	Coding	-	-	-	MASRVLNSARLGPLQRAHAWTPSPAAAREPGDMNRGHISSSELIDAKLEEHRISTARHCPNCRHKLDCKPDWLGLPAGVKFDPTDQELIEHLEAKVREEGSRSHPLIDEFIPTIDGEDGICYTHPEKLPGVTMDGLSKHFFHRPSKAYTTGTRKRRKIQTECDVHKGETRWHKTGKTRPVMANGRQKGCKKILVLYTNFGKHRKPEKTNWVMHQYHLGDLEEEKEGELVVCKIFYQTQPRQCSWSASSDRGGAGGAVAIAAAAAVTVQEQRRRDSGSGSSSSRDHEALSATSYPAGYAMAAAVEMQHLKHSGDHFSFAPFRKSFEEVGIGGDQVPSDHLGRSEHQQHAGQEQQPHRPDLATTAVPATAFLVSRPTNPVSATVPPPLQHTSVVLDHDQFHVPAIFLHHDKFQNMQQQQQQKVDRRSAGLEELVMGCTSTCTKGETSIPHSQETEWPYPYWPPDNQDHHG
BaRT2v18chr3HG124770.5	BaRT2v18chr3HG124770	chr3H	46613522	46619390	-	HC Iso-Seq	Enriched TSS and TES	46619190	46619390	46614068	46619189	46613522	46614067	46619187	46619189	46614068	46614070	NAC domain-containing protein;NAC-type transcription factor;No apical meristem protein	0.5475514993701206;0.46254835442890896;0.35404085040484135	GO:0006355;GO:0003677;GO:0005634;GO:1903506;GO:0003676;GO:0043231;GO:2001141;GO:1901363;GO:0043227;GO:0051252;GO:0097159;GO:0043229;GO:0019219;GO:0000976;GO:0043226;GO:2000112;GO:0001067;GO:0005622;GO:0010556;GO:1990837;GO:0110165;GO:0031326;GO:0005488;GO:0009889;GO:0003690;GO:0010468;GO:0043565;GO:0051171;GO:0080090;GO:0031323;GO:0060255;GO:0019222;GO:0050794;GO:0050789;GO:0065007	regulation of transcription, DNA-templated;DNA binding;nucleus;regulation of nucleic acid-templated transcription;nucleic acid binding;intracellular membrane-bounded organelle;regulation of RNA biosynthetic process;heterocyclic compound binding;membrane-bounded organelle;regulation of RNA metabolic process;organic cyclic compound binding;intracellular organelle;regulation of nucleobase-containing compound metabolic process;transcription regulatory region sequence-specific DNA binding;organelle;regulation of cellular macromolecule biosynthetic process;regulatory region nucleic acid binding;intracellular anatomical structure;regulation of macromolecule biosynthetic process;sequence-specific double-stranded DNA binding;cellular anatomical entity;regulation of cellular biosynthetic process;binding;regulation of biosynthetic process;double-stranded DNA binding;regulation of gene expression;sequence-specific DNA binding;regulation of nitrogen compound metabolic process;regulation of primary metabolic process;regulation of cellular metabolic process;regulation of macromolecule metabolic process;regulation of metabolic process;regulation of cellular process;regulation of biological process;biological regulation	Coding	NAGNAG	-	-	MNRGHISSSELIDAKLEEHRISTARHCPNCRHKLDCKPKDWLGLPAGVKFDPTDQELIEHLEAKVREEGSRSHPLIDEFIPTIDGEDGICYTHPEKLPGVTMDGLSKHFFHRPSKAYTTGTRKRRKIQTECDVHKGETRWHKTGKTRPVMANGRQKGCKKILVLYTNFGKHRKPEKTNWVMHQYHLGDLEEEKEGELVVCKIFYQTQPRQCSWSASSDRGGAGGAVAIAAAAAVTVQEQRRRDSGSGSSSSRDHEALSATSYPAGYAMAAAVEMQHLKHSGDHFSFAPFRKSFEEVGIGGDQVPSDHLGRSEHQQHAGQEQQPHRPDLATTAVPATAFLVSRPTNPVSATVPPPLQHTSVVLDHDQFHVPAIFLHHDKFQNMQQQQQQKVDRRSAGLEELVMGCTSTCTKGETSIPHSQETEWPYPYWPPDNQDHHG
BaRT2v18chr3HG124770.6	BaRT2v18chr3HG124770	chr3H	46613522	46619390	-	Illumina;HC Iso-Seq	Enriched TSS and TES	46619190	46619390	46619019	46619189	46613522	46619018	46619187	46619189	46619019	46619021					Unproductive	PTC;NMD	uORF;ldORF	PTC;ds_SJ;long_3UTR;ouORF;uORF;inframe;not_inframe
BaRT2v18chr3HG124770.7	BaRT2v18chr3HG124770	chr3H	46613522	46619387	-	Illumina;HC Iso-Seq	Enriched TSS and TES	46619190	46619387	46617298	46619189	46613522	46617297	46619187	46619189	46617298	46617300					Unproductive	PTC;NMD	uORF	PTC;ds_SJ;long_3UTR;ouORF;uORF;inframe;not_inframe
BaRT2v18chr3HG124770.8	BaRT2v18chr3HG124770	chr3H	46613530	46619405	-	Illumina	Illumina	46619190	46619405	46618240	46619189	46613530	46618239	46619187	46619189	46618240	46618242					Unproductive	PTC;NMD	uORF;ldORF	PTC;ds_SJ;long_3UTR;ouORF;uORF;inframe;not_inframe
BaRT2v18chr3HG124780.1	BaRT2v18chr3HG124780	chr3H	46780935	46786570	+	Illumina	Illumina	46780935	46781079	46781080	46784790	46784791	46786570	46781080	46781082	46784788	46784790	Alpha-MPP;Mitochondrial-processing peptidase subunit alpha	0.5915527221717642;0.5078308345960728	GO:0046872;GO:0006627;GO:0005739;GO:0043169;GO:0034982;GO:0005743;GO:0006626;GO:0043167;GO:0019866;GO:0072655;GO:0031966;GO:0005488;GO:0070585;GO:0005740;GO:0006839;GO:0031967;GO:0007005;GO:0043231;GO:0016485;GO:0043227;GO:0072594;GO:0031090;GO:0033365;GO:0031975;GO:0051604;GO:0043229;GO:0006605;GO:0043226;GO:0006508;GO:0005737;GO:0006886;GO:0005622;GO:0046907;GO:0016020;GO:0034613;GO:0110165;GO:0070727;GO:0051649;GO:0051641;GO:0015031;GO:0045184;GO:0008104;GO:0015833;GO:0042886;GO:0033036;GO:0006996;GO:0071705;GO:0071702;GO:0006820;GO:0016043;GO:0019538;GO:0071840;GO:0006811;GO:0010467;GO:0044267;GO:1901564;GO:0043170;GO:0006810;GO:0051234;GO:0051179;GO:0044260;GO:0006807;GO:0044238;GO:0071704;GO:0008152;GO:0044237;GO:0009987;GO:0006627;GO:0046872;GO:0005739;GO:0034982;GO:0043169;GO:0005743;GO:0006626;GO:0043167;GO:0019866;GO:0072655;GO:0031966;GO:0005488;GO:0070585;GO:0005740;GO:0006839;GO:0031967;GO:0007005;GO:0043231;GO:0016485;GO:0043227;GO:0072594;GO:0031090;GO:0033365;GO:0031975;GO:0051604;GO:0043229;GO:0006605;GO:0043226;GO:0006886;GO:0005737;GO:0006508;GO:0005622;GO:0046907;GO:0016020;GO:0034613;GO:0110165;GO:0070727;GO:0051649;GO:0051641;GO:0015031;GO:0045184;GO:0008104;GO:0015833;GO:0042886;GO:0033036;GO:0006996;GO:0071705;GO:0071702;GO:0006820;GO:0016043;GO:0071840;GO:0019538;GO:0006811;GO:0010467;GO:0044267;GO:1901564;GO:0006810;GO:0051234;GO:0051179;GO:0043170;GO:0044260;GO:0006807;GO:0044238;GO:0071704;GO:0008152;GO:0044237;GO:0009987;GO:0046872;GO:0006627;GO:0005739;GO:0043169;GO:0034982;GO:0043231;GO:0006626;GO:0043167;GO:0005743;GO:0072655;GO:0005488;GO:0019866;GO:0070585;GO:0043227;GO:0006839;GO:0031966;GO:0007005;GO:0005740;GO:0016485;GO:0031967;GO:0072594;GO:0031090;GO:0033365;GO:0031975;GO:0006508;GO:0043229;GO:0051604;GO:0043226;GO:0006605;GO:0005737;GO:0006886;GO:0005622;GO:0046907;GO:0016020;GO:0034613;GO:0110165;GO:0070727;GO:0051649;GO:0051641;GO:0015031;GO:0045184;GO:0008104;GO:0015833;GO:0042886;GO:0033036;GO:0006996;GO:0071705;GO:0019538;GO:0071702;GO:0006820;GO:0016043;GO:0071840;GO:0006811;GO:1901564;GO:0043170;GO:0010467;GO:0044267;GO:0006810;GO:0051234;GO:0051179;GO:0006807;GO:0044260;GO:0044238;GO:0071704;GO:0008152;GO:0044237;GO:0009987;GO:0046872;GO:0006627;GO:0005739;GO:0043169;GO:0034982;GO:0005743;GO:0006626;GO:0043167;GO:0019866;GO:0072655;GO:0031966;GO:0005488;GO:0070585;GO:0005740;GO:0006839;GO:0031967;GO:0007005;GO:0043231;GO:0016485;GO:0043227;GO:0072594;GO:0031090;GO:0033365;GO:0031975;GO:0051604;GO:0043229;GO:0006605;GO:0043226;GO:0006508;GO:0005737;GO:0006886;GO:0005622;GO:0046907;GO:0016020;GO:0034613;GO:0110165;GO:0070727;GO:0051649;GO:0051641;GO:0015031;GO:0045184;GO:0008104;GO:0015833;GO:0042886;GO:0033036;GO:0006996;GO:0071705;GO:0071702;GO:0006820;GO:0016043;GO:0019538;GO:0071840;GO:0006811;GO:0010467;GO:0044267;GO:1901564;GO:0043170;GO:0006810;GO:0051234;GO:0051179;GO:0044260;GO:0006807;GO:0044238;GO:0071704;GO:0008152;GO:0044237;GO:0009987;GO:0046872;GO:0006627;GO:0005739;GO:0043169;GO:0034982;GO:0005743;GO:0006626;GO:0043167;GO:0019866;GO:0072655;GO:0031966;GO:0005488;GO:0070585;GO:0005740;GO:0006839;GO:0031967;GO:0007005;GO:0043231;GO:0016485;GO:0043227;GO:0072594;GO:0031090;GO:0033365;GO:0031975;GO:0051604;GO:0043229;GO:0006605;GO:0043226;GO:0006508;GO:0005737;GO:0006886;GO:0005622;GO:0046907;GO:0016020;GO:0034613;GO:0110165;GO:0070727;GO:0051649;GO:0051641;GO:0015031;GO:0045184;GO:0008104;GO:0015833;GO:0042886;GO:0033036;GO:0006996;GO:0071705;GO:0071702;GO:0006820;GO:0016043;GO:0019538;GO:0071840;GO:0006811;GO:0010467;GO:0044267;GO:1901564;GO:0043170;GO:0006810;GO:0051234;GO:0051179;GO:0044260;GO:0006807;GO:0044238;GO:0071704;GO:0008152;GO:0044237;GO:0009987;GO:0046872;GO:0006627;GO:0005739;GO:0043169;GO:0034982;GO:0005743;GO:0006626;GO:0043167;GO:0019866;GO:0072655;GO:0031966;GO:0005488;GO:0070585;GO:0005740;GO:0006839;GO:0031967;GO:0007005;GO:0043231;GO:0016485;GO:0043227;GO:0072594;GO:0031090;GO:0033365;GO:0031975;GO:0051604;GO:0043229;GO:0006605;GO:0043226;GO:0006508;GO:0005737;GO:0006886;GO:0005622;GO:0046907;GO:0016020;GO:0034613;GO:0110165;GO:0070727;GO:0051649;GO:0051641;GO:0015031;GO:0045184;GO:0008104;GO:0015833;GO:0042886;GO:0033036;GO:0006996;GO:0071705;GO:0071702;GO:0006820;GO:0016043;GO:0019538;GO:0071840;GO:0006811;GO:0010467;GO:0044267;GO:1901564;GO:0043170;GO:0006810;GO:0051234;GO:0051179;GO:0044260;GO:0006807;GO:0044238;GO:0071704;GO:0008152;GO:0044237;GO:0009987	metal ion binding;protein processing involved in protein targeting to mitochondrion;mitochondrion;cation binding;mitochondrial protein processing;mitochondrial inner membrane;protein targeting to mitochondrion;ion binding;organelle inner membrane;establishment of protein localization to mitochondrion;mitochondrial membrane;binding;protein localization to mitochondrion;mitochondrial envelope;mitochondrial transport;organelle envelope;mitochondrion organization;intracellular membrane-bounded organelle;protein processing;membrane-bounded organelle;establishment of protein localization to organelle;organelle membrane;protein localization to organelle;envelope;protein maturation;intracellular organelle;protein targeting;organelle;proteolysis;cytoplasm;intracellular protein transport;intracellular anatomical structure;intracellular transport;membrane;cellular protein localization;cellular anatomical entity;cellular macromolecule localization;establishment of localization in cell;cellular localization;protein transport;establishment of protein localization;protein localization;peptide transport;amide transport;macromolecule localization;organelle organization;nitrogen compound transport;organic substance transport;anion transport;cellular component organization;protein metabolic process;cellular component organization or biogenesis;ion transport;gene expression;cellular protein metabolic process;organonitrogen compound metabolic process;macromolecule metabolic process;transport;establishment of localization;localization;cellular macromolecule metabolic process;nitrogen compound metabolic process;primary metabolic process;organic substance metabolic process;metabolic process;cellular metabolic process;cellular process;protein processing involved in protein targeting to mitochondrion;metal ion binding;mitochondrion;mitochondrial protein processing;cation binding;mitochondrial inner membrane;protein targeting to mitochondrion;ion binding;organelle inner membrane;establishment of protein localization to mitochondrion;mitochondrial membrane;binding;protein localization to mitochondrion;mitochondrial envelope;mitochondrial transport;organelle envelope;mitochondrion organization;intracellular membrane-bounded organelle;protein processing;membrane-bounded organelle;establishment of protein localization to organelle;organelle membrane;protein localization to organelle;envelope;protein maturation;intracellular organelle;protein targeting;organelle;intracellular protein transport;cytoplasm;proteolysis;intracellular anatomical structure;intracellular transport;membrane;cellular protein localization;cellular anatomical entity;cellular macromolecule localization;establishment of localization in cell;cellular localization;protein transport;establishment of protein localization;protein localization;peptide transport;amide transport;macromolecule localization;organelle organization;nitrogen compound transport;organic substance transport;anion transport;cellular component organization;cellular component organization or biogenesis;protein metabolic process;ion transport;gene expression;cellular protein metabolic process;organonitrogen compound metabolic process;transport;establishment of localization;localization;macromolecule metabolic process;cellular macromolecule metabolic process;nitrogen compound metabolic process;primary metabolic process;organic substance metabolic process;metabolic process;cellular metabolic process;cellular process;metal ion binding;protein processing involved in protein targeting to mitochondrion;mitochondrion;cation binding;mitochondrial protein processing;intracellular membrane-bounded organelle;protein targeting to mitochondrion;ion binding;mitochondrial inner membrane;establishment of protein localization to mitochondrion;binding;organelle inner membrane;protein localization to mitochondrion;membrane-bounded organelle;mitochondrial transport;mitochondrial membrane;mitochondrion organization;mitochondrial envelope;protein processing;organelle envelope;establishment of protein localization to organelle;organelle membrane;protein localization to organelle;envelope;proteolysis;intracellular organelle;protein maturation;organelle;protein targeting;cytoplasm;intracellular protein transport;intracellular anatomical structure;intracellular transport;membrane;cellular protein localization;cellular anatomical entity;cellular macromolecule localization;establishment of localization in cell;cellular localization;protein transport;establishment of protein localization;protein localization;peptide transport;amide transport;macromolecule localization;organelle organization;nitrogen compound transport;protein metabolic process;organic substance transport;anion transport;cellular component organization;cellular component organization or biogenesis;ion transport;organonitrogen compound metabolic process;macromolecule metabolic process;gene expression;cellular protein metabolic process;transport;establishment of localization;localization;nitrogen compound metabolic process;cellular macromolecule metabolic process;primary metabolic process;organic substance metabolic process;metabolic process;cellular metabolic process;cellular process;metal ion binding;protein processing involved in protein targeting to mitochondrion;mitochondrion;cation binding;mitochondrial protein processing;mitochondrial inner membrane;protein targeting to mitochondrion;ion binding;organelle inner membrane;establishment of protein localization to mitochondrion;mitochondrial membrane;binding;protein localization to mitochondrion;mitochondrial envelope;mitochondrial transport;organelle envelope;mitochondrion organization;intracellular membrane-bounded organelle;protein processing;membrane-bounded organelle;establishment of protein localization to organelle;organelle membrane;protein localization to organelle;envelope;protein maturation;intracellular organelle;protein targeting;organelle;proteolysis;cytoplasm;intracellular protein transport;intracellular anatomical structure;intracellular transport;membrane;cellular protein localization;cellular anatomical entity;cellular macromolecule localization;establishment of localization in cell;cellular localization;protein transport;establishment of protein localization;protein localization;peptide transport;amide transport;macromolecule localization;organelle organization;nitrogen compound transport;organic substance transport;anion transport;cellular component organization;protein metabolic process;cellular component organization or biogenesis;ion transport;gene expression;cellular protein metabolic process;organonitrogen compound metabolic process;macromolecule metabolic process;transport;establishment of localization;localization;cellular macromolecule metabolic process;nitrogen compound metabolic process;primary metabolic process;organic substance metabolic process;metabolic process;cellular metabolic process;cellular process;metal ion binding;protein processing involved in protein targeting to mitochondrion;mitochondrion;cation binding;mitochondrial protein processing;mitochondrial inner membrane;protein targeting to mitochondrion;ion binding;organelle inner membrane;establishment of protein localization to mitochondrion;mitochondrial membrane;binding;protein localization to mitochondrion;mitochondrial envelope;mitochondrial transport;organelle envelope;mitochondrion organization;intracellular membrane-bounded organelle;protein processing;membrane-bounded organelle;establishment of protein localization to organelle;organelle membrane;protein localization to organelle;envelope;protein maturation;intracellular organelle;protein targeting;organelle;proteolysis;cytoplasm;intracellular protein transport;intracellular anatomical structure;intracellular transport;membrane;cellular protein localization;cellular anatomical entity;cellular macromolecule localization;establishment of localization in cell;cellular localization;protein transport;establishment of protein localization;protein localization;peptide transport;amide transport;macromolecule localization;organelle organization;nitrogen compound transport;organic substance transport;anion transport;cellular component organization;protein metabolic process;cellular component organization or biogenesis;ion transport;gene expression;cellular protein metabolic process;organonitrogen compound metabolic process;macromolecule metabolic process;transport;establishment of localization;localization;cellular macromolecule metabolic process;nitrogen compound metabolic process;primary metabolic process;organic substance metabolic process;metabolic process;cellular metabolic process;cellular process;metal ion binding;protein processing involved in protein targeting to mitochondrion;mitochondrion;cation binding;mitochondrial protein processing;mitochondrial inner membrane;protein targeting to mitochondrion;ion binding;organelle inner membrane;establishment of protein localization to mitochondrion;mitochondrial membrane;binding;protein localization to mitochondrion;mitochondrial envelope;mitochondrial transport;organelle envelope;mitochondrion organization;intracellular membrane-bounded organelle;protein processing;membrane-bounded organelle;establishment of protein localization to organelle;organelle membrane;protein localization to organelle;envelope;protein maturation;intracellular organelle;protein targeting;organelle;proteolysis;cytoplasm;intracellular protein transport;intracellular anatomical structure;intracellular transport;membrane;cellular protein localization;cellular anatomical entity;cellular macromolecule localization;establishment of localization in cell;cellular localization;protein transport;establishment of protein localization;protein localization;peptide transport;amide transport;macromolecule localization;organelle organization;nitrogen compound transport;organic substance transport;anion transport;cellular component organization;protein metabolic process;cellular component organization or biogenesis;ion transport;gene expression;cellular protein metabolic process;organonitrogen compound metabolic process;macromolecule metabolic process;transport;establishment of localization;localization;cellular macromolecule metabolic process;nitrogen compound metabolic process;primary metabolic process;organic substance metabolic process;metabolic process;cellular metabolic process;cellular process	Coding	AS_3UTR	-	-	MYRAASGLGALKRHGADTQMLDIAVRSASTSVAQRSSGGFLGWLTGARSNALPPPDFALPGVTIPPPLADHVEPGKTKVTTLPNGVKIASETSPGSSCSVGVYVNCGSVYETPETLGATQLLKKLAFTTTRNRSQLRVVREIGAIGGSAKVSANRELMSYSYGALKTYMPEMVEVLVDCVRNPALLDWEVKEEIMKLKAELAEASSNPEAFLLDALHSSGYSGALANPLIASESSISRLNTDVLEEFLALNYTSPRIVLAASGVDHDELVSIAEPLLSDIRTATGTVKPKSVYVGGEYRRAADSSNTDLALAFELPGGWLKEKEFATASVLQALLGGGGVFTWGRPGKGLHSRLNPLVNEFDEIKSISAFKNVHSNTGIFGIHASTDAAFVPKVIDLAARELTSLATPGQVDQTQLDRAKASAKSVILRNLESKASTTEDMGRQALAFGERYSI
BaRT2v18chr3HG124780.2	BaRT2v18chr3HG124780	chr3H	46780964	46786365	+	HC Iso-Seq	Enriched TSS and TES	46780964	46781079	46781080	46786021	46786022	46786365	46781080	46781082	46786019	46786021	Alpha-MPP;Mitochondrial-processing peptidase subunit alpha	0.5976127715476975;0.5100235422033876	GO:0006627;GO:0046872;GO:0005739;GO:0034982;GO:0043169;GO:0005743;GO:0006626;GO:0043167;GO:0019866;GO:0072655;GO:0031966;GO:0005488;GO:0070585;GO:0005740;GO:0006839;GO:0031967;GO:0007005;GO:0043231;GO:0016485;GO:0043227;GO:0072594;GO:0031090;GO:0033365;GO:0031975;GO:0051604;GO:0043229;GO:0006605;GO:0043226;GO:0006886;GO:0005737;GO:0006508;GO:0005622;GO:0046907;GO:0016020;GO:0034613;GO:0110165;GO:0070727;GO:0051649;GO:0051641;GO:0015031;GO:0045184;GO:0008104;GO:0015833;GO:0042886;GO:0033036;GO:0006996;GO:0071705;GO:0071702;GO:0006820;GO:0016043;GO:0071840;GO:0019538;GO:0006811;GO:0010467;GO:0044267;GO:1901564;GO:0006810;GO:0051234;GO:0051179;GO:0043170;GO:0044260;GO:0006807;GO:0044238;GO:0071704;GO:0008152;GO:0044237;GO:0009987	protein processing involved in protein targeting to mitochondrion;metal ion binding;mitochondrion;mitochondrial protein processing;cation binding;mitochondrial inner membrane;protein targeting to mitochondrion;ion binding;organelle inner membrane;establishment of protein localization to mitochondrion;mitochondrial membrane;binding;protein localization to mitochondrion;mitochondrial envelope;mitochondrial transport;organelle envelope;mitochondrion organization;intracellular membrane-bounded organelle;protein processing;membrane-bounded organelle;establishment of protein localization to organelle;organelle membrane;protein localization to organelle;envelope;protein maturation;intracellular organelle;protein targeting;organelle;intracellular protein transport;cytoplasm;proteolysis;intracellular anatomical structure;intracellular transport;membrane;cellular protein localization;cellular anatomical entity;cellular macromolecule localization;establishment of localization in cell;cellular localization;protein transport;establishment of protein localization;protein localization;peptide transport;amide transport;macromolecule localization;organelle organization;nitrogen compound transport;organic substance transport;anion transport;cellular component organization;cellular component organization or biogenesis;protein metabolic process;ion transport;gene expression;cellular protein metabolic process;organonitrogen compound metabolic process;transport;establishment of localization;localization;macromolecule metabolic process;cellular macromolecule metabolic process;nitrogen compound metabolic process;primary metabolic process;organic substance metabolic process;metabolic process;cellular metabolic process;cellular process	Coding	-	-	-	MYRAASGLGALKRHGADTQMLDIAVRSASTSVAQRSSGGFLGWLTGARSNALPPPDFALPGVTIPPPLADHVEPGKTKVTTLPNGVKIASETSPGSSCSVGVYVNCGSVYETPETLGATQLLKKLAFTTTRNRSQLRVVREIGAIGGSAKVSANRELMSYSYGALKTYMPEMVEVLVDCVRNPALLDWEVKEEIMKLKAELAEASSNPEAFLLDALHSSGYSGALANPLIASESSISRLNTDVLEEFLALNYTSPRIVLAASGVDHDELVSIAEPLLSDIRTATGTVKPKSVYVGGEYRRAADSSNTDLALAFELPGGWLKEKEFATASVLQALLGGGGVFTWGRPGKGLHSRLNPLVNEFDEIKSISAFKNVHSNTGIFGIHASTDAAFVPKVIDLAARELTSLATPGQVDQTQLDRAKASAKSVILRNLESKASTTEDMGRQALAFGERKPVEQLLKAVDAITLADVSTVAAKIISSPLTMASHGNVLSVPAYETVRGKFSSK
BaRT2v18chr3HG124780.3	BaRT2v18chr3HG124780	chr3H	46780964	46786397	+	Illumina;HC Iso-Seq	Enriched TSS and TES	46780964	46781079	46781080	46782564	46782565	46786397	46781080	46781082	46782562	46782564					Unproductive	PTC;NMD	ldORF	PTC;ds_SJ;long_3UTR
BaRT2v18chr3HG124780.4	BaRT2v18chr3HG124780	chr3H	46780966	46786365	+	HC Iso-Seq	Enriched TSS and TES	46780966	46781079	46781080	46782391	46782392	46786365	46781080	46781082	46782389	46782391					Unproductive	PTC;NMD	ldORF	PTC;ds_SJ;long_3UTR
