## Supplementary material for "BaRTv2: A highly resolved barley reference transcriptome for accurate transcript-specific RNA-seq quantification": Supp Tables (part 162 of 373)

### Sheet: Supplementary Table 17 (continued)
BaRTv2: A highly resolved barley reference transcriptome for accurate transcript-specific RNA-seq quantification
BaRT2v18chr3HG124780.5	BaRT2v18chr3HG124780	chr3H	46780967	46786365	+	Illumina;HC Iso-Seq	Enriched TSS and TES	46780967	46781079	46781080	46784645	46784646	46786365	46781080	46781082	46784643	46784645	Alpha-MPP;Mitochondrial-processing peptidase subunit alpha	0.5857560984919024;0.47693632565508276	GO:0046872;GO:0006627;GO:0005739;GO:0043169;GO:0034982;GO:0043231;GO:0006626;GO:0043167;GO:0005743;GO:0072655;GO:0005488;GO:0019866;GO:0070585;GO:0043227;GO:0006839;GO:0031966;GO:0007005;GO:0005740;GO:0016485;GO:0031967;GO:0072594;GO:0031090;GO:0033365;GO:0031975;GO:0006508;GO:0043229;GO:0051604;GO:0043226;GO:0006605;GO:0005737;GO:0006886;GO:0005622;GO:0046907;GO:0016020;GO:0034613;GO:0110165;GO:0070727;GO:0051649;GO:0051641;GO:0015031;GO:0045184;GO:0008104;GO:0015833;GO:0042886;GO:0033036;GO:0006996;GO:0071705;GO:0019538;GO:0071702;GO:0006820;GO:0016043;GO:0071840;GO:0006811;GO:1901564;GO:0043170;GO:0010467;GO:0044267;GO:0006810;GO:0051234;GO:0051179;GO:0006807;GO:0044260;GO:0044238;GO:0071704;GO:0008152;GO:0044237;GO:0009987	metal ion binding;protein processing involved in protein targeting to mitochondrion;mitochondrion;cation binding;mitochondrial protein processing;intracellular membrane-bounded organelle;protein targeting to mitochondrion;ion binding;mitochondrial inner membrane;establishment of protein localization to mitochondrion;binding;organelle inner membrane;protein localization to mitochondrion;membrane-bounded organelle;mitochondrial transport;mitochondrial membrane;mitochondrion organization;mitochondrial envelope;protein processing;organelle envelope;establishment of protein localization to organelle;organelle membrane;protein localization to organelle;envelope;proteolysis;intracellular organelle;protein maturation;organelle;protein targeting;cytoplasm;intracellular protein transport;intracellular anatomical structure;intracellular transport;membrane;cellular protein localization;cellular anatomical entity;cellular macromolecule localization;establishment of localization in cell;cellular localization;protein transport;establishment of protein localization;protein localization;peptide transport;amide transport;macromolecule localization;organelle organization;nitrogen compound transport;protein metabolic process;organic substance transport;anion transport;cellular component organization;cellular component organization or biogenesis;ion transport;organonitrogen compound metabolic process;macromolecule metabolic process;gene expression;cellular protein metabolic process;transport;establishment of localization;localization;nitrogen compound metabolic process;cellular macromolecule metabolic process;primary metabolic process;organic substance metabolic process;metabolic process;cellular metabolic process;cellular process	Coding	-	-	-	MYRAASGLGALKRHGADTQMLDIAVRSASTSVAQRSSGGFLGWLTGARSNALPPPDFALPGVTIPPPLADHVEPGKTKVTTLPNGVKIASETSPGSSCSVGVYVNCGSVYETPETLGATQLLKKLAFTTTRNRSQLRVVREIGAIGGSAKVSANRELMSYSYGALKTYMPEMVEVLVDCVRNPALLDWEVKEEIMKLKAELAEASSNPEAFLLDALHSSGYSGALANPLIASESSISRLNTDVLEEFLALNYTSPRIVLAASGVDHDELVSIAEPLLSDIRTATGTVKPKSVYVGGEYRRAADSSNTDLALAFELPGGWLKEKEFATASVLQALLGGGGVFTWGRPGKGLHSRLNPLVNEFDEIKSISAFKNVHSNTGIFGIHASTDAAFVPKVIDLAARELTSLATPGQGTLTFLCCSSVYGSLNCLKLHIFLLQLTKPNWTVLKHLQNQLS
BaRT2v18chr3HG124780.6	BaRT2v18chr3HG124780	chr3H	46780974	46786365	+	HC Iso-Seq	Enriched TSS and TES	46780974	46781079	46781080	46784680	46784681	46786365	46781080	46781082	46784678	46784680	Alpha-MPP;Mitochondrial-processing peptidase subunit alpha	0.5816422919229544;0.5272832670411627	GO:0046872;GO:0006627;GO:0005739;GO:0043169;GO:0034982;GO:0005743;GO:0006626;GO:0043167;GO:0019866;GO:0072655;GO:0031966;GO:0005488;GO:0070585;GO:0005740;GO:0006839;GO:0031967;GO:0007005;GO:0043231;GO:0016485;GO:0043227;GO:0072594;GO:0031090;GO:0033365;GO:0031975;GO:0051604;GO:0043229;GO:0006605;GO:0043226;GO:0006508;GO:0005737;GO:0006886;GO:0005622;GO:0046907;GO:0016020;GO:0034613;GO:0110165;GO:0070727;GO:0051649;GO:0051641;GO:0015031;GO:0045184;GO:0008104;GO:0015833;GO:0042886;GO:0033036;GO:0006996;GO:0071705;GO:0071702;GO:0006820;GO:0016043;GO:0019538;GO:0071840;GO:0006811;GO:0010467;GO:0044267;GO:1901564;GO:0043170;GO:0006810;GO:0051234;GO:0051179;GO:0044260;GO:0006807;GO:0044238;GO:0071704;GO:0008152;GO:0044237;GO:0009987	metal ion binding;protein processing involved in protein targeting to mitochondrion;mitochondrion;cation binding;mitochondrial protein processing;mitochondrial inner membrane;protein targeting to mitochondrion;ion binding;organelle inner membrane;establishment of protein localization to mitochondrion;mitochondrial membrane;binding;protein localization to mitochondrion;mitochondrial envelope;mitochondrial transport;organelle envelope;mitochondrion organization;intracellular membrane-bounded organelle;protein processing;membrane-bounded organelle;establishment of protein localization to organelle;organelle membrane;protein localization to organelle;envelope;protein maturation;intracellular organelle;protein targeting;organelle;proteolysis;cytoplasm;intracellular protein transport;intracellular anatomical structure;intracellular transport;membrane;cellular protein localization;cellular anatomical entity;cellular macromolecule localization;establishment of localization in cell;cellular localization;protein transport;establishment of protein localization;protein localization;peptide transport;amide transport;macromolecule localization;organelle organization;nitrogen compound transport;organic substance transport;anion transport;cellular component organization;protein metabolic process;cellular component organization or biogenesis;ion transport;gene expression;cellular protein metabolic process;organonitrogen compound metabolic process;macromolecule metabolic process;transport;establishment of localization;localization;cellular macromolecule metabolic process;nitrogen compound metabolic process;primary metabolic process;organic substance metabolic process;metabolic process;cellular metabolic process;cellular process	Coding	-	-	-	MYRAASGLGALKRHGADTQMLDIAVRSASTSVAQRSSGGFLGWLTGARSNALPPPDFALPGVTIPPPLADHVEPGKTKVTTLPNGVKIASETSPGSSCSVGVYVNCGSVYETPETLGATQLLKKLAFTTTRNRSQLRVVREIGAIGGSAKVSANRELMSYSYGALKTYMPEMVEVLVDCVRNPALLDWEVKEEIMKLKAELAEASSNPEAFLLDALHSSGYSGALANPLIASESSISRLNTDVLEEFLALNYTSPRIVLAASGVDHDELVSIAEPLLSDIRTATGTVKPKSVYVGGEYRRAADSSNTDLALAFELPGGWLKEKEFATASVLQALLGGGGVFTWGRPGKGLHSRLNPLVNEFDEIKSISAFKNVHSNTGIFGIHASTDAAFVPKVIDLAARELTSLATPGQVDQTQLDRAKASAKSVILRNLESKVCVHT
BaRT2v18chr3HG124780.7	BaRT2v18chr3HG124780	chr3H	46780981	46786281	+	HC Iso-Seq	Enriched TSS and TES	46780981	46781079	46781080	46785990	46785991	46786281	46781080	46781082	46785988	46785990	Alpha-MPP;Mitochondrial-processing peptidase subunit alpha	0.5811559659902314;0.5279326942210636	GO:0046872;GO:0006627;GO:0005739;GO:0043169;GO:0034982;GO:0005743;GO:0006626;GO:0043167;GO:0019866;GO:0072655;GO:0031966;GO:0005488;GO:0070585;GO:0005740;GO:0006839;GO:0031967;GO:0007005;GO:0043231;GO:0016485;GO:0043227;GO:0072594;GO:0031090;GO:0033365;GO:0031975;GO:0051604;GO:0043229;GO:0006605;GO:0043226;GO:0006508;GO:0005737;GO:0006886;GO:0005622;GO:0046907;GO:0016020;GO:0034613;GO:0110165;GO:0070727;GO:0051649;GO:0051641;GO:0015031;GO:0045184;GO:0008104;GO:0015833;GO:0042886;GO:0033036;GO:0006996;GO:0071705;GO:0071702;GO:0006820;GO:0016043;GO:0019538;GO:0071840;GO:0006811;GO:0010467;GO:0044267;GO:1901564;GO:0043170;GO:0006810;GO:0051234;GO:0051179;GO:0044260;GO:0006807;GO:0044238;GO:0071704;GO:0008152;GO:0044237;GO:0009987	metal ion binding;protein processing involved in protein targeting to mitochondrion;mitochondrion;cation binding;mitochondrial protein processing;mitochondrial inner membrane;protein targeting to mitochondrion;ion binding;organelle inner membrane;establishment of protein localization to mitochondrion;mitochondrial membrane;binding;protein localization to mitochondrion;mitochondrial envelope;mitochondrial transport;organelle envelope;mitochondrion organization;intracellular membrane-bounded organelle;protein processing;membrane-bounded organelle;establishment of protein localization to organelle;organelle membrane;protein localization to organelle;envelope;protein maturation;intracellular organelle;protein targeting;organelle;proteolysis;cytoplasm;intracellular protein transport;intracellular anatomical structure;intracellular transport;membrane;cellular protein localization;cellular anatomical entity;cellular macromolecule localization;establishment of localization in cell;cellular localization;protein transport;establishment of protein localization;protein localization;peptide transport;amide transport;macromolecule localization;organelle organization;nitrogen compound transport;organic substance transport;anion transport;cellular component organization;protein metabolic process;cellular component organization or biogenesis;ion transport;gene expression;cellular protein metabolic process;organonitrogen compound metabolic process;macromolecule metabolic process;transport;establishment of localization;localization;cellular macromolecule metabolic process;nitrogen compound metabolic process;primary metabolic process;organic substance metabolic process;metabolic process;cellular metabolic process;cellular process	Coding	-	-	-	MYRAASGLGALKRHGADTQMLDIAVRSASTSVAQRSSGGFLGWLTGARSNALPPPDFALPGVTIPPPLADHVEPGKTKVTTLPNGVKIASETSPGSSCSVGVYVNCGSVYETPETLGATQLLKKLAFTTTRNRSQLRVVREIGAIGGSAKVSANRELMSYSYGALKTYMPEMVEVLVDCVRNPALLDWEVKEEIMKLKAELAEASSNPEAFLLDALHSSGYSGALANPLIASESSISRLNTDVLEEFLALNYTSPRIVLAASGVDHDELVSIAEPLLSDIRTATGTVKPKSVYVGGEYRRAADSSNTDLALAFELPGGWLKEKEFATASVLQALLGGGGVFTWGRPGKGLHSRLNPLVNEFDEIKSISAFKNVHSNTGIFGIHASTDAAFVPKVIDLAARELTSLATPGQVDQTQLDRAKASAKSVILRNLESKASTTEDMGRQALAFGERCINCCCEDHLITIDNGISWKRSQRTSL
BaRT2v18chr3HG124780.8	BaRT2v18chr3HG124780	chr3H	46780981	46786232	+	HC Iso-Seq	Enriched TSS and TES	46780981	46781079	46781080	46784790	46784791	46786232	46781080	46781082	46784788	46784790	Alpha-MPP;Mitochondrial-processing peptidase subunit alpha	0.5915527221717642;0.5078308345960728	GO:0046872;GO:0006627;GO:0005739;GO:0043169;GO:0034982;GO:0005743;GO:0006626;GO:0043167;GO:0019866;GO:0072655;GO:0031966;GO:0005488;GO:0070585;GO:0005740;GO:0006839;GO:0031967;GO:0007005;GO:0043231;GO:0016485;GO:0043227;GO:0072594;GO:0031090;GO:0033365;GO:0031975;GO:0051604;GO:0043229;GO:0006605;GO:0043226;GO:0006508;GO:0005737;GO:0006886;GO:0005622;GO:0046907;GO:0016020;GO:0034613;GO:0110165;GO:0070727;GO:0051649;GO:0051641;GO:0015031;GO:0045184;GO:0008104;GO:0015833;GO:0042886;GO:0033036;GO:0006996;GO:0071705;GO:0071702;GO:0006820;GO:0016043;GO:0019538;GO:0071840;GO:0006811;GO:0010467;GO:0044267;GO:1901564;GO:0043170;GO:0006810;GO:0051234;GO:0051179;GO:0044260;GO:0006807;GO:0044238;GO:0071704;GO:0008152;GO:0044237;GO:0009987	metal ion binding;protein processing involved in protein targeting to mitochondrion;mitochondrion;cation binding;mitochondrial protein processing;mitochondrial inner membrane;protein targeting to mitochondrion;ion binding;organelle inner membrane;establishment of protein localization to mitochondrion;mitochondrial membrane;binding;protein localization to mitochondrion;mitochondrial envelope;mitochondrial transport;organelle envelope;mitochondrion organization;intracellular membrane-bounded organelle;protein processing;membrane-bounded organelle;establishment of protein localization to organelle;organelle membrane;protein localization to organelle;envelope;protein maturation;intracellular organelle;protein targeting;organelle;proteolysis;cytoplasm;intracellular protein transport;intracellular anatomical structure;intracellular transport;membrane;cellular protein localization;cellular anatomical entity;cellular macromolecule localization;establishment of localization in cell;cellular localization;protein transport;establishment of protein localization;protein localization;peptide transport;amide transport;macromolecule localization;organelle organization;nitrogen compound transport;organic substance transport;anion transport;cellular component organization;protein metabolic process;cellular component organization or biogenesis;ion transport;gene expression;cellular protein metabolic process;organonitrogen compound metabolic process;macromolecule metabolic process;transport;establishment of localization;localization;cellular macromolecule metabolic process;nitrogen compound metabolic process;primary metabolic process;organic substance metabolic process;metabolic process;cellular metabolic process;cellular process	Coding	AS_3UTR	-	-	MYRAASGLGALKRHGADTQMLDIAVRSASTSVAQRSSGGFLGWLTGARSNALPPPDFALPGVTIPPPLADHVEPGKTKVTTLPNGVKIASETSPGSSCSVGVYVNCGSVYETPETLGATQLLKKLAFTTTRNRSQLRVVREIGAIGGSAKVSANRELMSYSYGALKTYMPEMVEVLVDCVRNPALLDWEVKEEIMKLKAELAEASSNPEAFLLDALHSSGYSGALANPLIASESSISRLNTDVLEEFLALNYTSPRIVLAASGVDHDELVSIAEPLLSDIRTATGTVKPKSVYVGGEYRRAADSSNTDLALAFELPGGWLKEKEFATASVLQALLGGGGVFTWGRPGKGLHSRLNPLVNEFDEIKSISAFKNVHSNTGIFGIHASTDAAFVPKVIDLAARELTSLATPGQVDQTQLDRAKASAKSVILRNLESKASTTEDMGRQALAFGERYSI
BaRT2v18chr3HG124790.1	BaRT2v18chr3HG124790	chr3H	47037609	47041353	+	HC Iso-Seq	Enriched TSS and TES	47037609	47037894	47037895	47041194	47041195	47041353	47037895	47037897	47041192	47041194	ATP-dependent 6-phosphofructokinase;6-phosphofructokinase 3 (Fragment)	0.4500305370028645;0.3875399747263545	GO:0003872;GO:0061615;GO:0005737;GO:0006002;GO:0008443;GO:0005622;GO:0019200;GO:0006096;GO:0110165;GO:0006757;GO:0016773;GO:0046031;GO:0016301;GO:0009179;GO:0016772;GO:0009135;GO:0005524;GO:0009185;GO:0032559;GO:0006165;GO:0030554;GO:0046939;GO:0035639;GO:0009132;GO:0032555;GO:0006090;GO:0017076;GO:0016052;GO:0032553;GO:0009150;GO:0097367;GO:0006163;GO:0046872;GO:0032787;GO:0043169;GO:0072521;GO:0043168;GO:0009259;GO:0000166;GO:0019693;GO:1901265;GO:0046034;GO:0016740;GO:0009117;GO:0036094;GO:0006753;GO:0043167;GO:1901575;GO:1901363;GO:0009056;GO:0097159;GO:0055086;GO:0005488;GO:0006091;GO:0003824;GO:0005975;GO:0019637;GO:1901135;GO:0016310;GO:0019752;GO:0043436;GO:0006082;GO:0006796;GO:0006793;GO:0044281;GO:0006139;GO:0046483;GO:0006725;GO:1901360;GO:0034641;GO:1901564;GO:0006807;GO:0044238;GO:0044237;GO:0071704;GO:0008152;GO:0009987;GO:0003872;GO:0061615;GO:0005737;GO:0006002;GO:0008443;GO:0005622;GO:0019200;GO:0006096;GO:0110165;GO:0006757;GO:0016773;GO:0046031;GO:0016301;GO:0009179;GO:0016772;GO:0009135;GO:0005524;GO:0009185;GO:0032559;GO:0006165;GO:0030554;GO:0046939;GO:0035639;GO:0009132;GO:0032555;GO:0006090;GO:0017076;GO:0016052;GO:0032553;GO:0009150;GO:0097367;GO:0006163;GO:0046872;GO:0032787;GO:0043169;GO:0072521;GO:0043168;GO:0009259;GO:0000166;GO:0019693;GO:1901265;GO:0046034;GO:0016740;GO:0009117;GO:0036094;GO:0006753;GO:0043167;GO:1901575;GO:1901363;GO:0009056;GO:0097159;GO:0055086;GO:0005488;GO:0006091;GO:0003824;GO:0005975;GO:0019637;GO:1901135;GO:0016310;GO:0019752;GO:0043436;GO:0006082;GO:0006796;GO:0006793;GO:0044281;GO:0006139;GO:0046483;GO:0006725;GO:1901360;GO:0034641;GO:1901564;GO:0006807;GO:0044238;GO:0044237;GO:0071704;GO:0008152;GO:0009987	6-phosphofructokinase activity;glycolytic process through fructose-6-phosphate;cytoplasm;fructose 6-phosphate metabolic process;phosphofructokinase activity;intracellular anatomical structure;carbohydrate kinase activity;glycolytic process;cellular anatomical entity;ATP generation from ADP;phosphotransferase activity, alcohol group as acceptor;ADP metabolic process;kinase activity;purine ribonucleoside diphosphate metabolic process;transferase activity, transferring phosphorus-containing groups;purine nucleoside diphosphate metabolic process;ATP binding;ribonucleoside diphosphate metabolic process;adenyl ribonucleotide binding;nucleoside diphosphate phosphorylation;adenyl nucleotide binding;nucleotide phosphorylation;purine ribonucleoside triphosphate binding;nucleoside diphosphate metabolic process;purine ribonucleotide binding;pyruvate metabolic process;purine nucleotide binding;carbohydrate catabolic process;ribonucleotide binding;purine ribonucleotide metabolic process;carbohydrate derivative binding;purine nucleotide metabolic process;metal ion binding;monocarboxylic acid metabolic process;cation binding;purine-containing compound metabolic process;anion binding;ribonucleotide metabolic process;nucleotide binding;ribose phosphate metabolic process;nucleoside phosphate binding;ATP metabolic process;transferase activity;nucleotide metabolic process;small molecule binding;nucleoside phosphate metabolic process;ion binding;organic substance catabolic process;heterocyclic compound binding;catabolic process;organic cyclic compound binding;nucleobase-containing small molecule metabolic process;binding;generation of precursor metabolites and energy;catalytic activity;carbohydrate metabolic process;organophosphate metabolic process;carbohydrate derivative metabolic process;phosphorylation;carboxylic acid metabolic process;oxoacid metabolic process;organic acid metabolic process;phosphate-containing compound metabolic process;phosphorus metabolic process;small molecule metabolic process;nucleobase-containing compound metabolic process;heterocycle metabolic process;cellular aromatic compound metabolic process;organic cyclic compound metabolic process;cellular nitrogen compound metabolic process;organonitrogen compound metabolic process;nitrogen compound metabolic process;primary metabolic process;cellular metabolic process;organic substance metabolic process;metabolic process;cellular process;6-phosphofructokinase activity;glycolytic process through fructose-6-phosphate;cytoplasm;fructose 6-phosphate metabolic process;phosphofructokinase activity;intracellular anatomical structure;carbohydrate kinase activity;glycolytic process;cellular anatomical entity;ATP generation from ADP;phosphotransferase activity, alcohol group as acceptor;ADP metabolic process;kinase activity;purine ribonucleoside diphosphate metabolic process;transferase activity, transferring phosphorus-containing groups;purine nucleoside diphosphate metabolic process;ATP binding;ribonucleoside diphosphate metabolic process;adenyl ribonucleotide binding;nucleoside diphosphate phosphorylation;adenyl nucleotide binding;nucleotide phosphorylation;purine ribonucleoside triphosphate binding;nucleoside diphosphate metabolic process;purine ribonucleotide binding;pyruvate metabolic process;purine nucleotide binding;carbohydrate catabolic process;ribonucleotide binding;purine ribonucleotide metabolic process;carbohydrate derivative binding;purine nucleotide metabolic process;metal ion binding;monocarboxylic acid metabolic process;cation binding;purine-containing compound metabolic process;anion binding;ribonucleotide metabolic process;nucleotide binding;ribose phosphate metabolic process;nucleoside phosphate binding;ATP metabolic process;transferase activity;nucleotide metabolic process;small molecule binding;nucleoside phosphate metabolic process;ion binding;organic substance catabolic process;heterocyclic compound binding;catabolic process;organic cyclic compound binding;nucleobase-containing small molecule metabolic process;binding;generation of precursor metabolites and energy;catalytic activity;carbohydrate metabolic process;organophosphate metabolic process;carbohydrate derivative metabolic process;phosphorylation;carboxylic acid metabolic process;oxoacid metabolic process;organic acid metabolic process;phosphate-containing compound metabolic process;phosphorus metabolic process;small molecule metabolic process;nucleobase-containing compound metabolic process;heterocycle metabolic process;cellular aromatic compound metabolic process;organic cyclic compound metabolic process;cellular nitrogen compound metabolic process;organonitrogen compound metabolic process;nitrogen compound metabolic process;primary metabolic process;cellular metabolic process;organic substance metabolic process;metabolic process;cellular process	Coding	-	-	-	MEAVGVAPAPAAVAVAEQKMKLLEPRKEPLASAAAAAKAPCKWAMKKKLVGGDAGYVLEDVPHLTDYMPELPTYPNPLQDNPAYSVVKQYFVNTDDTVTQKIVVRKTSARGTHFRRAGPRQRVYFQPDEVNAAIVTCGGLCPGLNTVIRELVCGLYDMYGVTSVVGIEGGYKGFYSRNTVTLTPKSVNDIHKRGGTILGTSRGGHDTAKIVDSLQDRGINQVYIIGGDGTQQGASVIYEEVRRRGLKCAVVGVPKTIDNDIAVIDKSFGFDTAVEEAQRAINAAHVEAESAENGIGVVKLMGRNSGFIAMYATLASRDVDCCLIPESPFYLEGKGGLLEFVEKRLKDSGHMVIVVAEGAGQDLIAQSMNFVDTQDASGNKLLLDVGLWLSQKIKDHFKKKTNFPITLKYIDPTYMIRAVRSNASDNVYCTLLAHSALHGAMAGYSGFTVAPVNGRHAYIPFYRITEKQNKVVITDRMWARVLCSTNQPCFLSHEDVENMKHDDDERHHLHNTQLLDGAPAKCSPNCNGSAGAE
BaRT2v18chr3HG124790.2	BaRT2v18chr3HG124790	chr3H	47037609	47041353	+	HC Iso-Seq	Enriched TSS and TES	47037609	47037894	47037895	47038570	47038571	47041353	47037895	47037897	47038568	47038570					Unproductive	PTC;NMD	ldORF	PTC;ds_SJ;long_3UTR
BaRT2v18chr3HG124790.3	BaRT2v18chr3HG124790	chr3H	47037762	47041353	+	HC Iso-Seq	Enriched TSS and TES	47037762	47037894	47037895	47041194	47041195	47041353	47037895	47037897	47041192	47041194	ATP-dependent 6-phosphofructokinase;6-phosphofructokinase 3 (Fragment)	0.4500305370028645;0.3875399747263545	GO:0003872;GO:0061615;GO:0005737;GO:0006002;GO:0008443;GO:0005622;GO:0019200;GO:0006096;GO:0110165;GO:0006757;GO:0016773;GO:0046031;GO:0016301;GO:0009179;GO:0016772;GO:0009135;GO:0005524;GO:0009185;GO:0032559;GO:0006165;GO:0030554;GO:0046939;GO:0035639;GO:0009132;GO:0032555;GO:0006090;GO:0017076;GO:0016052;GO:0032553;GO:0009150;GO:0097367;GO:0006163;GO:0046872;GO:0032787;GO:0043169;GO:0072521;GO:0043168;GO:0009259;GO:0000166;GO:0019693;GO:1901265;GO:0046034;GO:0016740;GO:0009117;GO:0036094;GO:0006753;GO:0043167;GO:1901575;GO:1901363;GO:0009056;GO:0097159;GO:0055086;GO:0005488;GO:0006091;GO:0003824;GO:0005975;GO:0019637;GO:1901135;GO:0016310;GO:0019752;GO:0043436;GO:0006082;GO:0006796;GO:0006793;GO:0044281;GO:0006139;GO:0046483;GO:0006725;GO:1901360;GO:0034641;GO:1901564;GO:0006807;GO:0044238;GO:0044237;GO:0071704;GO:0008152;GO:0009987	6-phosphofructokinase activity;glycolytic process through fructose-6-phosphate;cytoplasm;fructose 6-phosphate metabolic process;phosphofructokinase activity;intracellular anatomical structure;carbohydrate kinase activity;glycolytic process;cellular anatomical entity;ATP generation from ADP;phosphotransferase activity, alcohol group as acceptor;ADP metabolic process;kinase activity;purine ribonucleoside diphosphate metabolic process;transferase activity, transferring phosphorus-containing groups;purine nucleoside diphosphate metabolic process;ATP binding;ribonucleoside diphosphate metabolic process;adenyl ribonucleotide binding;nucleoside diphosphate phosphorylation;adenyl nucleotide binding;nucleotide phosphorylation;purine ribonucleoside triphosphate binding;nucleoside diphosphate metabolic process;purine ribonucleotide binding;pyruvate metabolic process;purine nucleotide binding;carbohydrate catabolic process;ribonucleotide binding;purine ribonucleotide metabolic process;carbohydrate derivative binding;purine nucleotide metabolic process;metal ion binding;monocarboxylic acid metabolic process;cation binding;purine-containing compound metabolic process;anion binding;ribonucleotide metabolic process;nucleotide binding;ribose phosphate metabolic process;nucleoside phosphate binding;ATP metabolic process;transferase activity;nucleotide metabolic process;small molecule binding;nucleoside phosphate metabolic process;ion binding;organic substance catabolic process;heterocyclic compound binding;catabolic process;organic cyclic compound binding;nucleobase-containing small molecule metabolic process;binding;generation of precursor metabolites and energy;catalytic activity;carbohydrate metabolic process;organophosphate metabolic process;carbohydrate derivative metabolic process;phosphorylation;carboxylic acid metabolic process;oxoacid metabolic process;organic acid metabolic process;phosphate-containing compound metabolic process;phosphorus metabolic process;small molecule metabolic process;nucleobase-containing compound metabolic process;heterocycle metabolic process;cellular aromatic compound metabolic process;organic cyclic compound metabolic process;cellular nitrogen compound metabolic process;organonitrogen compound metabolic process;nitrogen compound metabolic process;primary metabolic process;cellular metabolic process;organic substance metabolic process;metabolic process;cellular process	Coding	-	-	-	MEAVGVAPAPAAVAVAEQKMKLLEPRKEPLASAAAAAKAPCKWAMKKKLVGGDAGYVLEDVPHLTDYMPELPTYPNPLQDNPAYSVVKQYFVNTDDTVTQKIVVRKTSARGTHFRRAGPRQRVYFQPDEVNAAIVTCGGLCPGLNTVIRELVCGLYDMYGVTSVVGIEGGYKGFYSRNTVTLTPKSVNDIHKRGGTILGTSRGGHDTAKIVDSLQDRGINQVYIIGGDGTQQGASVIYEEVRRRGLKCAVVGVPKTIDNDIAVIDKSFGFDTAVEEAQRAINAAHVEAESAENGIGVVKLMGRNSGFIAMYATLASRDVDCCLIPESPFYLEGKGGLLEFVEKRLKDSGHMVIVVAEGAGQDLIAQSMNFVDTQDASGNKLLLDVGLWLSQKIKDHFKKKTNFPITLKYIDPTYMIRAVRSNASDNVYCTLLAHSALHGAMAGYSGFTVAPVNGRHAYIPFYRITEKQNKVVITDRMWARVLCSTNQPCFLSHEDVENMKHDDDERHHLHNTQLLDGAPAKCSPNCNGSAGAE
BaRT2v18chr3HG124790.4	BaRT2v18chr3HG124790	chr3H	47037764	47041332	+	HC Iso-Seq	Enriched TSS and TES	47037764	47037894	47037895	47038122	47038123	47041332	47037895	47037897	47038120	47038122					Unproductive	PTC;NMD	ldORF	PTC;ds_SJ;long_3UTR
BaRT2v18chr3HG124800.1	BaRT2v18chr3HG124800	chr3H	47042029	47044944	-	Illumina;HC Iso-Seq	Enriched TSS and TES	47044859	47044944	47042405	47044858	47042029	47042404	47044856	47044858	47042405	47042407	Aurora kinase	0.599809	GO:0106311;GO:0006468;GO:0032133;GO:0106310;GO:0035404;GO:0051233;GO:0004674;GO:0006464;GO:0005876;GO:0004672;GO:0036211;GO:0000779;GO:0016773;GO:0016572;GO:0000775;GO:0016301;GO:0016310;GO:0005875;GO:0035174;GO:0043412;GO:0005819;GO:0035173;GO:0007052;GO:0000793;GO:0016772;GO:0018105;GO:0098687;GO:0140096;GO:0032465;GO:0005874;GO:0005524;GO:0018209;GO:0099513;GO:0032559;GO:1902850;GO:0099512;GO:0030554;GO:0007051;GO:0099081;GO:0035639;GO:0006796;GO:0099080;GO:0032555;GO:0051302;GO:0015630;GO:0017076;GO:0006793;GO:0005856;GO:0032553;GO:0044267;GO:0005694;GO:0097367;GO:0000226;GO:0032991;GO:0043168;GO:1903047;GO:0043232;GO:0000166;GO:0000278;GO:0043228;GO:1901265;GO:0010564;GO:0043229;GO:0036094;GO:0019538;GO:0043226;GO:0016740;GO:0016570;GO:0005622;GO:0016569;GO:0043167;GO:0016021;GO:0051726;GO:1901363;GO:0031224;GO:0007017;GO:0097159;GO:0016020;GO:0006325;GO:0005488;GO:0110165;GO:0007010;GO:0003824;GO:0044260;GO:0022402;GO:1901564;GO:0007049;GO:0051276;GO:0043170;GO:0018193;GO:0006996;GO:0006807;GO:0016043;GO:0044238;GO:0071840;GO:0044237;GO:0071704;GO:0050794;GO:0050789;GO:0065007;GO:0008152;GO:0009987;GO:0106311;GO:0006468;GO:0032133;GO:0106310;GO:0035404;GO:0051233;GO:0004674;GO:0006464;GO:0005876;GO:0004672;GO:0036211;GO:0000779;GO:0016773;GO:0016572;GO:0005819;GO:0035174;GO:0016310;GO:0000775;GO:0035173;GO:0043412;GO:0005875;GO:0016301;GO:0018105;GO:0000793;GO:0016772;GO:0018209;GO:0098687;GO:0140096;GO:0007052;GO:0005874;GO:0005524;GO:0032465;GO:0099513;GO:0032559;GO:1902850;GO:0099512;GO:0030554;GO:0007051;GO:0099081;GO:0035639;GO:0006796;GO:0099080;GO:0032555;GO:0006793;GO:0015630;GO:0017076;GO:0051302;GO:0005856;GO:0032553;GO:0044267;GO:0005694;GO:0097367;GO:0000226;GO:0032991;GO:0043168;GO:0016570;GO:0043232;GO:0000166;GO:0016569;GO:0043228;GO:1901265;GO:1903047;GO:0043229;GO:0036094;GO:0000278;GO:0043226;GO:0010564;GO:0016740;GO:0005622;GO:0019538;GO:0043167;GO:0009504;GO:0006325;GO:1901363;GO:0005730;GO:0051726;GO:0097159;GO:0031981;GO:0007017;GO:0005488;GO:0070013;GO:0007010;GO:0003824;GO:0043233;GO:0044260;GO:0035175;GO:0031974;GO:0022402;GO:0005634;GO:0051276;GO:0043231;GO:1901564;GO:0043227;GO:0007049;GO:0005737;GO:0018193;GO:0110165;GO:0043170;GO:0006996;GO:0016043;GO:0006807;GO:0071840;GO:0044238;GO:0044237;GO:0071704;GO:0050794;GO:0050789;GO:0065007;GO:0008152;GO:0043987;GO:0009987;GO:0106311;GO:0006468;GO:0032133;GO:0106310;GO:0006464;GO:0051233;GO:0004674;GO:0036211;GO:0005876;GO:0004672;GO:0043412;GO:0000779;GO:0016773;GO:0016310;GO:0000775;GO:0016301;GO:0035404;GO:0005875;GO:0035174;GO:0016572;GO:0005819;GO:0016772;GO:0007052;GO:0000793;GO:0140096;GO:0006796;GO:0098687;GO:0035173;GO:0006793;GO:0005874;GO:0005524;GO:0018105;GO:0099513;GO:0032559;GO:0032465;GO:0099512;GO:0030554;GO:0018209;GO:0099081;GO:0035639;GO:1902850;GO:0099080;GO:0032555;GO:0044267;GO:0015630;GO:0017076;GO:0007051;GO:0005856;GO:0032553;GO:0051302;GO:0005694;GO:0097367;GO:0019538;GO:0032991;GO:0043168;GO:0000226;GO:0043232;GO:0000166;GO:1903047;GO:0043228;GO:1901265;GO:0000278;GO:0043229;GO:0036094;GO:0010564;GO:0043226;GO:0016740;GO:0016570;GO:0005622;GO:0016569;GO:0043167;GO:0016021;GO:0044260;GO:1901363;GO:0031224;GO:0051726;GO:0097159;GO:0016020;GO:0007017;GO:0005488;GO:0110165;GO:0006325;GO:0003824;GO:0007010;GO:0022402;GO:1901564;GO:0043170;GO:0007049;GO:0051276;GO:0018193;GO:0006996;GO:0006807;GO:0044238;GO:0016043;GO:0044237;GO:0071704;GO:0071840;GO:0050794;GO:0008152;GO:0050789;GO:0065007;GO:0009987;GO:0106311;GO:0006468;GO:0032133;GO:0106310;GO:0035404;GO:0051233;GO:0004674;GO:0006464;GO:0005876;GO:0004672;GO:0036211;GO:0000779;GO:0016773;GO:0016572;GO:0005819;GO:0016301;GO:0016310;GO:0000775;GO:0035174;GO:0043412;GO:0005875;GO:0035173;GO:0018105;GO:0000793;GO:0016772;GO:0018209;GO:0098687;GO:0140096;GO:0007052;GO:0005874;GO:0005524;GO:0032465;GO:0099513;GO:0032559;GO:1902850;GO:0099512;GO:0030554;GO:0006796;GO:0099081;GO:0035639;GO:0006793;GO:0099080;GO:0032555;GO:0007051;GO:0015630;GO:0017076;GO:0044267;GO:0005856;GO:0032553;GO:0051302;GO:0005694;GO:0097367;GO:0019538;GO:0043232;GO:0043168;GO:0000226;GO:0032991;GO:0000166;GO:0016570;GO:0043228;GO:1901265;GO:0016569;GO:0043229;GO:0036094;GO:1903047;GO:0043226;GO:0016740;GO:0000278;GO:0009504;GO:0010564;GO:0043167;GO:0005622;GO:0006325;GO:1901363;GO:0005730;GO:0051726;GO:0097159;GO:0031981;GO:0007017;GO:0005488;GO:0070013;GO:0044260;GO:0003824;GO:0043233;GO:0007010;GO:0035175;GO:0031974;GO:0022402;GO:0005634;GO:1901564;GO:0043231;GO:0051276;GO:0043227;GO:0043170;GO:0005737;GO:0018193;GO:0016021;GO:0007049;GO:0031224;GO:0006996;GO:0016020;GO:0006807;GO:0110165;GO:0016043;GO:0044238;GO:0071840;GO:0044237;GO:0071704;GO:0050794;GO:0050789;GO:0008152;GO:0065007;GO:0043987;GO:0009987;GO:0106311;GO:0006468;GO:0032133;GO:0106310;GO:0035404;GO:0051233;GO:0004674;GO:0006464;GO:0005876;GO:0004672;GO:0036211;GO:0000779;GO:0016773;GO:0016572;GO:0000775;GO:0035174;GO:0016310;GO:0005875;GO:0035173;GO:0043412;GO:0005819;GO:0016301;GO:0007052;GO:0000793;GO:0016772;GO:0018105;GO:0098687;GO:0140096;GO:0032465;GO:0005874;GO:0018209;GO:0005524;GO:0099513;GO:1902850;GO:0032559;GO:0099512;GO:0007051;GO:0030554;GO:0099081;GO:0051302;GO:0035639;GO:0099080;GO:0032555;GO:0006796;GO:0015630;GO:0017076;GO:0006793;GO:0005856;GO:0032553;GO:0044267;GO:0005694;GO:0097367;GO:0000226;GO:0032991;GO:1903047;GO:0043168;GO:0043232;GO:0000166;GO:0000278;GO:0043228;GO:1901265;GO:0010564;GO:0043229;GO:0016570;GO:0036094;GO:0043226;GO:0016569;GO:0016740;GO:0005622;GO:0051726;GO:0043167;GO:0016021;GO:0019538;GO:1901363;GO:0031224;GO:0007017;GO:0097159;GO:0016020;GO:0006325;GO:0005488;GO:0110165;GO:0007010;GO:0003824;GO:0022402;GO:0044260;GO:0007049;GO:0051276;GO:1901564;GO:0018193;GO:0043170;GO:0006996;GO:0016043;GO:0006807;GO:0071840;GO:0044238;GO:0044237;GO:0071704;GO:0050794;GO:0050789;GO:0065007;GO:0008152;GO:0009987;GO:0106311;GO:0006468;GO:0032133;GO:0106310;GO:0006464;GO:0051233;GO:0004674;GO:0036211;GO:0005876;GO:0004672;GO:0016310;GO:0000779;GO:0016773;GO:0043412;GO:0000775;GO:0016301;GO:0035404;GO:0005875;GO:0016772;GO:0016572;GO:0005819;GO:0035174;GO:0006796;GO:0000793;GO:0140096;GO:0006793;GO:0098687;GO:0035173;GO:0007052;GO:0005874;GO:0005524;GO:0044267;GO:0099513;GO:0032559;GO:0018105;GO:0099512;GO:0030554;GO:0032465;GO:0099081;GO:0035639;GO:0018209;GO:0099080;GO:0032555;GO:1902850;GO:0015630;GO:0017076;GO:0007051;GO:0005856;GO:0032553;GO:0051302;GO:0005694;GO:0097367;GO:0019538;GO:0032991;GO:0043168;GO:0000226;GO:0043232;GO:0000166;GO:1903047;GO:0043228;GO:1901265;GO:0000278;GO:0043229;GO:0036094;GO:0010564;GO:0043226;GO:0016740;GO:0044260;GO:0005622;GO:0016570;GO:0043167;GO:0016021;GO:0016569;GO:1901363;GO:0031224;GO:0051726;GO:0097159;GO:0016020;GO:0007017;GO:0005488;GO:0110165;GO:0006325;GO:0003824;GO:0007010;GO:0022402;GO:1901564;GO:0043170;GO:0007049;GO:0051276;GO:0018193;GO:0006996;GO:0006807;GO:0044238;GO:0016043;GO:0044237;GO:0071704;GO:0071840;GO:0008152;GO:0050794;GO:0050789;GO:0065007;GO:0009987	protein threonine kinase activity;protein phosphorylation;chromosome passenger complex;protein serine kinase activity;histone-serine phosphorylation;spindle midzone;protein serine/threonine kinase activity;cellular protein modification process;spindle microtubule;protein kinase activity;protein modification process;condensed chromosome, centromeric region;phosphotransferase activity, alcohol group as acceptor;histone phosphorylation;chromosome, centromeric region;kinase activity;phosphorylation;microtubule associated complex;histone serine kinase activity;macromolecule modification;spindle;histone kinase activity;mitotic spindle organization;condensed chromosome;transferase activity, transferring phosphorus-containing groups;peptidyl-serine phosphorylation;chromosomal region;catalytic activity, acting on a protein;regulation of cytokinesis;microtubule;ATP binding;peptidyl-serine modification;polymeric cytoskeletal fiber;adenyl ribonucleotide binding;microtubule cytoskeleton organization involved in mitosis;supramolecular fiber;adenyl nucleotide binding;spindle organization;supramolecular polymer;purine ribonucleoside triphosphate binding;phosphate-containing compound metabolic process;supramolecular complex;purine ribonucleotide binding;regulation of cell division;microtubule cytoskeleton;purine nucleotide binding;phosphorus metabolic process;cytoskeleton;ribonucleotide binding;cellular protein metabolic process;chromosome;carbohydrate derivative binding;microtubule cytoskeleton organization;protein-containing complex;anion binding;mitotic cell cycle process;intracellular non-membrane-bounded organelle;nucleotide binding;mitotic cell cycle;non-membrane-bounded organelle;nucleoside phosphate binding;regulation of cell cycle process;intracellular organelle;small molecule binding;protein metabolic process;organelle;transferase activity;histone modification;intracellular anatomical structure;covalent chromatin modification;ion binding;integral component of membrane;regulation of cell cycle;heterocyclic compound binding;intrinsic component of membrane;microtubule-based process;organic cyclic compound binding;membrane;chromatin organization;binding;cellular anatomical entity;cytoskeleton organization;catalytic activity;cellular macromolecule metabolic process;cell cycle process;organonitrogen compound metabolic process;cell cycle;chromosome organization;macromolecule metabolic process;peptidyl-amino acid modification;organelle organization;nitrogen compound metabolic process;cellular component organization;primary metabolic process;cellular component organization or biogenesis;cellular metabolic process;organic substance metabolic process;regulation of cellular process;regulation of biological process;biological regulation;metabolic process;cellular process;protein threonine kinase activity;protein phosphorylation;chromosome passenger complex;protein serine kinase activity;histone-serine phosphorylation;spindle midzone;protein serine/threonine kinase activity;cellular protein modification process;spindle microtubule;protein kinase activity;protein modification process;condensed chromosome, centromeric region;phosphotransferase activity, alcohol group as acceptor;histone phosphorylation;spindle;histone serine kinase activity;phosphorylation;chromosome, centromeric region;histone kinase activity;macromolecule modification;microtubule associated complex;kinase activity;peptidyl-serine phosphorylation;condensed chromosome;transferase activity, transferring phosphorus-containing groups;peptidyl-serine modification;chromosomal region;catalytic activity, acting on a protein;mitotic spindle organization;microtubule;ATP binding;regulation of cytokinesis;polymeric cytoskeletal fiber;adenyl ribonucleotide binding;microtubule cytoskeleton organization involved in mitosis;supramolecular fiber;adenyl nucleotide binding;spindle organization;supramolecular polymer;purine ribonucleoside triphosphate binding;phosphate-containing compound metabolic process;supramolecular complex;purine ribonucleotide binding;phosphorus metabolic process;microtubule cytoskeleton;purine nucleotide binding;regulation of cell division;cytoskeleton;ribonucleotide binding;cellular protein metabolic process;chromosome;carbohydrate derivative binding;microtubule cytoskeleton organization;protein-containing complex;anion binding;histone modification;intracellular non-membrane-bounded organelle;nucleotide binding;covalent chromatin modification;non-membrane-bounded organelle;nucleoside phosphate binding;mitotic cell cycle process;intracellular organelle;small molecule binding;mitotic cell cycle;organelle;regulation of cell cycle process;transferase activity;intracellular anatomical structure;protein metabolic process;ion binding;cell plate;chromatin organization;heterocyclic compound binding;nucleolus;regulation of cell cycle;organic cyclic compound binding;nuclear lumen;microtubule-based process;binding;intracellular organelle lumen;cytoskeleton organization;catalytic activity;organelle lumen;cellular macromolecule metabolic process;histone kinase activity (H3-S10 specific);membrane-enclosed lumen;cell cycle process;nucleus;chromosome organization;intracellular membrane-bounded organelle;organonitrogen compound metabolic process;membrane-bounded organelle;cell cycle;cytoplasm;peptidyl-amino acid modification;cellular anatomical entity;macromolecule metabolic process;organelle organization;cellular component organization;nitrogen compound metabolic process;cellular component organization or biogenesis;primary metabolic process;cellular metabolic process;organic substance metabolic process;regulation of cellular process;regulation of biological process;biological regulation;metabolic process;histone H3-S10 phosphorylation;cellular process;protein threonine kinase activity;protein phosphorylation;chromosome passenger complex;protein serine kinase activity;cellular protein modification process;spindle midzone;protein serine/threonine kinase activity;protein modification process;spindle microtubule;protein kinase activity;macromolecule modification;condensed chromosome, centromeric region;phosphotransferase activity, alcohol group as acceptor;phosphorylation;chromosome, centromeric region;kinase activity;histone-serine phosphorylation;microtubule associated complex;histone serine kinase activity;histone phosphorylation;spindle;transferase activity, transferring phosphorus-containing groups;mitotic spindle organization;condensed chromosome;catalytic activity, acting on a protein;phosphate-containing compound metabolic process;chromosomal region;histone kinase activity;phosphorus metabolic process;microtubule;ATP binding;peptidyl-serine phosphorylation;polymeric cytoskeletal fiber;adenyl ribonucleotide binding;regulation of cytokinesis;supramolecular fiber;adenyl nucleotide binding;peptidyl-serine modification;supramolecular polymer;purine ribonucleoside triphosphate binding;microtubule cytoskeleton organization involved in mitosis;supramolecular complex;purine ribonucleotide binding;cellular protein metabolic process;microtubule cytoskeleton;purine nucleotide binding;spindle organization;cytoskeleton;ribonucleotide binding;regulation of cell division;chromosome;carbohydrate derivative binding;protein metabolic process;protein-containing complex;anion binding;microtubule cytoskeleton organization;intracellular non-membrane-bounded organelle;nucleotide binding;mitotic cell cycle process;non-membrane-bounded organelle;nucleoside phosphate binding;mitotic cell cycle;intracellular organelle;small molecule binding;regulation of cell cycle process;organelle;transferase activity;histone modification;intracellular anatomical structure;covalent chromatin modification;ion binding;integral component of membrane;cellular macromolecule metabolic process;heterocyclic compound binding;intrinsic component of membrane;regulation of cell cycle;organic cyclic compound binding;membrane;microtubule-based process;binding;cellular anatomical entity;chromatin organization;catalytic activity;cytoskeleton organization;cell cycle process;organonitrogen compound metabolic process;macromolecule metabolic process;cell cycle;chromosome organization;peptidyl-amino acid modification;organelle organization;nitrogen compound metabolic process;primary metabolic process;cellular component organization;cellular metabolic process;organic substance metabolic process;cellular component organization or biogenesis;regulation of cellular process;metabolic process;regulation of biological process;biological regulation;cellular process;protein threonine kinase activity;protein phosphorylation;chromosome passenger complex;protein serine kinase activity;histone-serine phosphorylation;spindle midzone;protein serine/threonine kinase activity;cellular protein modification process;spindle microtubule;protein kinase activity;protein modification process;condensed chromosome, centromeric region;phosphotransferase activity, alcohol group as acceptor;histone phosphorylation;spindle;kinase activity;phosphorylation;chromosome, centromeric region;histone serine kinase activity;macromolecule modification;microtubule associated complex;histone kinase activity;peptidyl-serine phosphorylation;condensed chromosome;transferase activity, transferring phosphorus-containing groups;peptidyl-serine modification;chromosomal region;catalytic activity, acting on a protein;mitotic spindle organization;microtubule;ATP binding;regulation of cytokinesis;polymeric cytoskeletal fiber;adenyl ribonucleotide binding;microtubule cytoskeleton organization involved in mitosis;supramolecular fiber;adenyl nucleotide binding;phosphate-containing compound metabolic process;supramolecular polymer;purine ribonucleoside triphosphate binding;phosphorus metabolic process;supramolecular complex;purine ribonucleotide binding;spindle organization;microtubule cytoskeleton;purine nucleotide binding;cellular protein metabolic process;cytoskeleton;ribonucleotide binding;regulation of cell division;chromosome;carbohydrate derivative binding;protein metabolic process;intracellular non-membrane-bounded organelle;anion binding;microtubule cytoskeleton organization;protein-containing complex;nucleotide binding;histone modification;non-membrane-bounded organelle;nucleoside phosphate binding;covalent chromatin modification;intracellular organelle;small molecule binding;mitotic cell cycle process;organelle;transferase activity;mitotic cell cycle;cell plate;regulation of cell cycle process;ion binding;intracellular anatomical structure;chromatin organization;heterocyclic compound binding;nucleolus;regulation of cell cycle;organic cyclic compound binding;nuclear lumen;microtubule-based process;binding;intracellular organelle lumen;cellular macromolecule metabolic process;catalytic activity;organelle lumen;cytoskeleton organization;histone kinase activity (H3-S10 specific);membrane-enclosed lumen;cell cycle process;nucleus;organonitrogen compound metabolic process;intracellular membrane-bounded organelle;chromosome organization;membrane-bounded organelle;macromolecule metabolic process;cytoplasm;peptidyl-amino acid modification;integral component of membrane;cell cycle;intrinsic component of membrane;organelle organization;membrane;nitrogen compound metabolic process;cellular anatomical entity;cellular component organization;primary metabolic process;cellular component organization or biogenesis;cellular metabolic process;organic substance metabolic process;regulation of cellular process;regulation of biological process;metabolic process;biological regulation;histone H3-S10 phosphorylation;cellular process;protein threonine kinase activity;protein phosphorylation;chromosome passenger complex;protein serine kinase activity;histone-serine phosphorylation;spindle midzone;protein serine/threonine kinase activity;cellular protein modification process;spindle microtubule;protein kinase activity;protein modification process;condensed chromosome, centromeric region;phosphotransferase activity, alcohol group as acceptor;histone phosphorylation;chromosome, centromeric region;histone serine kinase activity;phosphorylation;microtubule associated complex;histone kinase activity;macromolecule modification;spindle;kinase activity;mitotic spindle organization;condensed chromosome;transferase activity, transferring phosphorus-containing groups;peptidyl-serine phosphorylation;chromosomal region;catalytic activity, acting on a protein;regulation of cytokinesis;microtubule;peptidyl-serine modification;ATP binding;polymeric cytoskeletal fiber;microtubule cytoskeleton organization involved in mitosis;adenyl ribonucleotide binding;supramolecular fiber;spindle organization;adenyl nucleotide binding;supramolecular polymer;regulation of cell division;purine ribonucleoside triphosphate binding;supramolecular complex;purine ribonucleotide binding;phosphate-containing compound metabolic process;microtubule cytoskeleton;purine nucleotide binding;phosphorus metabolic process;cytoskeleton;ribonucleotide binding;cellular protein metabolic process;chromosome;carbohydrate derivative binding;microtubule cytoskeleton organization;protein-containing complex;mitotic cell cycle process;anion binding;intracellular non-membrane-bounded organelle;nucleotide binding;mitotic cell cycle;non-membrane-bounded organelle;nucleoside phosphate binding;regulation of cell cycle process;intracellular organelle;histone modification;small molecule binding;organelle;covalent chromatin modification;transferase activity;intracellular anatomical structure;regulation of cell cycle;ion binding;integral component of membrane;protein metabolic process;heterocyclic compound binding;intrinsic component of membrane;microtubule-based process;organic cyclic compound binding;membrane;chromatin organization;binding;cellular anatomical entity;cytoskeleton organization;catalytic activity;cell cycle process;cellular macromolecule metabolic process;cell cycle;chromosome organization;organonitrogen compound metabolic process;peptidyl-amino acid modification;macromolecule metabolic process;organelle organization;cellular component organization;nitrogen compound metabolic process;cellular component organization or biogenesis;primary metabolic process;cellular metabolic process;organic substance metabolic process;regulation of cellular process;regulation of biological process;biological regulation;metabolic process;cellular process;protein threonine kinase activity;protein phosphorylation;chromosome passenger complex;protein serine kinase activity;cellular protein modification process;spindle midzone;protein serine/threonine kinase activity;protein modification process;spindle microtubule;protein kinase activity;phosphorylation;condensed chromosome, centromeric region;phosphotransferase activity, alcohol group as acceptor;macromolecule modification;chromosome, centromeric region;kinase activity;histone-serine phosphorylation;microtubule associated complex;transferase activity, transferring phosphorus-containing groups;histone phosphorylation;spindle;histone serine kinase activity;phosphate-containing compound metabolic process;condensed chromosome;catalytic activity, acting on a protein;phosphorus metabolic process;chromosomal region;histone kinase activity;mitotic spindle organization;microtubule;ATP binding;cellular protein metabolic process;polymeric cytoskeletal fiber;adenyl ribonucleotide binding;peptidyl-serine phosphorylation;supramolecular fiber;adenyl nucleotide binding;regulation of cytokinesis;supramolecular polymer;purine ribonucleoside triphosphate binding;peptidyl-serine modification;supramolecular complex;purine ribonucleotide binding;microtubule cytoskeleton organization involved in mitosis;microtubule cytoskeleton;purine nucleotide binding;spindle organization;cytoskeleton;ribonucleotide binding;regulation of cell division;chromosome;carbohydrate derivative binding;protein metabolic process;protein-containing complex;anion binding;microtubule cytoskeleton organization;intracellular non-membrane-bounded organelle;nucleotide binding;mitotic cell cycle process;non-membrane-bounded organelle;nucleoside phosphate binding;mitotic cell cycle;intracellular organelle;small molecule binding;regulation of cell cycle process;organelle;transferase activity;cellular macromolecule metabolic process;intracellular anatomical structure;histone modification;ion binding;integral component of membrane;covalent chromatin modification;heterocyclic compound binding;intrinsic component of membrane;regulation of cell cycle;organic cyclic compound binding;membrane;microtubule-based process;binding;cellular anatomical entity;chromatin organization;catalytic activity;cytoskeleton organization;cell cycle process;organonitrogen compound metabolic process;macromolecule metabolic process;cell cycle;chromosome organization;peptidyl-amino acid modification;organelle organization;nitrogen compound metabolic process;primary metabolic process;cellular component organization;cellular metabolic process;organic substance metabolic process;cellular component organization or biogenesis;metabolic process;regulation of cellular process;regulation of biological process;biological regulation;cellular process	Coding	-	-	-	MAISTDSRSEEKSSHIVALKVLFKSQLKQSQVEHQLRREVEIQSHLRHPNILRLYGYFYDQTRVYLILEHAAKGELYKELQRCKHFSERRSATYIASLARALIYLHGKHVIHRDIKPENLLVGVQGELKIADFGWSVHTFNRRRTMCGTLDYLPPEMVEKTEHDYHVDIWSLGILCYEFLYGLPPFEAKEHSETYRRIVKVDLKFPSKPFVSPAAKDLISQMLVKNSAHRLPLHKVLEHPWIVQNADPSGVYRG
BaRT2v18chr3HG124800.2	BaRT2v18chr3HG124800	chr3H	47042032	47044943	-	Illumina;HC Iso-Seq	Enriched TSS and TES	47044859	47044943	47042960	47044858	47042032	47042959	47044856	47044858	47042960	47042962	Aurora kinase	0.600123	GO:0106311;GO:0006468;GO:0032133;GO:0106310;GO:0035404;GO:0051233;GO:0004674;GO:0006464;GO:0005876;GO:0004672;GO:0036211;GO:0000779;GO:0016773;GO:0016572;GO:0005819;GO:0035174;GO:0016310;GO:0000775;GO:0035173;GO:0043412;GO:0005875;GO:0016301;GO:0018105;GO:0000793;GO:0016772;GO:0018209;GO:0098687;GO:0140096;GO:0007052;GO:0005874;GO:0005524;GO:0032465;GO:0099513;GO:0032559;GO:1902850;GO:0099512;GO:0030554;GO:0007051;GO:0099081;GO:0035639;GO:0006796;GO:0099080;GO:0032555;GO:0006793;GO:0015630;GO:0017076;GO:0051302;GO:0005856;GO:0032553;GO:0044267;GO:0005694;GO:0097367;GO:0000226;GO:0032991;GO:0043168;GO:0016570;GO:0043232;GO:0000166;GO:0016569;GO:0043228;GO:1901265;GO:1903047;GO:0043229;GO:0036094;GO:0000278;GO:0043226;GO:0010564;GO:0016740;GO:0005622;GO:0019538;GO:0043167;GO:0009504;GO:0006325;GO:1901363;GO:0005730;GO:0051726;GO:0097159;GO:0031981;GO:0007017;GO:0005488;GO:0070013;GO:0007010;GO:0003824;GO:0043233;GO:0044260;GO:0035175;GO:0031974;GO:0022402;GO:0005634;GO:0051276;GO:0043231;GO:1901564;GO:0043227;GO:0007049;GO:0005737;GO:0018193;GO:0110165;GO:0043170;GO:0006996;GO:0016043;GO:0006807;GO:0071840;GO:0044238;GO:0044237;GO:0071704;GO:0050794;GO:0050789;GO:0065007;GO:0008152;GO:0043987;GO:0009987	protein threonine kinase activity;protein phosphorylation;chromosome passenger complex;protein serine kinase activity;histone-serine phosphorylation;spindle midzone;protein serine/threonine kinase activity;cellular protein modification process;spindle microtubule;protein kinase activity;protein modification process;condensed chromosome, centromeric region;phosphotransferase activity, alcohol group as acceptor;histone phosphorylation;spindle;histone serine kinase activity;phosphorylation;chromosome, centromeric region;histone kinase activity;macromolecule modification;microtubule associated complex;kinase activity;peptidyl-serine phosphorylation;condensed chromosome;transferase activity, transferring phosphorus-containing groups;peptidyl-serine modification;chromosomal region;catalytic activity, acting on a protein;mitotic spindle organization;microtubule;ATP binding;regulation of cytokinesis;polymeric cytoskeletal fiber;adenyl ribonucleotide binding;microtubule cytoskeleton organization involved in mitosis;supramolecular fiber;adenyl nucleotide binding;spindle organization;supramolecular polymer;purine ribonucleoside triphosphate binding;phosphate-containing compound metabolic process;supramolecular complex;purine ribonucleotide binding;phosphorus metabolic process;microtubule cytoskeleton;purine nucleotide binding;regulation of cell division;cytoskeleton;ribonucleotide binding;cellular protein metabolic process;chromosome;carbohydrate derivative binding;microtubule cytoskeleton organization;protein-containing complex;anion binding;histone modification;intracellular non-membrane-bounded organelle;nucleotide binding;covalent chromatin modification;non-membrane-bounded organelle;nucleoside phosphate binding;mitotic cell cycle process;intracellular organelle;small molecule binding;mitotic cell cycle;organelle;regulation of cell cycle process;transferase activity;intracellular anatomical structure;protein metabolic process;ion binding;cell plate;chromatin organization;heterocyclic compound binding;nucleolus;regulation of cell cycle;organic cyclic compound binding;nuclear lumen;microtubule-based process;binding;intracellular organelle lumen;cytoskeleton organization;catalytic activity;organelle lumen;cellular macromolecule metabolic process;histone kinase activity (H3-S10 specific);membrane-enclosed lumen;cell cycle process;nucleus;chromosome organization;intracellular membrane-bounded organelle;organonitrogen compound metabolic process;membrane-bounded organelle;cell cycle;cytoplasm;peptidyl-amino acid modification;cellular anatomical entity;macromolecule metabolic process;organelle organization;cellular component organization;nitrogen compound metabolic process;cellular component organization or biogenesis;primary metabolic process;cellular metabolic process;organic substance metabolic process;regulation of cellular process;regulation of biological process;biological regulation;metabolic process;histone H3-S10 phosphorylation;cellular process	Coding	-	-	-	MAISTDSRSEEKPSQHSQEEKRWVLSDFDVGKALGRGKFGHVYLAREKRSSHIVALKVLFKSQLKQSQVEHQLRREVEIQSHLRHPNILRLYGYFYDQTRVYLILEHAAKGELYKELQRCKHFSERRSATYIASLARALIYLHGKHVIHRDIKPENLLVGVQGELKIADFGWSVHTFNRRRTMCGTLDYLPPEMGTFLSFTSVSQLIHGEIEYHKFLLLALLASQLVACLQWRRQSTITM
BaRT2v18chr3HG124800.3	BaRT2v18chr3HG124800	chr3H	47042032	47044943	-	HC Iso-Seq	Enriched TSS and TES	47044859	47044943	47044574	47044858	47042032	47044573	47044856	47044858	47044574	47044576					Unproductive	PTC;NMD	ldORF	PTC;ds_SJ;long_3UTR
BaRT2v18chr3HG124800.4	BaRT2v18chr3HG124800	chr3H	47042036	47044943	-	HC Iso-Seq	Enriched TSS and TES	47044859	47044943	47042405	47044858	47042036	47042404	47044856	47044858	47042405	47042407	Aurora kinase	0.595317	GO:0106311;GO:0006468;GO:0032133;GO:0106310;GO:0006464;GO:0051233;GO:0004674;GO:0036211;GO:0005876;GO:0004672;GO:0043412;GO:0000779;GO:0016773;GO:0016310;GO:0000775;GO:0016301;GO:0035404;GO:0005875;GO:0035174;GO:0016572;GO:0005819;GO:0016772;GO:0007052;GO:0000793;GO:0140096;GO:0006796;GO:0098687;GO:0035173;GO:0006793;GO:0005874;GO:0005524;GO:0018105;GO:0099513;GO:0032559;GO:0032465;GO:0099512;GO:0030554;GO:0018209;GO:0099081;GO:0035639;GO:1902850;GO:0099080;GO:0032555;GO:0044267;GO:0015630;GO:0017076;GO:0007051;GO:0005856;GO:0032553;GO:0051302;GO:0005694;GO:0097367;GO:0019538;GO:0032991;GO:0043168;GO:0000226;GO:0043232;GO:0000166;GO:1903047;GO:0043228;GO:1901265;GO:0000278;GO:0043229;GO:0036094;GO:0010564;GO:0043226;GO:0016740;GO:0016570;GO:0005622;GO:0016569;GO:0043167;GO:0016021;GO:0044260;GO:1901363;GO:0031224;GO:0051726;GO:0097159;GO:0016020;GO:0007017;GO:0005488;GO:0110165;GO:0006325;GO:0003824;GO:0007010;GO:0022402;GO:1901564;GO:0043170;GO:0007049;GO:0051276;GO:0018193;GO:0006996;GO:0006807;GO:0044238;GO:0016043;GO:0044237;GO:0071704;GO:0071840;GO:0050794;GO:0008152;GO:0050789;GO:0065007;GO:0009987	protein threonine kinase activity;protein phosphorylation;chromosome passenger complex;protein serine kinase activity;cellular protein modification process;spindle midzone;protein serine/threonine kinase activity;protein modification process;spindle microtubule;protein kinase activity;macromolecule modification;condensed chromosome, centromeric region;phosphotransferase activity, alcohol group as acceptor;phosphorylation;chromosome, centromeric region;kinase activity;histone-serine phosphorylation;microtubule associated complex;histone serine kinase activity;histone phosphorylation;spindle;transferase activity, transferring phosphorus-containing groups;mitotic spindle organization;condensed chromosome;catalytic activity, acting on a protein;phosphate-containing compound metabolic process;chromosomal region;histone kinase activity;phosphorus metabolic process;microtubule;ATP binding;peptidyl-serine phosphorylation;polymeric cytoskeletal fiber;adenyl ribonucleotide binding;regulation of cytokinesis;supramolecular fiber;adenyl nucleotide binding;peptidyl-serine modification;supramolecular polymer;purine ribonucleoside triphosphate binding;microtubule cytoskeleton organization involved in mitosis;supramolecular complex;purine ribonucleotide binding;cellular protein metabolic process;microtubule cytoskeleton;purine nucleotide binding;spindle organization;cytoskeleton;ribonucleotide binding;regulation of cell division;chromosome;carbohydrate derivative binding;protein metabolic process;protein-containing complex;anion binding;microtubule cytoskeleton organization;intracellular non-membrane-bounded organelle;nucleotide binding;mitotic cell cycle process;non-membrane-bounded organelle;nucleoside phosphate binding;mitotic cell cycle;intracellular organelle;small molecule binding;regulation of cell cycle process;organelle;transferase activity;histone modification;intracellular anatomical structure;covalent chromatin modification;ion binding;integral component of membrane;cellular macromolecule metabolic process;heterocyclic compound binding;intrinsic component of membrane;regulation of cell cycle;organic cyclic compound binding;membrane;microtubule-based process;binding;cellular anatomical entity;chromatin organization;catalytic activity;cytoskeleton organization;cell cycle process;organonitrogen compound metabolic process;macromolecule metabolic process;cell cycle;chromosome organization;peptidyl-amino acid modification;organelle organization;nitrogen compound metabolic process;primary metabolic process;cellular component organization;cellular metabolic process;organic substance metabolic process;cellular component organization or biogenesis;regulation of cellular process;metabolic process;regulation of biological process;biological regulation;cellular process	Coding	-	-	-	MAISTDSRSEEKPSQHSQEEKRWVLSDFDVGKALGRGKFGHVYLAREKRTRVYLILEHAAKGELYKELQRCKHFSERRSATYIASLARALIYLHGKHVIHRDIKPENLLVGVQGELKIADFGWSVHTFNRRRTMCGTLDYLPPEMVEKTEHDYHVDIWSLGILCYEFLYGLPPFEAKEHSETYRRIVKVDLKFPSKPFVSPAAKDLISQMLVKNSAHRLPLHKVLEHPWIVQNADPSGVYRG
BaRT2v18chr3HG124800.5	BaRT2v18chr3HG124800	chr3H	47042104	47044943	-	HC Iso-Seq	Enriched TSS and TES	47044859	47044943	47042405	47044858	47042104	47042404	47044856	47044858	47042405	47042407	Aurora kinase	0.601492	GO:0106311;GO:0006468;GO:0032133;GO:0106310;GO:0035404;GO:0051233;GO:0004674;GO:0006464;GO:0005876;GO:0004672;GO:0036211;GO:0000779;GO:0016773;GO:0016572;GO:0005819;GO:0016301;GO:0016310;GO:0000775;GO:0035174;GO:0043412;GO:0005875;GO:0035173;GO:0018105;GO:0000793;GO:0016772;GO:0018209;GO:0098687;GO:0140096;GO:0007052;GO:0005874;GO:0005524;GO:0032465;GO:0099513;GO:0032559;GO:1902850;GO:0099512;GO:0030554;GO:0006796;GO:0099081;GO:0035639;GO:0006793;GO:0099080;GO:0032555;GO:0007051;GO:0015630;GO:0017076;GO:0044267;GO:0005856;GO:0032553;GO:0051302;GO:0005694;GO:0097367;GO:0019538;GO:0043232;GO:0043168;GO:0000226;GO:0032991;GO:0000166;GO:0016570;GO:0043228;GO:1901265;GO:0016569;GO:0043229;GO:0036094;GO:1903047;GO:0043226;GO:0016740;GO:0000278;GO:0009504;GO:0010564;GO:0043167;GO:0005622;GO:0006325;GO:1901363;GO:0005730;GO:0051726;GO:0097159;GO:0031981;GO:0007017;GO:0005488;GO:0070013;GO:0044260;GO:0003824;GO:0043233;GO:0007010;GO:0035175;GO:0031974;GO:0022402;GO:0005634;GO:1901564;GO:0043231;GO:0051276;GO:0043227;GO:0043170;GO:0005737;GO:0018193;GO:0016021;GO:0007049;GO:0031224;GO:0006996;GO:0016020;GO:0006807;GO:0110165;GO:0016043;GO:0044238;GO:0071840;GO:0044237;GO:0071704;GO:0050794;GO:0050789;GO:0008152;GO:0065007;GO:0043987;GO:0009987	protein threonine kinase activity;protein phosphorylation;chromosome passenger complex;protein serine kinase activity;histone-serine phosphorylation;spindle midzone;protein serine/threonine kinase activity;cellular protein modification process;spindle microtubule;protein kinase activity;protein modification process;condensed chromosome, centromeric region;phosphotransferase activity, alcohol group as acceptor;histone phosphorylation;spindle;kinase activity;phosphorylation;chromosome, centromeric region;histone serine kinase activity;macromolecule modification;microtubule associated complex;histone kinase activity;peptidyl-serine phosphorylation;condensed chromosome;transferase activity, transferring phosphorus-containing groups;peptidyl-serine modification;chromosomal region;catalytic activity, acting on a protein;mitotic spindle organization;microtubule;ATP binding;regulation of cytokinesis;polymeric cytoskeletal fiber;adenyl ribonucleotide binding;microtubule cytoskeleton organization involved in mitosis;supramolecular fiber;adenyl nucleotide binding;phosphate-containing compound metabolic process;supramolecular polymer;purine ribonucleoside triphosphate binding;phosphorus metabolic process;supramolecular complex;purine ribonucleotide binding;spindle organization;microtubule cytoskeleton;purine nucleotide binding;cellular protein metabolic process;cytoskeleton;ribonucleotide binding;regulation of cell division;chromosome;carbohydrate derivative binding;protein metabolic process;intracellular non-membrane-bounded organelle;anion binding;microtubule cytoskeleton organization;protein-containing complex;nucleotide binding;histone modification;non-membrane-bounded organelle;nucleoside phosphate binding;covalent chromatin modification;intracellular organelle;small molecule binding;mitotic cell cycle process;organelle;transferase activity;mitotic cell cycle;cell plate;regulation of cell cycle process;ion binding;intracellular anatomical structure;chromatin organization;heterocyclic compound binding;nucleolus;regulation of cell cycle;organic cyclic compound binding;nuclear lumen;microtubule-based process;binding;intracellular organelle lumen;cellular macromolecule metabolic process;catalytic activity;organelle lumen;cytoskeleton organization;histone kinase activity (H3-S10 specific);membrane-enclosed lumen;cell cycle process;nucleus;organonitrogen compound metabolic process;intracellular membrane-bounded organelle;chromosome organization;membrane-bounded organelle;macromolecule metabolic process;cytoplasm;peptidyl-amino acid modification;integral component of membrane;cell cycle;intrinsic component of membrane;organelle organization;membrane;nitrogen compound metabolic process;cellular anatomical entity;cellular component organization;primary metabolic process;cellular component organization or biogenesis;cellular metabolic process;organic substance metabolic process;regulation of cellular process;regulation of biological process;metabolic process;biological regulation;histone H3-S10 phosphorylation;cellular process	Coding	-	-	-	MAISTDSRSEEKPSQHSQEEKRWVLSDFDVGKALGRGKFGHVYLAREKRSSHIVALKVLFKSQLKQSQVEHQLRREVEIQSHLRHPNILRLYGYFYDQTRVYLILEHAAKGELYKELQRCKHFSERRSATYIASLARALIYLHGKHVIHRDIKPENLLVGVQGELKIADFGWSVHTFNRRRTMCGTLDYLPPEMVEKTEHDYHVDIWSLGILCYEFLYGLPPFEAKEHSETYRRIVKVDLKFPSKPFVSPAAKDLISQMLVKNSAHRLPLHKVLEHPWIVQNADPSGVYRG
BaRT2v18chr3HG124800.6	BaRT2v18chr3HG124800	chr3H	47042105	47044942	-	HC Iso-Seq	Enriched TSS and TES	47044859	47044942	47044574	47044858	47042105	47044573	47044856	47044858	47044574	47044576					Unproductive	PTC;NMD	ldORF	PTC;ds_SJ;long_3UTR
BaRT2v18chr3HG124800.7	BaRT2v18chr3HG124800	chr3H	47042106	47044943	-	HC Iso-Seq	Enriched TSS and TES	47044859	47044943	47042602	47044858	47042106	47042601	47044856	47044858	47042602	47042604	Aurora kinase	0.599058	GO:0106311;GO:0006468;GO:0032133;GO:0106310;GO:0035404;GO:0051233;GO:0004674;GO:0006464;GO:0005876;GO:0004672;GO:0036211;GO:0000779;GO:0016773;GO:0016572;GO:0000775;GO:0035174;GO:0016310;GO:0005875;GO:0035173;GO:0043412;GO:0005819;GO:0016301;GO:0007052;GO:0000793;GO:0016772;GO:0018105;GO:0098687;GO:0140096;GO:0032465;GO:0005874;GO:0018209;GO:0005524;GO:0099513;GO:1902850;GO:0032559;GO:0099512;GO:0007051;GO:0030554;GO:0099081;GO:0051302;GO:0035639;GO:0099080;GO:0032555;GO:0006796;GO:0015630;GO:0017076;GO:0006793;GO:0005856;GO:0032553;GO:0044267;GO:0005694;GO:0097367;GO:0000226;GO:0032991;GO:1903047;GO:0043168;GO:0043232;GO:0000166;GO:0000278;GO:0043228;GO:1901265;GO:0010564;GO:0043229;GO:0016570;GO:0036094;GO:0043226;GO:0016569;GO:0016740;GO:0005622;GO:0051726;GO:0043167;GO:0016021;GO:0019538;GO:1901363;GO:0031224;GO:0007017;GO:0097159;GO:0016020;GO:0006325;GO:0005488;GO:0110165;GO:0007010;GO:0003824;GO:0022402;GO:0044260;GO:0007049;GO:0051276;GO:1901564;GO:0018193;GO:0043170;GO:0006996;GO:0016043;GO:0006807;GO:0071840;GO:0044238;GO:0044237;GO:0071704;GO:0050794;GO:0050789;GO:0065007;GO:0008152;GO:0009987	protein threonine kinase activity;protein phosphorylation;chromosome passenger complex;protein serine kinase activity;histone-serine phosphorylation;spindle midzone;protein serine/threonine kinase activity;cellular protein modification process;spindle microtubule;protein kinase activity;protein modification process;condensed chromosome, centromeric region;phosphotransferase activity, alcohol group as acceptor;histone phosphorylation;chromosome, centromeric region;histone serine kinase activity;phosphorylation;microtubule associated complex;histone kinase activity;macromolecule modification;spindle;kinase activity;mitotic spindle organization;condensed chromosome;transferase activity, transferring phosphorus-containing groups;peptidyl-serine phosphorylation;chromosomal region;catalytic activity, acting on a protein;regulation of cytokinesis;microtubule;peptidyl-serine modification;ATP binding;polymeric cytoskeletal fiber;microtubule cytoskeleton organization involved in mitosis;adenyl ribonucleotide binding;supramolecular fiber;spindle organization;adenyl nucleotide binding;supramolecular polymer;regulation of cell division;purine ribonucleoside triphosphate binding;supramolecular complex;purine ribonucleotide binding;phosphate-containing compound metabolic process;microtubule cytoskeleton;purine nucleotide binding;phosphorus metabolic process;cytoskeleton;ribonucleotide binding;cellular protein metabolic process;chromosome;carbohydrate derivative binding;microtubule cytoskeleton organization;protein-containing complex;mitotic cell cycle process;anion binding;intracellular non-membrane-bounded organelle;nucleotide binding;mitotic cell cycle;non-membrane-bounded organelle;nucleoside phosphate binding;regulation of cell cycle process;intracellular organelle;histone modification;small molecule binding;organelle;covalent chromatin modification;transferase activity;intracellular anatomical structure;regulation of cell cycle;ion binding;integral component of membrane;protein metabolic process;heterocyclic compound binding;intrinsic component of membrane;microtubule-based process;organic cyclic compound binding;membrane;chromatin organization;binding;cellular anatomical entity;cytoskeleton organization;catalytic activity;cell cycle process;cellular macromolecule metabolic process;cell cycle;chromosome organization;organonitrogen compound metabolic process;peptidyl-amino acid modification;macromolecule metabolic process;organelle organization;cellular component organization;nitrogen compound metabolic process;cellular component organization or biogenesis;primary metabolic process;cellular metabolic process;organic substance metabolic process;regulation of cellular process;regulation of biological process;biological regulation;metabolic process;cellular process	Coding	-	-	-	MAISTDSRSEEKPSQHSQEEKRWVLSDFDVGKALGRGKFGHVYLAREKRSSHIVALKVLFKSQLKQSQVEHQLRREVEIQSHLRHPNILRLYGYFYDQTRVYLILEHAAKGELYKELQRCKHFSERRSATYIASLARALIYLHGKHVIHRDIKPENLLVGVQGELKIADFGWSVHTFNRRRTMCGTLDYLPPEMVEKTEHDYHVDIWSLGILCYEFLYGLPPFEAKEHSETYRRIVKVDLKFPSKPFVSPAAKDLISQVTDF
BaRT2v18chr3HG124800.8	BaRT2v18chr3HG124800	chr3H	47042112	47044943	-	HC Iso-Seq	Enriched TSS and TES	47044859	47044943	47044574	47044858	47042112	47044573	47044856	47044858	47044574	47044576					Unproductive	PTC;NMD	ldORF	PTC;ds_SJ;long_3UTR
BaRT2v18chr3HG124800.9	BaRT2v18chr3HG124800	chr3H	47042112	47044944	-	HC Iso-Seq	Enriched TSS and TES	47044859	47044944	47043216	47044858	47042112	47043215	47044856	47044858	47043216	47043218					Unproductive	PTC;NMD	-	PTC;ds_SJ;long_3UTR
BaRT2v18chr3HG124800.10	BaRT2v18chr3HG124800	chr3H	47042112	47044944	-	Illumina;HC Iso-Seq	Enriched TSS and TES	47044859	47044944	47042405	47044858	47042112	47042404	47044856	47044858	47042405	47042407	Aurora kinase	0.601493	GO:0106311;GO:0006468;GO:0032133;GO:0106310;GO:0006464;GO:0051233;GO:0004674;GO:0036211;GO:0005876;GO:0004672;GO:0016310;GO:0000779;GO:0016773;GO:0043412;GO:0000775;GO:0016301;GO:0035404;GO:0005875;GO:0016772;GO:0016572;GO:0005819;GO:0035174;GO:0006796;GO:0000793;GO:0140096;GO:0006793;GO:0098687;GO:0035173;GO:0007052;GO:0005874;GO:0005524;GO:0044267;GO:0099513;GO:0032559;GO:0018105;GO:0099512;GO:0030554;GO:0032465;GO:0099081;GO:0035639;GO:0018209;GO:0099080;GO:0032555;GO:1902850;GO:0015630;GO:0017076;GO:0007051;GO:0005856;GO:0032553;GO:0051302;GO:0005694;GO:0097367;GO:0019538;GO:0032991;GO:0043168;GO:0000226;GO:0043232;GO:0000166;GO:1903047;GO:0043228;GO:1901265;GO:0000278;GO:0043229;GO:0036094;GO:0010564;GO:0043226;GO:0016740;GO:0044260;GO:0005622;GO:0016570;GO:0043167;GO:0016021;GO:0016569;GO:1901363;GO:0031224;GO:0051726;GO:0097159;GO:0016020;GO:0007017;GO:0005488;GO:0110165;GO:0006325;GO:0003824;GO:0007010;GO:0022402;GO:1901564;GO:0043170;GO:0007049;GO:0051276;GO:0018193;GO:0006996;GO:0006807;GO:0044238;GO:0016043;GO:0044237;GO:0071704;GO:0071840;GO:0008152;GO:0050794;GO:0050789;GO:0065007;GO:0009987	protein threonine kinase activity;protein phosphorylation;chromosome passenger complex;protein serine kinase activity;cellular protein modification process;spindle midzone;protein serine/threonine kinase activity;protein modification process;spindle microtubule;protein kinase activity;phosphorylation;condensed chromosome, centromeric region;phosphotransferase activity, alcohol group as acceptor;macromolecule modification;chromosome, centromeric region;kinase activity;histone-serine phosphorylation;microtubule associated complex;transferase activity, transferring phosphorus-containing groups;histone phosphorylation;spindle;histone serine kinase activity;phosphate-containing compound metabolic process;condensed chromosome;catalytic activity, acting on a protein;phosphorus metabolic process;chromosomal region;histone kinase activity;mitotic spindle organization;microtubule;ATP binding;cellular protein metabolic process;polymeric cytoskeletal fiber;adenyl ribonucleotide binding;peptidyl-serine phosphorylation;supramolecular fiber;adenyl nucleotide binding;regulation of cytokinesis;supramolecular polymer;purine ribonucleoside triphosphate binding;peptidyl-serine modification;supramolecular complex;purine ribonucleotide binding;microtubule cytoskeleton organization involved in mitosis;microtubule cytoskeleton;purine nucleotide binding;spindle organization;cytoskeleton;ribonucleotide binding;regulation of cell division;chromosome;carbohydrate derivative binding;protein metabolic process;protein-containing complex;anion binding;microtubule cytoskeleton organization;intracellular non-membrane-bounded organelle;nucleotide binding;mitotic cell cycle process;non-membrane-bounded organelle;nucleoside phosphate binding;mitotic cell cycle;intracellular organelle;small molecule binding;regulation of cell cycle process;organelle;transferase activity;cellular macromolecule metabolic process;intracellular anatomical structure;histone modification;ion binding;integral component of membrane;covalent chromatin modification;heterocyclic compound binding;intrinsic component of membrane;regulation of cell cycle;organic cyclic compound binding;membrane;microtubule-based process;binding;cellular anatomical entity;chromatin organization;catalytic activity;cytoskeleton organization;cell cycle process;organonitrogen compound metabolic process;macromolecule metabolic process;cell cycle;chromosome organization;peptidyl-amino acid modification;organelle organization;nitrogen compound metabolic process;primary metabolic process;cellular component organization;cellular metabolic process;organic substance metabolic process;cellular component organization or biogenesis;metabolic process;regulation of cellular process;regulation of biological process;biological regulation;cellular process	Coding	-	-	-	MAISTDSRSEEKHSQEEKRWVLSDFDVGKALGRGKFGHVYLAREKRSSHIVALKVLFKSQLKQSQVEHQLRREVEIQSHLRHPNILRLYGYFYDQTRVYLILEHAAKGELYKELQRCKHFSERRSATYIASLARALIYLHGKHVIHRDIKPENLLVGVQGELKIADFGWSVHTFNRRRTMCGTLDYLPPEMVEKTEHDYHVDIWSLGILCYEFLYGLPPFEAKEHSETYRRIVKVDLKFPSKPFVSPAAKDLISQMLVKNSAHRLPLHKVLEHPWIVQNADPSGVYRG
BaRT2v18chr3HG124810.1	BaRT2v18chr3HG124810	chr3H	47133798	47135785	+	Illumina	Illumina	47133798	47134269	47134270	47134728	47134729	47135785	47134270	47134272	47134726	47134728					Coding	-	-	-	MEIERLGQARLIDQITRSSTLVTRSGREGSRSRRGTGRRRRGRPRPRRSPRRTRPRCRPPTSWTPTTRRRPTSRPRRRTRPGPRRMPTTSPLWRTGPGPRRRPTTSHPRRTDRGDRPSAPGSRRRCTSRPSRSARGAGAAATGARARALRPE
BaRT2v18chr3HG124820.1	BaRT2v18chr3HG124820	chr3H	47134127	47135423	-	HC Iso-Seq	Enriched TSS and TES	47135329	47135423	47134325	47135328	47134127	47134324	47135326	47135328	47134325	47134327	transcription factor RAX2-like isoform X1;Transcription factor like;Transcription factor MYB87;MYB transcription factor MYB17 (Fragment);transcription factor MYB108;Duplicated homeodomain-like superfamily protein	0.6140783905667944;0.5680421806465963;0.4878512164116332;0.47145474448801744;0.38787783340763715;0.37046606313207414	GO:0005634;GO:0048658;GO:0043565;GO:0043231;GO:0030154;GO:0000976;GO:0043227;GO:0048869;GO:0001067;GO:0010090;GO:0043229;GO:1990837;GO:0048653;GO:0043226;GO:0003682;GO:0010026;GO:0003690;GO:0005622;GO:0048443;GO:0003677;GO:0110165;GO:0048466;GO:0003676;GO:0048438;GO:0003700;GO:0090626;GO:0140110;GO:0048437;GO:1901363;GO:0032502;GO:0097159;GO:0009555;GO:0005488;GO:0090558;GO:0048229;GO:0048827;GO:0009908;GO:0090567;GO:0099402;GO:0048367;GO:0009791;GO:0048608;GO:0061458;GO:0000904;GO:0003006;GO:0009888;GO:0000902;GO:0048468;GO:0022414;GO:0000003;GO:0009653;GO:0048731;GO:0007275;GO:0048856;GO:0032501;GO:0006355;GO:1903506;GO:2001141;GO:0051252;GO:0019219;GO:2000112;GO:0010556;GO:0031326;GO:0009889;GO:0010468;GO:0051171;GO:0080090;GO:0031323;GO:0060255;GO:0019222;GO:0050794;GO:0050789;GO:0065007;GO:0009987	nucleus;anther wall tapetum development;sequence-specific DNA binding;intracellular membrane-bounded organelle;cell differentiation;transcription regulatory region sequence-specific DNA binding;membrane-bounded organelle;cellular developmental process;regulatory region nucleic acid binding;trichome morphogenesis;intracellular organelle;sequence-specific double-stranded DNA binding;anther development;organelle;chromatin binding;trichome differentiation;double-stranded DNA binding;intracellular anatomical structure;stamen development;DNA binding;cellular anatomical entity;androecium development;nucleic acid binding;floral whorl development;DNA-binding transcription factor activity;plant epidermis morphogenesis;transcription regulator activity;floral organ development;heterocyclic compound binding;developmental process;organic cyclic compound binding;pollen development;binding;plant epidermis development;gametophyte development;phyllome development;flower development;reproductive shoot system development;plant organ development;shoot system development;post-embryonic development;reproductive structure development;reproductive system development;cell morphogenesis involved in differentiation;developmental process involved in reproduction;tissue development;cell morphogenesis;cell development;reproductive process;reproduction;anatomical structure morphogenesis;system development;multicellular organism development;anatomical structure development;multicellular organismal process;regulation of transcription, DNA-templated;regulation of nucleic acid-templated transcription;regulation of RNA biosynthetic process;regulation of RNA metabolic process;regulation of nucleobase-containing compound metabolic process;regulation of cellular macromolecule biosynthetic process;regulation of macromolecule biosynthetic process;regulation of cellular biosynthetic process;regulation of biosynthetic process;regulation of gene expression;regulation of nitrogen compound metabolic process;regulation of primary metabolic process;regulation of cellular metabolic process;regulation of macromolecule metabolic process;regulation of metabolic process;regulation of cellular process;regulation of biological process;biological regulation;cellular process	Coding	-	-	-	MGRAPCCDRAAVNRGPWSPEEDDALRDYMQRHGNTGSWITLPAKAGLKRCGKSCRLRWLNYLRPDIRHGGFTDEEDAIIYSLYSQLGSKWSLIASQLERRTDNDVKNHWNTKLKKRLVAAAAAFPAAPSSRRPPSFTPAAAHAHAHPSPLLPLPAPTVKAETYTYDDFLAPTAGLHDPFAADGSSSASAAVQDPFATEGSSSASAAVQDAFVGEVSTSASAASSGSNWSAVDNAGGFFVDFCAAGADLAVADQFLGGFYYPLDPTLSLV
BaRT2v18chr3HG124830.1	BaRT2v18chr3HG124830	chr3H	47434852	47436920	-	Illumina	Illumina	47435461	47436920	47434894	47435460	47434852	47434893	47435458	47435460	47434894	47434896					Coding	-	-	-	MASPFGRKLLTRKPRNAVWILTAAEARPRGSATAPASTVEVGPLLVSRTTSTAACAAATAASAAIAVAAATAMACLLCSRSVSLYKDLSHAASAARAIAALPLTAAAAAAAASASAESRVDLQKLQRFLSPCGAVAGRLCSFPCSFFPPPSKLRSHLAALPIAGTRSSGRPEKAALSRRLRREVRGRV
BaRT2v18chr3HG124840.1	BaRT2v18chr3HG124840	chr3H	47434888	47436834	+	HC Iso-Seq	Enriched TSS and TES	47434888	47434975	47434976	47436603	47436604	47436834	47434976	47434978	47436601	47436603	IQ-domain 25;IQ motif, EF-hand binding site;DUF4005 domain-containing protein (Fragment)	0.9441666683623957;0.4642937823084935;0.44839795044588804	GO:0005516;GO:0005515;GO:0046872;GO:0043169;GO:0005488;GO:0043167	calmodulin binding;protein binding;metal ion binding;cation binding;binding;ion binding	Coding	-	-	-	MGKAARWLRSLLGGGKKEQGKEQRRPATAPHGDRKRWSFCKSTRDSAEAEAAAAAAAAVSGNAAIARAAEAAWLKSLYNETEREQSKHAIAVAAATAMAADAAVAAAQAAVEVVRLTSKGPTSTVLAGAVAEPRGRASAAVKIQTAFRGFLAKKALRALKGLVKLQALVRGYLVRKQAAATLQSMQALVRAQACIRAARSRAAALPTNLRVHPTPIRPRYSLQERYSAEDSRSDHGVVPYYSRRLSASVESSSCYGYGYGYDRSPKIVEMDTGRPKSRSSSLRTTSPGASEECYANSVSSPLMPCRAPPRIAAPTARHLPEYEWCEKARPATAQSTPRYASYAPVTPTKSVCGGYTYSNSPSTLNCPSYMSSTRSSVAKVRSQSAPKQRPEEGAVRKRVPLSEVIVLQEARASLGGGGTQRSCNRPAQEEAFSFKKAVVSRFDRSSEAAERERERDRDLFLQKGW
BaRT2v18chr3HG124840.2	BaRT2v18chr3HG124840	chr3H	47434888	47436834	+	HC Iso-Seq	Enriched TSS and TES	47434888	47434975	47434976	47435488	47435489	47436834	47434976	47434978	47435486	47435488					Unproductive	PTC;NMD	ldORF	PTC;long_3UTR
BaRT2v18chr3HG124850.1	BaRT2v18chr3HG124850	chr3H	47849971	47853214	-	Illumina	Illumina	47852961	47853214	47850513	47852960	47849971	47850512	47852958	47852960	47850513	47850515					Unproductive	Short_ORF	-	-
BaRT2v18chr3HG124850.2	BaRT2v18chr3HG124850	chr3H	47850065	47853006	-	HC Iso-Seq	Fixed window	47852961	47853006	47852826	47852960	47850065	47852825	47852958	47852960	47852826	47852828					Unproductive	PTC;NMD	ldORF	PTC;ds_SJ;long_3UTR
BaRT2v18chr3HG124850.3	BaRT2v18chr3HG124850	chr3H	47850069	47853042	-	HC Iso-Seq	Fixed window	47852961	47853042	47850274	47852960	47850069	47850273	47852958	47852960	47850274	47850276	Profilin	0.664992	GO:0003779;GO:0005856;GO:0042989;GO:0008092;GO:0032507;GO:0043232;GO:0005515;GO:0045185;GO:0043228;GO:0003785;GO:0051651;GO:0005938;GO:0051235;GO:0043229;GO:0005488;GO:0030837;GO:0043226;GO:0032272;GO:0005737;GO:0031333;GO:0005622;GO:1902904;GO:0071944;GO:0051494;GO:0009536;GO:0010639;GO:0043231;GO:0030833;GO:0043227;GO:0008064;GO:0110165;GO:0030832;GO:0032271;GO:0110053;GO:1902903;GO:0043254;GO:0032535;GO:0032956;GO:0032970;GO:0051129;GO:0090066;GO:0051493;GO:0033043;GO:0044087;GO:0051128;GO:0034613;GO:0070727;GO:0048523;GO:0051641;GO:0048519;GO:0008104;GO:0065008;GO:0033036;GO:0016043;GO:0071840;GO:0050794;GO:0050789;GO:0065007;GO:0051179;GO:0009987	actin binding;cytoskeleton;sequestering of actin monomers;cytoskeletal protein binding;maintenance of protein location in cell;intracellular non-membrane-bounded organelle;protein binding;maintenance of protein location;non-membrane-bounded organelle;actin monomer binding;maintenance of location in cell;cell cortex;maintenance of location;intracellular organelle;binding;negative regulation of actin filament polymerization;organelle;negative regulation of protein polymerization;cytoplasm;negative regulation of protein-containing complex assembly;intracellular anatomical structure;negative regulation of supramolecular fiber organization;cell periphery;negative regulation of cytoskeleton organization;plastid;negative regulation of organelle organization;intracellular membrane-bounded organelle;regulation of actin filament polymerization;membrane-bounded organelle;regulation of actin polymerization or depolymerization;cellular anatomical entity;regulation of actin filament length;regulation of protein polymerization;regulation of actin filament organization;regulation of supramolecular fiber organization;regulation of protein-containing complex assembly;regulation of cellular component size;regulation of actin cytoskeleton organization;regulation of actin filament-based process;negative regulation of cellular component organization;regulation of anatomical structure size;regulation of cytoskeleton organization;regulation of organelle organization;regulation of cellular component biogenesis;regulation of cellular component organization;cellular protein localization;cellular macromolecule localization;negative regulation of cellular process;cellular localization;negative regulation of biological process;protein localization;regulation of biological quality;macromolecule localization;cellular component organization;cellular component organization or biogenesis;regulation of cellular process;regulation of biological process;biological regulation;localization;cellular process	Coding	-	-	-	MSWQTYVDEQLLCDIDGQRLAAAAILGHDGAVWAQSEPFPEVKPEEITAVINDFDEPGSLAPTGLFLGGTKYMVIQGEPGAVIRGKKGSGGVTIKKTSLAIIIGIYEEPMTPGQCNMVVERLGDYLLEQGF
BaRT2v18chr3HG124860.1	BaRT2v18chr3HG124860	chr3H	48196376	48200523	+	Illumina	Illumina	48196376	48197313	48197314	48198443	48198444	48200523	48197314	48197316	48198441	48198443	Auxin-responsive protein IAA2;Auxin-responsive protein	0.6211618878774857;0.5599172458983396	GO:0009734;GO:0005634;GO:0071365;GO:0043231;GO:0009733;GO:0043227;GO:0009755;GO:0043229;GO:0032870;GO:0043226;GO:0009725;GO:0005622;GO:0071495;GO:0110165;GO:0009719;GO:0071310;GO:0010033;GO:0070887;GO:0042221;GO:0007165;GO:0023052;GO:0007154;GO:0006355;GO:1903506;GO:0051716;GO:2001141;GO:0051252;GO:0019219;GO:2000112;GO:0010556;GO:0031326;GO:0009889;GO:0010468;GO:0051171;GO:0080090;GO:0031323;GO:0060255;GO:0019222;GO:0050896;GO:0050794;GO:0050789;GO:0065007;GO:0009987;GO:0009734;GO:0005634;GO:0071365;GO:0043231;GO:0009733;GO:0043227;GO:0009755;GO:0043229;GO:0032870;GO:0043226;GO:0009725;GO:0005622;GO:0071495;GO:0110165;GO:0009719;GO:0071310;GO:0010033;GO:0070887;GO:0042221;GO:0007165;GO:0023052;GO:0007154;GO:0006355;GO:1903506;GO:0051716;GO:2001141;GO:0051252;GO:0019219;GO:2000112;GO:0010556;GO:0031326;GO:0009889;GO:0010468;GO:0051171;GO:0080090;GO:0031323;GO:0060255;GO:0019222;GO:0050896;GO:0050794;GO:0050789;GO:0065007;GO:0009987;GO:0009734;GO:0005634;GO:0071365;GO:0043231;GO:0009733;GO:0043227;GO:0009755;GO:0043229;GO:0032870;GO:0043226;GO:0009725;GO:0005622;GO:0071495;GO:0110165;GO:0009719;GO:0071310;GO:0010033;GO:0070887;GO:0042221;GO:0007165;GO:0023052;GO:0007154;GO:0006355;GO:1903506;GO:0051716;GO:2001141;GO:0051252;GO:0019219;GO:2000112;GO:0010556;GO:0031326;GO:0009889;GO:0010468;GO:0051171;GO:0080090;GO:0031323;GO:0060255;GO:0019222;GO:0050896;GO:0050794;GO:0050789;GO:0065007;GO:0009987;GO:0009734;GO:0005634;GO:0071365;GO:0043231;GO:0009733;GO:0043227;GO:0009755;GO:0043229;GO:0032870;GO:0043226;GO:0009725;GO:0005622;GO:0071495;GO:0110165;GO:0009719;GO:0071310;GO:0010033;GO:0070887;GO:0042221;GO:0007165;GO:0023052;GO:0007154;GO:0006355;GO:1903506;GO:0051716;GO:2001141;GO:0051252;GO:0019219;GO:2000112;GO:0010556;GO:0031326;GO:0009889;GO:0010468;GO:0051171;GO:0080090;GO:0031323;GO:0060255;GO:0019222;GO:0050896;GO:0050794;GO:0050789;GO:0065007;GO:0009987;GO:0009734;GO:0005634;GO:0071365;GO:0043231;GO:0009733;GO:0043227;GO:0009755;GO:0043229;GO:0032870;GO:0043226;GO:0009725;GO:0005622;GO:0071495;GO:0110165;GO:0009719;GO:0071310;GO:0010033;GO:0070887;GO:0042221;GO:0007165;GO:0023052;GO:0007154;GO:0006355;GO:1903506;GO:0051716;GO:2001141;GO:0051252;GO:0019219;GO:2000112;GO:0010556;GO:0031326;GO:0009889;GO:0010468;GO:0051171;GO:0080090;GO:0031323;GO:0060255;GO:0019222;GO:0050896;GO:0050794;GO:0050789;GO:0065007;GO:0009987;GO:0009734;GO:0005634;GO:0071365;GO:0043231;GO:0009733;GO:0043227;GO:0009755;GO:0043229;GO:0032870;GO:0043226;GO:0009725;GO:0005622;GO:0071495;GO:0110165;GO:0009719;GO:0071310;GO:0010033;GO:0070887;GO:0042221;GO:0007165;GO:0023052;GO:0007154;GO:0006355;GO:1903506;GO:0051716;GO:2001141;GO:0051252;GO:0019219;GO:2000112;GO:0010556;GO:0031326;GO:0009889;GO:0010468;GO:0051171;GO:0080090;GO:0031323;GO:0060255;GO:0019222;GO:0050896;GO:0050794;GO:0050789;GO:0065007;GO:0009987	auxin-activated signaling pathway;nucleus;cellular response to auxin stimulus;intracellular membrane-bounded organelle;response to auxin;membrane-bounded organelle;hormone-mediated signaling pathway;intracellular organelle;cellular response to hormone stimulus;organelle;response to hormone;intracellular anatomical structure;cellular response to endogenous stimulus;cellular anatomical entity;response to endogenous stimulus;cellular response to organic substance;response to organic substance;cellular response to chemical stimulus;response to chemical;signal transduction;signaling;cell communication;regulation of transcription, DNA-templated;regulation of nucleic acid-templated transcription;cellular response to stimulus;regulation of RNA biosynthetic process;regulation of RNA metabolic process;regulation of nucleobase-containing compound metabolic process;regulation of cellular macromolecule biosynthetic process;regulation of macromolecule biosynthetic process;regulation of cellular biosynthetic process;regulation of biosynthetic process;regulation of gene expression;regulation of nitrogen compound metabolic process;regulation of primary metabolic process;regulation of cellular metabolic process;regulation of macromolecule metabolic process;regulation of metabolic process;response to stimulus;regulation of cellular process;regulation of biological process;biological regulation;cellular process;auxin-activated signaling pathway;nucleus;cellular response to auxin stimulus;intracellular membrane-bounded organelle;response to auxin;membrane-bounded organelle;hormone-mediated signaling pathway;intracellular organelle;cellular response to hormone stimulus;organelle;response to hormone;intracellular anatomical structure;cellular response to endogenous stimulus;cellular anatomical entity;response to endogenous stimulus;cellular response to organic substance;response to organic substance;cellular response to chemical stimulus;response to chemical;signal transduction;signaling;cell communication;regulation of transcription, DNA-templated;regulation of nucleic acid-templated transcription;cellular response to stimulus;regulation of RNA biosynthetic process;regulation of RNA metabolic process;regulation of nucleobase-containing compound metabolic process;regulation of cellular macromolecule biosynthetic process;regulation of macromolecule biosynthetic process;regulation of cellular biosynthetic process;regulation of biosynthetic process;regulation of gene expression;regulation of nitrogen compound metabolic process;regulation of primary metabolic process;regulation of cellular metabolic process;regulation of macromolecule metabolic process;regulation of metabolic process;response to stimulus;regulation of cellular process;regulation of biological process;biological regulation;cellular process;auxin-activated signaling pathway;nucleus;cellular response to auxin stimulus;intracellular membrane-bounded organelle;response to auxin;membrane-bounded organelle;hormone-mediated signaling pathway;intracellular organelle;cellular response to hormone stimulus;organelle;response to hormone;intracellular anatomical structure;cellular response to endogenous stimulus;cellular anatomical entity;response to endogenous stimulus;cellular response to organic substance;response to organic substance;cellular response to chemical stimulus;response to chemical;signal transduction;signaling;cell communication;regulation of transcription, DNA-templated;regulation of nucleic acid-templated transcription;cellular response to stimulus;regulation of RNA biosynthetic process;regulation of RNA metabolic process;regulation of nucleobase-containing compound metabolic process;regulation of cellular macromolecule biosynthetic process;regulation of macromolecule biosynthetic process;regulation of cellular biosynthetic process;regulation of biosynthetic process;regulation of gene expression;regulation of nitrogen compound metabolic process;regulation of primary metabolic process;regulation of cellular metabolic process;regulation of macromolecule metabolic process;regulation of metabolic process;response to stimulus;regulation of cellular process;regulation of biological process;biological regulation;cellular process;auxin-activated signaling pathway;nucleus;cellular response to auxin stimulus;intracellular membrane-bounded organelle;response to auxin;membrane-bounded organelle;hormone-mediated signaling pathway;intracellular organelle;cellular response to hormone stimulus;organelle;response to hormone;intracellular anatomical structure;cellular response to endogenous stimulus;cellular anatomical entity;response to endogenous stimulus;cellular response to organic substance;response to organic substance;cellular response to chemical stimulus;response to chemical;signal transduction;signaling;cell communication;regulation of transcription, DNA-templated;regulation of nucleic acid-templated transcription;cellular response to stimulus;regulation of RNA biosynthetic process;regulation of RNA metabolic process;regulation of nucleobase-containing compound metabolic process;regulation of cellular macromolecule biosynthetic process;regulation of macromolecule biosynthetic process;regulation of cellular biosynthetic process;regulation of biosynthetic process;regulation of gene expression;regulation of nitrogen compound metabolic process;regulation of primary metabolic process;regulation of cellular metabolic process;regulation of macromolecule metabolic process;regulation of metabolic process;response to stimulus;regulation of cellular process;regulation of biological process;biological regulation;cellular process;auxin-activated signaling pathway;nucleus;cellular response to auxin stimulus;intracellular membrane-bounded organelle;response to auxin;membrane-bounded organelle;hormone-mediated signaling pathway;intracellular organelle;cellular response to hormone stimulus;organelle;response to hormone;intracellular anatomical structure;cellular response to endogenous stimulus;cellular anatomical entity;response to endogenous stimulus;cellular response to organic substance;response to organic substance;cellular response to chemical stimulus;response to chemical;signal transduction;signaling;cell communication;regulation of transcription, DNA-templated;regulation of nucleic acid-templated transcription;cellular response to stimulus;regulation of RNA biosynthetic process;regulation of RNA metabolic process;regulation of nucleobase-containing compound metabolic process;regulation of cellular macromolecule biosynthetic process;regulation of macromolecule biosynthetic process;regulation of cellular biosynthetic process;regulation of biosynthetic process;regulation of gene expression;regulation of nitrogen compound metabolic process;regulation of primary metabolic process;regulation of cellular metabolic process;regulation of macromolecule metabolic process;regulation of metabolic process;response to stimulus;regulation of cellular process;regulation of biological process;biological regulation;cellular process;auxin-activated signaling pathway;nucleus;cellular response to auxin stimulus;intracellular membrane-bounded organelle;response to auxin;membrane-bounded organelle;hormone-mediated signaling pathway;intracellular organelle;cellular response to hormone stimulus;organelle;response to hormone;intracellular anatomical structure;cellular response to endogenous stimulus;cellular anatomical entity;response to endogenous stimulus;cellular response to organic substance;response to organic substance;cellular response to chemical stimulus;response to chemical;signal transduction;signaling;cell communication;regulation of transcription, DNA-templated;regulation of nucleic acid-templated transcription;cellular response to stimulus;regulation of RNA biosynthetic process;regulation of RNA metabolic process;regulation of nucleobase-containing compound metabolic process;regulation of cellular macromolecule biosynthetic process;regulation of macromolecule biosynthetic process;regulation of cellular biosynthetic process;regulation of biosynthetic process;regulation of gene expression;regulation of nitrogen compound metabolic process;regulation of primary metabolic process;regulation of cellular metabolic process;regulation of macromolecule metabolic process;regulation of metabolic process;response to stimulus;regulation of cellular process;regulation of biological process;biological regulation;cellular process	Coding	AS_3UTR	-	-	MAWSGFREAAAGESGLELSLGLPAYFTKPAPPPAGAGTSALDGLESTGAGASARQPEGGSYKAKPAVAAAPVVGWPPVRSFRRNLAASKPSSSKEDGRASKDNDVAVRGADEPSGRKGLFVKVNMDGVPIGRKVELKQHGSYAELSATVDNLFRSLLAAQRDTAAAPDAIAGGEYTLVYEDDEGDRMLVGDVPWHMFIVTAKRLRGLKSSDLPASSLTAAGSRKRPAAAADR
BaRT2v18chr3HG124860.2	BaRT2v18chr3HG124860	chr3H	48196563	48198759	+	HC Iso-Seq	Enriched TSS and TES	48196563	48197313	48197314	48198133	48198134	48198759	48197314	48197316	48198131	48198133	Auxin-responsive protein IAA2;Auxin-responsive protein	0.6205198381038036;0.5711137863800714	GO:0009734;GO:0005634;GO:0071365;GO:0043231;GO:0009733;GO:0043227;GO:0009755;GO:0043229;GO:0032870;GO:0043226;GO:0009725;GO:0005622;GO:0071495;GO:0110165;GO:0009719;GO:0071310;GO:0010033;GO:0070887;GO:0042221;GO:0007165;GO:0023052;GO:0007154;GO:0006355;GO:1903506;GO:0051716;GO:2001141;GO:0051252;GO:0019219;GO:2000112;GO:0010556;GO:0031326;GO:0009889;GO:0010468;GO:0051171;GO:0080090;GO:0031323;GO:0060255;GO:0019222;GO:0050896;GO:0050794;GO:0050789;GO:0065007;GO:0009987	auxin-activated signaling pathway;nucleus;cellular response to auxin stimulus;intracellular membrane-bounded organelle;response to auxin;membrane-bounded organelle;hormone-mediated signaling pathway;intracellular organelle;cellular response to hormone stimulus;organelle;response to hormone;intracellular anatomical structure;cellular response to endogenous stimulus;cellular anatomical entity;response to endogenous stimulus;cellular response to organic substance;response to organic substance;cellular response to chemical stimulus;response to chemical;signal transduction;signaling;cell communication;regulation of transcription, DNA-templated;regulation of nucleic acid-templated transcription;cellular response to stimulus;regulation of RNA biosynthetic process;regulation of RNA metabolic process;regulation of nucleobase-containing compound metabolic process;regulation of cellular macromolecule biosynthetic process;regulation of macromolecule biosynthetic process;regulation of cellular biosynthetic process;regulation of biosynthetic process;regulation of gene expression;regulation of nitrogen compound metabolic process;regulation of primary metabolic process;regulation of cellular metabolic process;regulation of macromolecule metabolic process;regulation of metabolic process;response to stimulus;regulation of cellular process;regulation of biological process;biological regulation;cellular process	Coding	AS_3UTR	-	-	MAWSGFREAAAGESGLELSLGLPAYFTKPAPPPAGAGTSALDGLESTGAGASARQPEGGSYKAKPAVAAAPVVGWPPVRSFRRNLAASKPSSSKEDGRASKDNDVAVRGADEPSGRKGLFVKVNMDGVPIGRKVELKQHGSYAELSATVDNLFRSLLAAQRDTAAAPDAIAGGEYTLVYEDDEGDRMLVGDVPWQ
BaRT2v18chr3HG124860.3	BaRT2v18chr3HG124860	chr3H	48196563	48198743	+	HC Iso-Seq	Enriched TSS and TES	48196563	48197313	48197314	48197508	48197509	48198743	48197314	48197316	48197506	48197508					Unproductive	PTC;NMD	-	PTC;long_3UTR
BaRT2v18chr3HG124860.4	BaRT2v18chr3HG124860	chr3H	48196567	48198743	+	HC Iso-Seq	Enriched TSS and TES	48196567	48197313	48197314	48198443	48198444	48198743	48197314	48197316	48198441	48198443	Auxin-responsive protein IAA2;Auxin-responsive protein	0.6211618878774857;0.5599172458983396	GO:0009734;GO:0005634;GO:0071365;GO:0043231;GO:0009733;GO:0043227;GO:0009755;GO:0043229;GO:0032870;GO:0043226;GO:0009725;GO:0005622;GO:0071495;GO:0110165;GO:0009719;GO:0071310;GO:0010033;GO:0070887;GO:0042221;GO:0007165;GO:0023052;GO:0007154;GO:0006355;GO:1903506;GO:0051716;GO:2001141;GO:0051252;GO:0019219;GO:2000112;GO:0010556;GO:0031326;GO:0009889;GO:0010468;GO:0051171;GO:0080090;GO:0031323;GO:0060255;GO:0019222;GO:0050896;GO:0050794;GO:0050789;GO:0065007;GO:0009987	auxin-activated signaling pathway;nucleus;cellular response to auxin stimulus;intracellular membrane-bounded organelle;response to auxin;membrane-bounded organelle;hormone-mediated signaling pathway;intracellular organelle;cellular response to hormone stimulus;organelle;response to hormone;intracellular anatomical structure;cellular response to endogenous stimulus;cellular anatomical entity;response to endogenous stimulus;cellular response to organic substance;response to organic substance;cellular response to chemical stimulus;response to chemical;signal transduction;signaling;cell communication;regulation of transcription, DNA-templated;regulation of nucleic acid-templated transcription;cellular response to stimulus;regulation of RNA biosynthetic process;regulation of RNA metabolic process;regulation of nucleobase-containing compound metabolic process;regulation of cellular macromolecule biosynthetic process;regulation of macromolecule biosynthetic process;regulation of cellular biosynthetic process;regulation of biosynthetic process;regulation of gene expression;regulation of nitrogen compound metabolic process;regulation of primary metabolic process;regulation of cellular metabolic process;regulation of macromolecule metabolic process;regulation of metabolic process;response to stimulus;regulation of cellular process;regulation of biological process;biological regulation;cellular process	Coding	AS_5UTR	-	-	MAWSGFREAAAGESGLELSLGLPAYFTKPAPPPAGAGTSALDGLESTGAGASARQPEGGSYKAKPAVAAAPVVGWPPVRSFRRNLAASKPSSSKEDGRASKDNDVAVRGADEPSGRKGLFVKVNMDGVPIGRKVELKQHGSYAELSATVDNLFRSLLAAQRDTAAAPDAIAGGEYTLVYEDDEGDRMLVGDVPWHMFIVTAKRLRGLKSSDLPASSLTAAGSRKRPAAAADR
BaRT2v18chr3HG124860.5	BaRT2v18chr3HG124860	chr3H	48196567	48198743	+	HC Iso-Seq	Enriched TSS and TES	48196567	48197313	48197314	48198443	48198444	48198743	48197314	48197316	48198441	48198443	Auxin-responsive protein IAA2;Auxin-responsive protein	0.6211618878774857;0.5599172458983396	GO:0009734;GO:0005634;GO:0071365;GO:0043231;GO:0009733;GO:0043227;GO:0009755;GO:0043229;GO:0032870;GO:0043226;GO:0009725;GO:0005622;GO:0071495;GO:0110165;GO:0009719;GO:0071310;GO:0010033;GO:0070887;GO:0042221;GO:0007165;GO:0023052;GO:0007154;GO:0006355;GO:1903506;GO:0051716;GO:2001141;GO:0051252;GO:0019219;GO:2000112;GO:0010556;GO:0031326;GO:0009889;GO:0010468;GO:0051171;GO:0080090;GO:0031323;GO:0060255;GO:0019222;GO:0050896;GO:0050794;GO:0050789;GO:0065007;GO:0009987	auxin-activated signaling pathway;nucleus;cellular response to auxin stimulus;intracellular membrane-bounded organelle;response to auxin;membrane-bounded organelle;hormone-mediated signaling pathway;intracellular organelle;cellular response to hormone stimulus;organelle;response to hormone;intracellular anatomical structure;cellular response to endogenous stimulus;cellular anatomical entity;response to endogenous stimulus;cellular response to organic substance;response to organic substance;cellular response to chemical stimulus;response to chemical;signal transduction;signaling;cell communication;regulation of transcription, DNA-templated;regulation of nucleic acid-templated transcription;cellular response to stimulus;regulation of RNA biosynthetic process;regulation of RNA metabolic process;regulation of nucleobase-containing compound metabolic process;regulation of cellular macromolecule biosynthetic process;regulation of macromolecule biosynthetic process;regulation of cellular biosynthetic process;regulation of biosynthetic process;regulation of gene expression;regulation of nitrogen compound metabolic process;regulation of primary metabolic process;regulation of cellular metabolic process;regulation of macromolecule metabolic process;regulation of metabolic process;response to stimulus;regulation of cellular process;regulation of biological process;biological regulation;cellular process	Coding	AS_5UTR	uORF	-	MAWSGFREAAAGESGLELSLGLPAYFTKPAPPPAGAGTSALDGLESTGAGASARQPEGGSYKAKPAVAAAPVVGWPPVRSFRRNLAASKPSSSKEDGRASKDNDVAVRGADEPSGRKGLFVKVNMDGVPIGRKVELKQHGSYAELSATVDNLFRSLLAAQRDTAAAPDAIAGGEYTLVYEDDEGDRMLVGDVPWHMFIVTAKRLRGLKSSDLPASSLTAAGSRKRPAAAADR
BaRT2v18chr3HG124860.6	BaRT2v18chr3HG124860	chr3H	48196567	48198730	+	HC Iso-Seq	Enriched TSS and TES	48196567	48197313	48197314	48198133	48198134	48198730	48197314	48197316	48198131	48198133	Auxin-responsive protein IAA2;Auxin-responsive protein	0.6205198381038036;0.5711137863800714	GO:0009734;GO:0005634;GO:0071365;GO:0043231;GO:0009733;GO:0043227;GO:0009755;GO:0043229;GO:0032870;GO:0043226;GO:0009725;GO:0005622;GO:0071495;GO:0110165;GO:0009719;GO:0071310;GO:0010033;GO:0070887;GO:0042221;GO:0007165;GO:0023052;GO:0007154;GO:0006355;GO:1903506;GO:0051716;GO:2001141;GO:0051252;GO:0019219;GO:2000112;GO:0010556;GO:0031326;GO:0009889;GO:0010468;GO:0051171;GO:0080090;GO:0031323;GO:0060255;GO:0019222;GO:0050896;GO:0050794;GO:0050789;GO:0065007;GO:0009987	auxin-activated signaling pathway;nucleus;cellular response to auxin stimulus;intracellular membrane-bounded organelle;response to auxin;membrane-bounded organelle;hormone-mediated signaling pathway;intracellular organelle;cellular response to hormone stimulus;organelle;response to hormone;intracellular anatomical structure;cellular response to endogenous stimulus;cellular anatomical entity;response to endogenous stimulus;cellular response to organic substance;response to organic substance;cellular response to chemical stimulus;response to chemical;signal transduction;signaling;cell communication;regulation of transcription, DNA-templated;regulation of nucleic acid-templated transcription;cellular response to stimulus;regulation of RNA biosynthetic process;regulation of RNA metabolic process;regulation of nucleobase-containing compound metabolic process;regulation of cellular macromolecule biosynthetic process;regulation of macromolecule biosynthetic process;regulation of cellular biosynthetic process;regulation of biosynthetic process;regulation of gene expression;regulation of nitrogen compound metabolic process;regulation of primary metabolic process;regulation of cellular metabolic process;regulation of macromolecule metabolic process;regulation of metabolic process;response to stimulus;regulation of cellular process;regulation of biological process;biological regulation;cellular process	Coding	AS_3UTR	-	-	MAWSGFREAAAGESGLELSLGLPAYFTKPAPPPAGAGTSALDGLESTGAGASARQPEGGSYKAKPAVAAAPVVGWPPVRSFRRNLAASKPSSSKEDGRASKDNDVAVRGADEPSGRKGLFVKVNMDGVPIGRKVELKQHGSYAELSATVDNLFRSLLAAQRDTAAAPDAIAGGEYTLVYEDDEGDRMLVGDVPWQ
BaRT2v18chr3HG124860.7	BaRT2v18chr3HG124860	chr3H	48196567	48198759	+	HC Iso-Seq	Enriched TSS and TES	48196567	48197313	48197314	48197981	48197982	48198759	48197314	48197316	48197979	48197981					Unproductive	PTC;NMD	-	PTC;ds_SJ;long_3UTR
BaRT2v18chr3HG124860.8	BaRT2v18chr3HG124860	chr3H	48196567	48198731	+	HC Iso-Seq	Enriched TSS and TES	48196567	48197313	48197314	48197508	48197509	48198731	48197314	48197316	48197506	48197508					Unproductive	PTC;NMD	ldORF	PTC;ds_SJ;long_3UTR
BaRT2v18chr3HG124860.9	BaRT2v18chr3HG124860	chr3H	48196572	48198759	+	HC Iso-Seq	Enriched TSS and TES	48196572	48197313	48197314	48198354	48198355	48198759	48197314	48197316	48198352	48198354	Auxin-responsive protein IAA2;Auxin-responsive protein	0.6203236026389432;0.5599530058213554	GO:0009734;GO:0005634;GO:0071365;GO:0043231;GO:0009733;GO:0043227;GO:0009755;GO:0043229;GO:0032870;GO:0043226;GO:0009725;GO:0005622;GO:0071495;GO:0110165;GO:0009719;GO:0071310;GO:0010033;GO:0070887;GO:0042221;GO:0007165;GO:0023052;GO:0007154;GO:0006355;GO:1903506;GO:0051716;GO:2001141;GO:0051252;GO:0019219;GO:2000112;GO:0010556;GO:0031326;GO:0009889;GO:0010468;GO:0051171;GO:0080090;GO:0031323;GO:0060255;GO:0019222;GO:0050896;GO:0050794;GO:0050789;GO:0065007;GO:0009987	auxin-activated signaling pathway;nucleus;cellular response to auxin stimulus;intracellular membrane-bounded organelle;response to auxin;membrane-bounded organelle;hormone-mediated signaling pathway;intracellular organelle;cellular response to hormone stimulus;organelle;response to hormone;intracellular anatomical structure;cellular response to endogenous stimulus;cellular anatomical entity;response to endogenous stimulus;cellular response to organic substance;response to organic substance;cellular response to chemical stimulus;response to chemical;signal transduction;signaling;cell communication;regulation of transcription, DNA-templated;regulation of nucleic acid-templated transcription;cellular response to stimulus;regulation of RNA biosynthetic process;regulation of RNA metabolic process;regulation of nucleobase-containing compound metabolic process;regulation of cellular macromolecule biosynthetic process;regulation of macromolecule biosynthetic process;regulation of cellular biosynthetic process;regulation of biosynthetic process;regulation of gene expression;regulation of nitrogen compound metabolic process;regulation of primary metabolic process;regulation of cellular metabolic process;regulation of macromolecule metabolic process;regulation of metabolic process;response to stimulus;regulation of cellular process;regulation of biological process;biological regulation;cellular process	Coding	-	-	-	MAWSGFREAAAGESGLELSLGLPAYFTKPAPPPAGAGTSALDGLESTGAGASARQPEGGSYKAKPAVAAAPVVGWPPVRSFRRNLAASKPSSSKEDGRASKDNDVAVRGADEPSGRKGLFVKVNMDGVPIGRKVELKQHGSYAELSATVDNLFRSLLAAQRDTAAAPDAIAGGEYTLVYEDDEGDRMLVGDVPWHMFIVTAKRLRGLKSSDLPASSVSISEKKMNPARYCIRRSNQL
BaRT2v18chr3HG124870.1	BaRT2v18chr3HG124870	chr3H	48270907	48274059	-	HC Iso-Seq	Enriched TSS and TES	48274011	48274059	48271107	48274010	48270907	48271106	48274008	48274010	48271107	48271109	Phosphotransferase	0.530626	GO:0001678;GO:0005536;GO:0005829;GO:0042593;GO:0004396;GO:0005739;GO:0033500;GO:0048029;GO:0043231;GO:0019200;GO:0046835;GO:0043227;GO:0055082;GO:0030246;GO:0043229;GO:0048878;GO:0016773;GO:0043226;GO:0019725;GO:0019158;GO:0005737;GO:0006096;GO:0016301;GO:0005622;GO:0006757;GO:0016772;GO:0016021;GO:0046031;GO:0008865;GO:0031224;GO:0009179;GO:0004340;GO:0016020;GO:0009135;GO:0005524;GO:0110165;GO:0009185;GO:0032559;GO:0006165;GO:0030554;GO:0046939;GO:0035639;GO:0009132;GO:0032555;GO:0019318;GO:0017076;GO:0042592;GO:0032553;GO:0006090;GO:0097367;GO:0005996;GO:0043168;GO:0016052;GO:0000166;GO:0044262;GO:1901265;GO:0065008;GO:0036094;GO:0009150;GO:0016740;GO:0006163;GO:0043167;GO:0032787;GO:1901363;GO:0072521;GO:0097159;GO:0009259;GO:0005488;GO:0019693;GO:0003824;GO:0046034;GO:0009117;GO:0006753;GO:1901575;GO:0009056;GO:0005975;GO:0055086;GO:0006091;GO:0019637;GO:1901135;GO:0016310;GO:0019752;GO:0043436;GO:0006082;GO:0006796;GO:0006793;GO:0044281;GO:0065007;GO:0006139;GO:0051156;GO:0046483;GO:0006725;GO:1901360;GO:0034641;GO:1901564;GO:0006807;GO:0044238;GO:0044237;GO:0071704;GO:0008152;GO:0009987	cellular glucose homeostasis;glucose binding;cytosol;glucose homeostasis;hexokinase activity;mitochondrion;carbohydrate homeostasis;monosaccharide binding;intracellular membrane-bounded organelle;carbohydrate kinase activity;carbohydrate phosphorylation;membrane-bounded organelle;cellular chemical homeostasis;carbohydrate binding;intracellular organelle;chemical homeostasis;phosphotransferase activity, alcohol group as acceptor;organelle;cellular homeostasis;mannokinase activity;cytoplasm;glycolytic process;kinase activity;intracellular anatomical structure;ATP generation from ADP;transferase activity, transferring phosphorus-containing groups;integral component of membrane;ADP metabolic process;fructokinase activity;intrinsic component of membrane;purine ribonucleoside diphosphate metabolic process;glucokinase activity;membrane;purine nucleoside diphosphate metabolic process;ATP binding;cellular anatomical entity;ribonucleoside diphosphate metabolic process;adenyl ribonucleotide binding;nucleoside diphosphate phosphorylation;adenyl nucleotide binding;nucleotide phosphorylation;purine ribonucleoside triphosphate binding;nucleoside diphosphate metabolic process;purine ribonucleotide binding;hexose metabolic process;purine nucleotide binding;homeostatic process;ribonucleotide binding;pyruvate metabolic process;carbohydrate derivative binding;monosaccharide metabolic process;anion binding;carbohydrate catabolic process;nucleotide binding;cellular carbohydrate metabolic process;nucleoside phosphate binding;regulation of biological quality;small molecule binding;purine ribonucleotide metabolic process;transferase activity;purine nucleotide metabolic process;ion binding;monocarboxylic acid metabolic process;heterocyclic compound binding;purine-containing compound metabolic process;organic cyclic compound binding;ribonucleotide metabolic process;binding;ribose phosphate metabolic process;catalytic activity;ATP metabolic process;nucleotide metabolic process;nucleoside phosphate metabolic process;organic substance catabolic process;catabolic process;carbohydrate metabolic process;nucleobase-containing small molecule metabolic process;generation of precursor metabolites and energy;organophosphate metabolic process;carbohydrate derivative metabolic process;phosphorylation;carboxylic acid metabolic process;oxoacid metabolic process;organic acid metabolic process;phosphate-containing compound metabolic process;phosphorus metabolic process;small molecule metabolic process;biological regulation;nucleobase-containing compound metabolic process;glucose 6-phosphate metabolic process;heterocycle metabolic process;cellular aromatic compound metabolic process;organic cyclic compound metabolic process;cellular nitrogen compound metabolic process;organonitrogen compound metabolic process;nitrogen compound metabolic process;primary metabolic process;cellular metabolic process;organic substance metabolic process;metabolic process;cellular process	Coding	-	-	-	MAEQLVADLREKCDTPVSLLRDVAAAMADEMCAGLEKEGGSRVKMLLSYVDKLPTGREDGLFYGLDLGGTNFRVLKVQLGGNDKHVISRESREVAIPPHLMSGSSSELFAFIASELAKFVTDEEKGTSLSNGKKLELGFTFSFPVRQRSVASGTLVKWTKAFSIEDAVGKDVVAELQTAMQKQGLDMHVAALINDAVGTLAGARYYDEDVVAGVIFGTGTNAAYVEKANAIPKWEGELPNSGEMVINMEWGNFYWRHLPVTEYDEALDNESLNPGEQIYEKLTSGMYLGEIVRRVLLKLSLQSAIFGEIDHTKLKTHFHLRTPHISAMHHDETPDLKIVAEKLEETLGIAGTSLETRKMVVEICDIVARRAARLAAAGLAGILKKLGRDGSVDKRRSVIAIDGGLFEHYAKFSKCLETTLNELLGEESLKFIIVKHADDGSGIGAALIAASQSQYRNVE
BaRT2v18chr3HG124870.2	BaRT2v18chr3HG124870	chr3H	48270910	48274059	-	HC Iso-Seq	Enriched TSS and TES	48274011	48274059	48273092	48274010	48270910	48273091	48274008	48274010	48273092	48273094					Unproductive	PTC;NMD	ldORF	PTC;ds_SJ;long_3UTR
BaRT2v18chr3HG124880.1	BaRT2v18chr3HG124880	chr3H	48294582	48296505	+	Illumina	Illumina			48294582	48296042	48296043	48296505	48294582	48294584	48296040	48296042	F-box domain containing protein;F-box domain-containing protein	0.43926832654347675;0.32661925190673347	GO:0016021;GO:0031224;GO:0016020;GO:0110165;GO:0016021;GO:0031224;GO:0016020;GO:0110165	integral component of membrane;intrinsic component of membrane;membrane;cellular anatomical entity;integral component of membrane;intrinsic component of membrane;membrane;cellular anatomical entity	Coding	-	-	-	MECDDGMDALPDGVVQTILSRLSSARDVAACGGVSRCWRDCVPFLPALYFPRSAFDARGVACADAAIGRMVQAAARLEELVIYCPFSAAHLPLWLATRSASLRVLELRVDSAAAAAGSGSGSGHLDCVALVPNLEELRLWGLTMTRGPSWGQLQRLRVLEIVGASLTDLAVSGAVDACPNLTDLALLGCECSGTVFLGTPLLQRCRLDFVGSATCALALAAPLVESLEVQGFSYITLQGGDRLKRLTISKNTGRVNTVGIDRLPVLEQLSLRGVQWSWGAVSHVLQCGAEAKHLVMKVEFCGDSDTLQPFPEVDLVEFFNSHPKLCKFEVHGAMFASLCQKNSLKNLDSRFLISSLEEVLITVRSPLNAEQKLITIESLVRYSPRLRRMVLRISQMKNCHEAADEFFEEVSKFAHLSNGRVRIE
BaRT2v18chr3HG124880.2	BaRT2v18chr3HG124880	chr3H	48294582	48296505	+	Illumina	Illumina			48294582	48295748	48295749	48296505	48294582	48294584	48295746	48295748	F-box domain containing protein;F-box domain-containing protein	0.3827889080349734;0.3354463420660081	GO:0016021;GO:0031224;GO:0016020;GO:0110165	integral component of membrane;intrinsic component of membrane;membrane;cellular anatomical entity	Coding	-	-	-	MECDDGMDALPDGVVQTILSRLSSARDVAACGGVSRCWRDCVPFLPALYFPRSAFDARGVACADAAIGRMVQAAARLEELVIYCPFSAAHLPLWLATRSASLRVLELRVDSAAAAAGSGSGSGHLDCVALVPNLEELRLWGLTMTRGPSWGQLQRLRVLEIVGASLTDLAVSGAVDACPNLTDLALLGCECSGTVFLGTPLLQRCRLDFVGSATCALALAAPLVESLEVQGFSYITLQGGDRLKRLTISKNTGRVNTVGIDRLPVLEQLSLRGVQWSWGAVSHVLQCGAEAKHLVMKVEFCGDSDTLQPFPEVDLVEFFNSHPKLCKFEVHGAMFASLCQKNSLKNVRHILLIIN
BaRT2v18chr3HG124880.3	BaRT2v18chr3HG124880	chr3H	48294582	48296384	+	Illumina	Illumina			48294582	48295364	48295365	48296384	48294582	48294584	48295362	48295364					Unproductive	PTC;NMD	-	PTC;ds_SJ;long_3UTR
BaRT2v18chr3HG124880.4	BaRT2v18chr3HG124880	chr3H	48294617	48296376	+	LC Iso-Seq	Fixed window	48294617	48294788	48294789	48296042	48296043	48296376	48294789	48294791	48296040	48296042	F-box domain containing protein;F-box domain-containing protein	0.382242582974764;0.32273666100972753			Coding	-	-	-	MVQAAARLEELVIYCPFSAAHLPLWLATRSASLRVLELRVDSAAAAAGSGSGSGHLDCVALVPNLEELRLWGLTMTRGPSWGQLQRLRVLEIVGASLTDLAVSGAVDACPNLTDLALLGCECSGTVFLGTPLLQRCRLDFVGSATCALALAAPLVESLEVQGFSYITLQGGDRLKRLTISKNTGRVNTVGIDRLPVLEQLSLRGVQWSWGAVSHVLQCGAEAKHLVMKVEFCGDSDTLQPFPEVDLVEFFNSHPKLCKFEVHGAMFASLCQKNSLKNLDSRFLISSLEEVLITVRSPLNAEQKLITIESLVRYSPRLRRMVLRISQMKNCHEAADEFFEEVSKFAHLSNGRVRIE
BaRT2v18chr3HG124890.1	BaRT2v18chr3HG124890	chr3H	48294587	48296341	-	Illumina	Illumina	48296175	48296341	48295860	48296174	48294587	48295859	48296172	48296174	48295860	48295862					Coding	-	-	-	MNNDKQNSITTRAELSSIVAHGKSLVGSVATRKSQSTEPCSSVLLFNPHSAVTQMRKLGNLFEEFICSLMAVLHLRDPKDHPPQPWAVPDKGLNGDQLLLSIQG
BaRT2v18chr3HG124900.1	BaRT2v18chr3HG124900	chr3H	48299275	48305833	+	Illumina	Illumina	48299275	48299534	48299535	48305113	48305114	48305833	48299535	48299537	48305111	48305113					Non_Coding	Short_ORF	-	-
BaRT2v18chr3HG124900.2	BaRT2v18chr3HG124900	chr3H	48299287	48304266	+	Illumina	Illumina	48299287	48299534	48299535	48303447	48303448	48304266	48299535	48299537	48303445	48303447					Non_Coding	Short_ORF	-	-
BaRT2v18chr3HG124900.3	BaRT2v18chr3HG124900	chr3H	48299292	48303943	+	Illumina	Illumina	48299292	48303074	48303075	48303314	48303315	48303943	48303075	48303077	48303312	48303314					Non_Coding	Short_ORF	-	-
BaRT2v18chr3HG124900.4	BaRT2v18chr3HG124900	chr3H	48299292	48303943	+	Illumina	Illumina	48299292	48303074	48303075	48303314	48303315	48303943	48303075	48303077	48303312	48303314					Non_Coding	Short_ORF	-	-
BaRT2v18chr3HG124910.1	BaRT2v18chr3HG124910	chr3H	48303213	48305448	-	HC Iso-Seq	Enriched TSS and TES	48305398	48305448	48303394	48305397	48303213	48303393	48305395	48305397	48303394	48303396	Clavaminate synthase-like protein;TauD domain-containing protein;TauD/TfdA-like domain containing protein;Putative TauD/TfdA-like domain-containing protein	0.4677142461516396;0.4574356465263182;0.4033001314755769;0.35833199075556665			Coding	-	-	-	MAPVAGSSFFQGARLPEQRLVEGVAFPAVLVPTGGPPGPGEGSLDEFLSAVRSERASRVEPLLREAGAVLLRGFPARTAADFDAAVEAFGYEELPYVGGAAPRTNVVGRVFTANESPPDQKIPFHHEMAQIPTFPAKLFFFCEVEPKSGGETPIVLSHYVYKRMKENFPEFVEKLEKHGLIYTRVLGEGDDPSSPIGRGWQSTFLTKDKSVAEERALKLGMKLEWTDDGVKTVMGPIPAVKWDESRGRKIWFNSMVAAYTGWKDARNDPVKAVTFGDGSPLPADVIEACGKILEEECVAVPWQQGDVLLIDNWAVLHSRRSFEPPRRVLASLCK
BaRT2v18chr3HG124920.1	BaRT2v18chr3HG124920	chr3H	48373807	48378574	-	Illumina	Illumina	48374808	48378574	48374469	48374807	48373807	48374468	48374805	48374807	48374469	48374471					Coding	-	-	-	MRHSKALIVGCPCMHPLLATLMLSSFAAFVVGPSERRSPACTAKPRTRVDGGGEHNLGRDGRGRVGRHLRQRIGTEGEVGEQGWPAARARMQERRGGCTRGGLMNLGQFVVG
BaRT2v18chr3HG124930.1	BaRT2v18chr3HG124930	chr3H	48375297	48377842	+	HC Iso-Seq	Enriched TSS and TES	48375297	48375350	48375351	48376410	48376411	48377842	48375351	48375353	48376408	48376410					Unproductive	PTC;NMD	ldORF	PTC;ds_SJ;long_3UTR
BaRT2v18chr3HG124930.2	BaRT2v18chr3HG124930	chr3H	48375297	48377856	+	HC Iso-Seq	Enriched TSS and TES	48375297	48375350	48375351	48377550	48377551	48377856	48375351	48375353	48377548	48377550	CRS2-associated factor 1, mitochondrial	0.968076	GO:0008380;GO:0003723;GO:0005739;GO:0006397;GO:0003676;GO:0043231;GO:0016071;GO:1901363;GO:0043227;GO:0006396;GO:0097159;GO:0043229;GO:0016070;GO:0005488;GO:0043226;GO:0090304;GO:0005737;GO:0010467;GO:0005622;GO:0006139;GO:0110165;GO:0046483;GO:0006725;GO:1901360;GO:0034641;GO:0043170;GO:0006807;GO:0044238;GO:0044237;GO:0071704;GO:0008152;GO:0009987	RNA splicing;RNA binding;mitochondrion;mRNA processing;nucleic acid binding;intracellular membrane-bounded organelle;mRNA metabolic process;heterocyclic compound binding;membrane-bounded organelle;RNA processing;organic cyclic compound binding;intracellular organelle;RNA metabolic process;binding;organelle;nucleic acid metabolic process;cytoplasm;gene expression;intracellular anatomical structure;nucleobase-containing compound metabolic process;cellular anatomical entity;heterocycle metabolic process;cellular aromatic compound metabolic process;organic cyclic compound metabolic process;cellular nitrogen compound metabolic process;macromolecule metabolic process;nitrogen compound metabolic process;primary metabolic process;cellular metabolic process;organic substance metabolic process;metabolic process;cellular process	Coding	-	-	-	MLLPSLLRRAHLLRPCHPPRRHLSRLLDLYGFVPPASLTPTAKEISHGTGAAAGQKRRTKKPPYRPPSSLDRGDRPASHSDLPFDFRFSYTESSLDAKPIGLREPKYSPFGPGRLDRPWTGLCAPAVDTTLRSVDAEDPAPAAEKDLEEARRRERERVLGEPLTPAERSFLVEKCQKNRTKRQINLGRDGLTHNMLNDIHNHWKHGEGVRVKCLGVPTVDMQNVCHELEDKTGGLIIHRHGGQLILYRGRHYHPKKRPVIPLMLWKPAEPIYPRLIKTTIEGLTVEETKEMRKKGLHASVLTKLAKNGYYASLVPMVRDGFLTDELVRIDCKGLPKSDYRKIGVKLRDLVPCILVSFDKEQIIVWRGKDHDESIQDNMHKASPSVLQLESAGVKNENVEQEEASSESAAGEDEHGEKEETSSDWSSSDESSEISSSDEVPDDK
BaRT2v18chr3HG124930.3	BaRT2v18chr3HG124930	chr3H	48375297	48378023	+	HC Iso-Seq	Enriched TSS and TES	48375297	48375350	48375351	48377550	48377551	48378023	48375351	48375353	48377548	48377550	CRS2-associated factor 1, mitochondrial	0.968076	GO:0008380;GO:0003723;GO:0005739;GO:0006397;GO:0003676;GO:0043231;GO:0016071;GO:1901363;GO:0043227;GO:0006396;GO:0097159;GO:0043229;GO:0016070;GO:0005488;GO:0043226;GO:0090304;GO:0005737;GO:0010467;GO:0005622;GO:0006139;GO:0110165;GO:0046483;GO:0006725;GO:1901360;GO:0034641;GO:0043170;GO:0006807;GO:0044238;GO:0044237;GO:0071704;GO:0008152;GO:0009987	RNA splicing;RNA binding;mitochondrion;mRNA processing;nucleic acid binding;intracellular membrane-bounded organelle;mRNA metabolic process;heterocyclic compound binding;membrane-bounded organelle;RNA processing;organic cyclic compound binding;intracellular organelle;RNA metabolic process;binding;organelle;nucleic acid metabolic process;cytoplasm;gene expression;intracellular anatomical structure;nucleobase-containing compound metabolic process;cellular anatomical entity;heterocycle metabolic process;cellular aromatic compound metabolic process;organic cyclic compound metabolic process;cellular nitrogen compound metabolic process;macromolecule metabolic process;nitrogen compound metabolic process;primary metabolic process;cellular metabolic process;organic substance metabolic process;metabolic process;cellular process	Coding	-	-	-	MLLPSLLRRAHLLRPCHPPRRHLSRLLDLYGFVPPASLTPTAKEISHGTGAAAGQKRRTKKPPYRPPSSLDRGDRPASHSDLPFDFRFSYTESSLDAKPIGLREPKYSPFGPGRLDRPWTGLCAPAVDTTLRSVDAEDPAPAAEKDLEEARRRERERVLGEPLTPAERSFLVEKCQKNRTKRQINLGRDGLTHNMLNDIHNHWKHGEGVRVKCLGVPTVDMQNVCHELEDKTGGLIIHRHGGQLILYRGRHYHPKKRPVIPLMLWKPAEPIYPRLIKTTIEGLTVEETKEMRKKGLHASVLTKLAKNGYYASLVPMVRDGFLTDELVRIDCKGLPKSDYRKIGVKLRDLVPCILVSFDKEQIIVWRGKDHDESIQDNMHKASPSVLQLESAGVKNENVEQEEASSESAAGEDEHGEKEETSSDWSSSDESSEISSSDEVPDDK
BaRT2v18chr3HG124930.4	BaRT2v18chr3HG124930	chr3H	48375333	48377819	+	HC Iso-Seq	Enriched TSS and TES	48375333	48375350	48375351	48376989	48376990	48377819	48375351	48375353	48376987	48376989	CRS2-associated factor 1, mitochondrial	0.968076	GO:0008380;GO:0003723;GO:0005739;GO:0006397;GO:0003676;GO:0043231;GO:0016071;GO:1901363;GO:0043227;GO:0006396;GO:0097159;GO:0043229;GO:0016070;GO:0005488;GO:0043226;GO:0090304;GO:0005737;GO:0010467;GO:0005622;GO:0006139;GO:0110165;GO:0046483;GO:0006725;GO:1901360;GO:0034641;GO:0043170;GO:0006807;GO:0044238;GO:0044237;GO:0071704;GO:0008152;GO:0009987	RNA splicing;RNA binding;mitochondrion;mRNA processing;nucleic acid binding;intracellular membrane-bounded organelle;mRNA metabolic process;heterocyclic compound binding;membrane-bounded organelle;RNA processing;organic cyclic compound binding;intracellular organelle;RNA metabolic process;binding;organelle;nucleic acid metabolic process;cytoplasm;gene expression;intracellular anatomical structure;nucleobase-containing compound metabolic process;cellular anatomical entity;heterocycle metabolic process;cellular aromatic compound metabolic process;organic cyclic compound metabolic process;cellular nitrogen compound metabolic process;macromolecule metabolic process;nitrogen compound metabolic process;primary metabolic process;cellular metabolic process;organic substance metabolic process;metabolic process;cellular process	Coding	-	-	-	MLLPSLLRRAHLLRPCHPPRRHLSRLLDLYGFVPPASLTPTAKEISHGTGAAAGQKRRTKKPPYRPPSSLDRGDRPASHSDLPFDFRFSYTESSLDAKPIGLREPKYSPFGPGRLDRPWTGLCAPAVDTTLRSVDAEDPAPAAEKDLEEARRRERERVLGEPLTPAERSFLVEKCQKNRTKRQINLGRDGLTHNMLNDIHNHWKHGEGVRVKCLGVPTVDMQNVCHELEDKTGGLIIHRHGGQLILYRGRHYHPKKRPVIPLMLWKPAEPIYPRLIKTTIEGLTVEETKEMRKKGLHASVLTKLGNPCPPFSFRHGIIYV
BaRT2v18chr3HG124930.5	BaRT2v18chr3HG124930	chr3H	48375333	48377857	+	HC Iso-Seq	Enriched TSS and TES	48375333	48375350	48375351	48375947	48375948	48377857	48375351	48375353	48375945	48375947					Unproductive	PTC;NMD	ldORF	PTC;ds_SJ;long_3UTR
BaRT2v18chr3HG124940.1	BaRT2v18chr3HG124940	chr3H	48678439	48683640	+	HC Iso-Seq	Enriched TSS and TES	48678439	48680223	48680224	48683488	48683489	48683640	48680224	48680226	48683486	48683488	Malic enzyme	0.575517			Coding	-	-	-	MHNLRQYKVPLQRYVAMMDLQERNERLFYKLLIDNVEELLPVVYTPTVGEACQKYGSIFRRPQGLYVSLRDKGKVLDVLRNWPERNIQVIVVTDGERILGLGDLGCQGMGIPVGKLSLYTALGGVRPSACLPITIDVGTNNEQLLNDEFYIGLRQRRATGEEYHELMEEFMDAVKQIYGEKVLIQFEDFANHNAFDLLAKYSKSHLVFNDDIQGTASVVLAGLLSSLKVVGGTLAEHTYLFLGAGEAGTGIAELIALEISKQTNAPIEECRKKVWLVDSKGLIVNSRKDSLQPFKKSWAHEHEPVTTLLDAIESIKPTVLIGTSGVGRAFTKEVVEAMASFNERPVIFSLSNPTSHSECTAEEAYNWTQGRAVFASGSPFDPVEHNGKIHVPGQANNAYIFPGFGLGVVISGAIRVHEDMLLAASETLAAQATQENFDKGSIFPPFTNIRKISALIAASVAAKAYELGLATRLPRPRDLEKYAESCMYTPVYRSYR
BaRT2v18chr3HG124940.2	BaRT2v18chr3HG124940	chr3H	48678439	48683810	+	HC Iso-Seq	Enriched TSS and TES	48678439	48678577	48678578	48683488	48683489	48683810	48678578	48678580	48683486	48683488	Malic enzyme	0.576167			Coding	-	-	-	MLSARTASPAASLWKRGGGAGARGDGCTSCLEVRRRAAAVAVRAAQPKRVEAVAMESAAETAEVAAEKEVAAAGGGVEDKYGEDRATEELPVTPWAFSVASGYTLLRDPHHNKGLAFTERERDAHYLRGLLPPGVVSQDLQVKKIMHNLRQYKVPLQRYVAMMDLQERNERLFYKLLIDNVEELLPVVYTPTVGEACQKYGSIFRRPQGLYVSLRDKGKVLDVLRNWPERNIQVIVVTDGERILGLGDLGCQGMGIPVGKLSLYTALGGVRPSACLPITIDVGTNNEQLLNDEFYIGLRQRRATGEEYHELMEEFMDAVKQIYGEKVLIQFEDFANHNAFDLLAKYSKSHLVFNDDIQGTASVVLAGLLSSLKAGTGIAELIALEISKQTNAPIEECRKKVWLVDSKGLIVNSRKDSLQPFKKSWAHEHEPVTTLLDAIESIKPTVLIGTSGVGRAFTKEVVEAMASFNERPVIFSLSNPTSHSECTAEEAYNWTQGRAVFASGSPFDPVEHNGKIHVPGQANNAYIFPGFGLGVVISGAIRVHEDMLLAASETLAAQATQENFDKGSIFPPFTNIRKISALIAASVAAKAYELGLATRLPRPRDLEKYAESCMYTPVYRSYR
BaRT2v18chr3HG124940.3	BaRT2v18chr3HG124940	chr3H	48678439	48683809	+	HC Iso-Seq	Enriched TSS and TES	48678439	48678577	48678578	48679024	48679025	48683809	48678578	48678580	48679022	48679024					Unproductive	PTC	ldORF	-
BaRT2v18chr3HG124940.4	BaRT2v18chr3HG124940	chr3H	48678442	48683748	+	HC Iso-Seq	Enriched TSS and TES	48678442	48678880	48678881	48683488	48683489	48683748	48678881	48678883	48683486	48683488	Malic enzyme	0.575069			Coding	-	-	-	MESAAETAEVAAEKEVAAAGGGVEDKYGEDRATEELPVTPWAFSVASGYTLLRDPHHNKGLAFTERERDAHYLRGLLPPGVVSQDLQVKKIMHNLRQYKVPLQRYVAMMDLQERNERLFYKLLIDNVEELLPVVYTPTVGEACQKYGSIFRRPQGLYVSLRDKGKVLDVLRNWPERNIQVIVVTDGERILGLGDLGCQGMGIPVGKLSLYTALGGVRPSACLPITIDVGTNNEQLLNDEFYIGLRQRRATGEEYHELMEEFMDAVKQIYGEKVLIQFEDFANHNAFDLLAKYSKSHLVFNDDIQGTASVVLAGLLSSLKVVGGTLAEHTYLFLGAGEAGTGIAELIALEISKQTNAPIEECRKKVWLVDSKGLIVNSRKDSLQPFKKSWAHEHEPVTTLLDAIESIKPTVLIGTSGVGRAFTKEVVEAMASFNERPVIFSLSNPTSHSECTAEEAYNWTQGRAVFASGSPFDPVEHNGKIHVPGQANNAYIFPGFGLGVVISGAIRVHEDMLLAASETLAAQATQENFDKGSIFPPFTNIRKISALIAASVAAKAYELGLATRLPRPRDLEKYAESCMYTPVYRSYR
BaRT2v18chr3HG124940.5	BaRT2v18chr3HG124940	chr3H	48678442	48683827	+	HC Iso-Seq	Enriched TSS and TES	48678442	48678577	48678578	48683488	48683489	48683827	48678578	48678580	48683486	48683488	Malic enzyme	0.576062			Coding	-	-	-	MLSARTASPAASLWKRGGGAGARGDGCTSCLEVRRRAAAVAAEKEVAAAGGGVEDKYGEDRATEELPVTPWAFSVASGYTLLRDPHHNKGLAFTERERDAHYLRGLLPPGVVSQDLQVKKIMHNLRQYKVPLQRYVAMMDLQERNERLFYKLLIDNVEELLPVVYTPTVGEACQKYGSIFRRPQGLYVSLRDKGKVLDVLRNWPERNIQVIVVTDGERILGLGDLGCQGMGIPVGKLSLYTALGGVRPSACLPITIDVGTNNEQLLNDEFYIGLRQRRATGEEYHELMEEFMDAVKQIYGEKVLIQFEDFANHNAFDLLAKYSKSHLVFNDDIQGTASVVLAGLLSSLKVVGGTLAEHTYLFLGAGEAGTGIAELIALEISKQTNAPIEECRKKVWLVDSKGLIVNSRKDSLQPFKKSWAHEHEPVTTLLDAIESIKPTVLIGTSGVGRAFTKEVVEAMASFNERPVIFSLSNPTSHSECTAEEAYNWTQGRAVFASGSPFDPVEHNGKIHVPGQANNAYIFPGFGLGVVISGAIRVHEDMLLAASETLAAQATQENFDKGSIFPPFTNIRKISALIAASVAAKAYELGLATRLPRPRDLEKYAESCMYTPVYRSYR
BaRT2v18chr3HG124940.6	BaRT2v18chr3HG124940	chr3H	48678442	48683654	+	HC Iso-Seq	Enriched TSS and TES	48678442	48678577	48678578	48681077	48681078	48683654	48678578	48678580	48681075	48681077					Unproductive	PTC	ldORF	-
BaRT2v18chr3HG124940.7	BaRT2v18chr3HG124940	chr3H	48678442	48683853	+	HC Iso-Seq	Enriched TSS and TES	48678442	48678577	48678578	48681077	48681078	48683853	48678578	48678580	48681075	48681077					Unproductive	PTC	-	-
BaRT2v18chr3HG124940.8	BaRT2v18chr3HG124940	chr3H	48678442	48683827	+	HC Iso-Seq	Enriched TSS and TES	48678442	48678577	48678578	48681077	48681078	48683827	48678578	48678580	48681075	48681077					Unproductive	PTC	-	-
BaRT2v18chr3HG124940.9	BaRT2v18chr3HG124940	chr3H	48678442	48683826	+	HC Iso-Seq	Enriched TSS and TES	48678442	48678577	48678578	48681077	48681078	48683826	48678578	48678580	48681075	48681077					Unproductive	PTC	ldORF	-
BaRT2v18chr3HG124940.10	BaRT2v18chr3HG124940	chr3H	48678442	48683657	+	HC Iso-Seq	Enriched TSS and TES	48678442	48678577	48678578	48683488	48683489	48683657	48678578	48678580	48683486	48683488	Malic enzyme	0.575794			Coding	-	-	-	MLSARTASPAASLWKRGGGAGARGDGCTSCLEVRRRAAAVAVRAAQPKRVEAVAMESAAETAEVAAEKEVAAAGGGVEDKYGEDRATEELPVTPWAFSVASGYTLLRDPHHNKGLAFTERERDAHYLRGLLPPGVVSQDLQVKKIMHNLRQYKVPLQRYVAMMDLQERNERLFYKLLIDNVEELLPVVYTPTVGEACQKYGSIFRRPQGLYVSLRDKGKVLDVLRNWPERNIQVIVVTDGERILGLGDLGCQGMGIPVGKLSLYTALGGVRPSACLPITIDVGTNNEQLLNDEFYIGLRQRRATGEEYHELMEEFMDAVKQIYGEKVLIQFEDFANHNAFDLLAKYSKSHLVFNDDIQGTASVVLAGLLSSLKVVGGTLAEHTYLFLGAGEAGTGIAELIALEISKQTNAPIEECRKKVWLVDSKGLIVNSRKDSLQPFKKSWAHEHEPVTTLLDAIESIKPTVLIGTSGVGRAFTKEVVEAMASFNERPVIFSLSNPTSHSECTAEEAYNWTQGRAVFASGSPFDPVEHNGKIHVPGQANNAYIFPGFGLGVVISGAIRVHEDMLLAASETLAAQATQENFDKGSIFPPFTNIRKISALIAASVAAKAYELGLATRLPRPRDLEKYAESCMYTPVYRSYR
BaRT2v18chr3HG124940.11	BaRT2v18chr3HG124940	chr3H	48678442	48683757	+	HC Iso-Seq	Enriched TSS and TES	48678442	48678577	48678578	48681753	48681754	48683757	48678578	48678580	48681751	48681753					Unproductive	PTC	-	-
BaRT2v18chr3HG124940.12	BaRT2v18chr3HG124940	chr3H	48678442	48683827	+	HC Iso-Seq	Enriched TSS and TES	48678442	48678577	48678578	48680830	48680831	48683827	48678578	48678580	48680828	48680830					Unproductive	PTC	ldORF	-
BaRT2v18chr3HG124940.13	BaRT2v18chr3HG124940	chr3H	48678442	48683853	+	HC Iso-Seq	Enriched TSS and TES	48678442	48678577	48678578	48679024	48679025	48683853	48678578	48678580	48679022	48679024					Unproductive	PTC	ldORF	-
BaRT2v18chr3HG124940.14	BaRT2v18chr3HG124940	chr3H	48678442	48683757	+	HC Iso-Seq	Enriched TSS and TES	48678442	48678577	48678578	48679024	48679025	48683757	48678578	48678580	48679022	48679024					Unproductive	PTC	ldORF	-
BaRT2v18chr3HG124940.15	BaRT2v18chr3HG124940	chr3H	48678444	48683659	+	HC Iso-Seq	Enriched TSS and TES	48678444	48678577	48678578	48680614	48680615	48683659	48678578	48678580	48680612	48680614					Unproductive	PTC	ldORF	-
BaRT2v18chr3HG124940.16	BaRT2v18chr3HG124940	chr3H	48678449	48683656	+	HC Iso-Seq	Enriched TSS and TES	48678449	48678577	48678578	48679024	48679025	48683656	48678578	48678580	48679022	48679024					Unproductive	PTC	ldORF	-
BaRT2v18chr3HG124950.1	BaRT2v18chr3HG124950	chr3H	48692360	48693227	+	Illumina;HC Iso-Seq	Fixed window	48692360	48692449	48692450	48693052	48693053	48693227	48692450	48692452	48693050	48693052					Coding	-	-	-	MAAGLTPSVNLFALLDSNDPGDGLVADFGSADGKQEAPAAKHKKTPTASHTKDLLGQAFPSARDYVIRKQQLERQARARAKAKTEAEAMVKTKAKNGDEYDKSVGASVDGSKVHDEAKRDRYYNNKNNNNKNNNNNNGAYMNRQFGMSGKFETPKRQQPGVSMNEAAPPEGVEAPPAPQKAPPPPPPPSLDDISEFPSLH
BaRT2v18chr3HG124960.1	BaRT2v18chr3HG124960	chr3H	48692369	48693227	-	Illumina	Illumina	48692792	48693227	48692369	48692791			48692789	48692791	48692369	48692371					Coding	-	-	-	MHLAAIHGSPHALIIFISVLRLGLHHCLRFRLCLCPGPGLPLQLLFPDHVIPCRREGLAEQILGMTGSRRFLVLGRRRFLLAVGAPEVGHEPVAGIVAVEEREEVDARRQSRSHVGQASPSCCRGKRSTARRRDRAMACWC
BaRT2v18chr3HG124970.1	BaRT2v18chr3HG124970	chr3H	48697785	48701889	-	HC Iso-Seq	Enriched TSS and TES	48701749	48701889	48701644	48701748	48697785	48701643	48701746	48701748	48701644	48701646					Unproductive	PTC;NMD	ldORF	PTC;ds_SJ;long_3UTR
BaRT2v18chr3HG124970.2	BaRT2v18chr3HG124970	chr3H	48697788	48701889	-	HC Iso-Seq	Enriched TSS and TES	48701749	48701889	48698558	48701748	48697788	48698557	48701746	48701748	48698558	48698560	2-oxoglutarate-Fe(II) type oxidoreductase;Fe2OG dioxygenase domain-containing protein	0.5501538059406068;0.43181013275341856			Coding	AS_3UTR	-	-	MESSTSRTRLNCISLADPDTQRSVALLKQACLDSGFFYVLDHGISQEFMDEVFAESKKFFELPNSEKMKLLRNEKNRGYTPMLDEILDPENQVNGDYKEGYYIGVEVPTDDPQSNRPFYGPNQWPSEEVLPKWREVMEQYHREALRVAKSVARIIALALNLDADFFDRPEMLGDSIATLRLLHYEGQVSNPSKGVYGAGAHSDYGLITLLATDDVVGLQICKDRNAQPQVWEYVAPVKGGFIVNLGDMLERWSNSLFRSTLHRVVLDGRERYSVSFLV
BaRT2v18chr3HG124970.3	BaRT2v18chr3HG124970	chr3H	48697788	48701889	-	HC Iso-Seq	Enriched TSS and TES	48701749	48701889	48698106	48701748	48697788	48698105	48701746	48701748	48698106	48698108	2-oxoglutarate-Fe(II) type oxidoreductase;Fe2OG dioxygenase domain-containing protein;probable 2-oxoglutarate-dependent dioxygenase At3g49630 isoform X2	0.48350165036567105;0.43561874341960743;0.37447801623714155			Coding	-	-	-	MESSTSRTRLNCISLADPDTQRSVALLKQACLDSGFFYVLDHGISQEFMDEVFAESKKFFELPNSEKMKLLRNEKNRGYTPMLDEILDPENQVNGNLSRPTCDYKEGYYIGVEVPTDDPQSNRPFYGPNQWPSEEVLPKWREVMEQYHREALRVAKSVARIIALALNLDADFFDRPEMLGDSIATLRLLHYEGGQKTGQVSNPSKGVYGAGAHSDYGLITLLATDDVVGLQICKDRNAQPQVWEYVAPVKGGFIVNLGDMLERWSNSLFRSTLHRVVLDGRERYSIAFFVEPSHDCVVECLPTCKSETNPPKFPPITCSAYLSQRYKDTHADLSTYGNGKA
BaRT2v18chr3HG124970.4	BaRT2v18chr3HG124970	chr3H	48697788	48701891	-	HC Iso-Seq	Enriched TSS and TES	48701749	48701891	48698201	48701748	48697788	48698200	48701746	48701748	48698201	48698203	2-oxoglutarate-Fe(II) type oxidoreductase;Fe2OG dioxygenase domain-containing protein	0.4702028831334803;0.444021457067837			Coding	-	-	-	MESSTSRTRLNCISLADPDTQRSVALLKQACLDSGFFYVLDHGISQEFMDEVFAESKKFFELPNSEKMKLLRNEKNRGYTPMLDEILDPENQVNGDYKEGYYIGVEVPTDDPQSNRPFYGPNQWPSEEVLPKWREVMEQYHREALRVAKSVARIIALALNLDADFFDRPEMLGDSIATLRLLHYEGQVSNPSKGVYGAGAHSDYGLITLLATDDVVGLQICKDRNAQPQVWEYVAPVKGGFIVNLGDMLERWSNSLFRSTLHRVVLDGRERYSIAFFVEPSHDCVVECLPTCKSETNPPNLNVWDLAV
BaRT2v18chr3HG124970.5	BaRT2v18chr3HG124970	chr3H	48697789	48701967	-	HC Iso-Seq	Enriched TSS and TES	48701749	48701967	48700060	48701748	48697789	48700059	48701746	48701748	48700060	48700062					Unproductive	PTC;NMD	ldORF	PTC;ds_SJ;long_3UTR
BaRT2v18chr3HG124970.6	BaRT2v18chr3HG124970	chr3H	48697802	48701889	-	HC Iso-Seq	Enriched TSS and TES	48701749	48701889	48698558	48701748	48697802	48698557	48701746	48701748	48698558	48698560	2-oxoglutarate-Fe(II) type oxidoreductase;Fe2OG dioxygenase domain-containing protein	0.5207572736299878;0.4356287674443752			Coding	AS_3UTR	-	-	MESSTSRTRLNCISLADPDTQRSVALLKQACLDSGFFYVLDHGISQEFMDEVFAESKKFFELPNSEKMKLLRNEKNRGYTPMLDEILDPENQVNGDYKEGYYIGVEVPTDDPQSNRPFYGPNQWPSEEVLPKWREVMEQYHREALRVAKSVARIIALALNLDADFFDRPEMLGDSIATLRLLHYEGGQKTGQVSNPSKGVYGAGAHSDYGLITLLATDDVVGLQICKDRNAQPQVWEYVAPVKGGFIVNLGDMLERWSNSLFRSTLHRVVLDGRERYSVSFLV
BaRT2v18chr3HG124970.7	BaRT2v18chr3HG124970	chr3H	48697818	48701889	-	HC Iso-Seq	Enriched TSS and TES	48701749	48701889	48698106	48701748	48697818	48698105	48701746	48701748	48698106	48698108	2-oxoglutarate-Fe(II) type oxidoreductase;Fe2OG dioxygenase domain-containing protein	0.4831170223511062;0.44238270613251685			Coding	-	-	-	MESSTSRTRLNCISLADPDTQRSVALLKQACLDSGFFYVLDHGISQEFMDEVFAESKKFFELPNSEKMKLLRNEKNRGYTPMLDEILDPENQVNGDYKEGYYIGVEVPTDDPQSNRPFYGPNQWPSEEVLPKWREVMEQYHREALRVAKSVARIIALALNLDADFFDRPEMLGDSIATLRLLHYEGGQKTGQVSNPSKGVYGAGAHSDYGLITLLATDDICKDRNAQPQVWEYVAPVKGGFIVNLGDMLERWSNSLFRSTLHRVVLDGRERYSIAFFVEPSHDCVVECLPTCKSETNPPKFPPITCSAYLSQRYKDTHADLSTYGNGKA
BaRT2v18chr3HG124970.8	BaRT2v18chr3HG124970	chr3H	48697823	48701496	-	Illumina	Illumina	48700337	48701496	48698106	48700336	48697823	48698105	48700334	48700336	48698106	48698108	2-oxoglutarate-Fe(II) type oxidoreductase;Fe2OG dioxygenase domain-containing protein;probable 2-oxoglutarate-dependent dioxygenase At3g49630 isoform X2	0.5532146800042312;0.439523154043742;0.37726682345293405			Coding	-	-	-	MDEVFAESKKFFELPNSEKMKLLRNEKNRGYTPMLDEILDPENQVNGNLSRPTCDYKEGYYIGVEVPTDDPQSNRPFYGPNQWPSEEVLPKWREVMEQYHREALRVAKSVARIIALALNLDADFFDRPEMLGDSIATLRLLHYEGGQKTGQVSNPSKGVYGAGAHSDYGLITLLATDDVVGLQICKDRNAQPQVWEYVAPVKGGFIVNLGDMLERWSNSLFRSTLHRVVLDGRERYSIAFFVEPSHDCVVECLPTCKSETNPPKFPPITCSAYLSQRYKDTHADLSTYGNGKA
BaRT2v18chr3HG124970.9	BaRT2v18chr3HG124970	chr3H	48697834	48701889	-	HC Iso-Seq	Enriched TSS and TES	48701749	48701889	48700348	48701748	48697834	48700347	48701746	48701748	48700348	48700350					Unproductive	PTC;NMD	ldORF	PTC;ds_SJ;long_3UTR
BaRT2v18chr3HG124970.10	BaRT2v18chr3HG124970	chr3H	48697846	48701889	-	HC Iso-Seq	Enriched TSS and TES	48701749	48701889	48698106	48701748	48697846	48698105	48701746	48701748	48698106	48698108	2-oxoglutarate-Fe(II) type oxidoreductase;Fe2OG dioxygenase domain-containing protein;probable 2-oxoglutarate-dependent dioxygenase At3g49630 isoform X2	0.4958346435372727;0.44246518376893007;0.3748376314138895			Coding	-	-	-	MESSTSRTRLNCISLADPDTQRSVALLKQACLDSGFFYVLDHGISQEFMDEVFAESKKFFELPNSEKMKLLRNEKNRGYTPMLDEILDPENQVNGNLSRPTCDYKEGYYIGVEVPTDDPQSNRPFYGPNQWPSEEVLPKWREVMEQYHREALRVAKSVARIIALALNLDADFFDRPEMLGDSIATLRLLHYEGQVSNPSKGVYGAGAHSDYGLITLLATDDVVGLQICKDRNAQPQVWEYVAPVKGGFIVNLGDMLERWSNSLFRSTLHRVVLDGRERYSIAFFVEPSHDCVVECLPTCKSETNPPKFPPITCSAYLSQRYKDTHADLSTYGNGKA
BaRT2v18chr3HG124970.11	BaRT2v18chr3HG124970	chr3H	48697852	48701889	-	HC Iso-Seq	Enriched TSS and TES	48701749	48701889	48698106	48701748	48697852	48698105	48701746	48701748	48698106	48698108	2-oxoglutarate-Fe(II) type oxidoreductase;Fe2OG dioxygenase domain-containing protein	0.48302826647967545;0.446075077590842			Coding	NAGNAG	-	-	MESSTSRTRLNCISLADPDTQRSVALLKQACLDSGFFYVLDHGISQEFMDEVFAESKKFFELPNSEKMKLLRNEKNRGYTPMLDEILDPENQVNGDYKEGYYIGVEVPTDDPQSNRPFYGPNQWPSEVLPKWREVMEQYHREALRVAKSVARIIALALNLDADFFDRPEMLGDSIATLRLLHYEGGQKTGQVSNPSKGVYGAGAHSDYGLITLLATDDVVGLQICKDRNAQPQVWEYVAPVKGGFIVNLGDMLERWSNSLFRSTLHRVVLDGRERYSIAFFVEPSHDCVVECLPTCKSETNPPKFPPITCSAYLSQRYKDTHADLSTYGNGKA
BaRT2v18chr3HG124970.12	BaRT2v18chr3HG124970	chr3H	48697852	48701889	-	HC Iso-Seq	Enriched TSS and TES	48701749	48701889	48700348	48701748	48697852	48700347	48701746	48701748	48700348	48700350					Unproductive	PTC;NMD	ldORF	PTC;ds_SJ;long_3UTR
BaRT2v18chr3HG124970.13	BaRT2v18chr3HG124970	chr3H	48697854	48701889	-	HC Iso-Seq	Enriched TSS and TES	48701749	48701889	48699250	48701748	48697854	48699249	48701746	48701748	48699250	48699252					Unproductive	PTC;NMD	-	PTC;ds_SJ;long_3UTR
BaRT2v18chr3HG124970.14	BaRT2v18chr3HG124970	chr3H	48697856	48701889	-	HC Iso-Seq	Enriched TSS and TES	48701749	48701889	48698952	48701748	48697856	48698951	48701746	48701748	48698952	48698954	2-oxoglutarate-Fe(II) type oxidoreductase;Fe2OG dioxygenase domain-containing protein	0.4729262165761866;0.4370195273205551			Coding	AS_3UTR	-	-	MESSTSRTRLNCISLADPDTQRSVALLKQACLDSGFFYVLDHGISQEFMDEVFAESKKFFELPNSEKMKLLRNEKNRGYTPMLDEILDPENQVNGDYKEGYYIGVEVPTDDPQSNRPFYGPNQWPSEEVLPKWREVMEQYHREALRVAKSVARIIALALNLDADFFDRPEMLGDSIATLRLLHYEGGQKTGQVSNPSKGVYGAGAHSDYGLITLLATDDVVGLQICKDRNAQPQVWEYVAPVKGLAC
BaRT2v18chr3HG124970.15	BaRT2v18chr3HG124970	chr3H	48697870	48701889	-	HC Iso-Seq	Enriched TSS and TES	48701749	48701889	48698952	48701748	48697870	48698951	48701746	48701748	48698952	48698954	2-oxoglutarate-Fe(II) type oxidoreductase;Fe2OG dioxygenase domain-containing protein	0.4729262165761866;0.4370195273205551			Coding	AS_3UTR	-	-	MESSTSRTRLNCISLADPDTQRSVALLKQACLDSGFFYVLDHGISQEFMDEVFAESKKFFELPNSEKMKLLRNEKNRGYTPMLDEILDPENQVNGDYKEGYYIGVEVPTDDPQSNRPFYGPNQWPSEEVLPKWREVMEQYHREALRVAKSVARIIALALNLDADFFDRPEMLGDSIATLRLLHYEGGQKTGQVSNPSKGVYGAGAHSDYGLITLLATDDVVGLQICKDRNAQPQVWEYVAPVKGLAC
BaRT2v18chr3HG124970.16	BaRT2v18chr3HG124970	chr3H	48697870	48701889	-	HC Iso-Seq	Enriched TSS and TES	48701749	48701889	48698106	48701748	48697870	48698105	48701746	48701748	48698106	48698108	2-oxoglutarate-Fe(II) type oxidoreductase;Fe2OG dioxygenase domain-containing protein	0.4830495045220502;0.4454854167355184			Coding	NAGNAG	-	-	MESSTSRTRLNCISLADPDTQRSVALLKQACLDSGFFYVLDHGISQEFMDEVFAESKKFFELPNSEKMKLLRNEKNRGYTPMLDEILDPENQVNGDYKEGYYIGVEVPTDDPQSNRPFYGPNQWPSEEVLPKWREVMEQYHREALRVAKSVARIIALALNLDADFFDRPEMLGDSIATLRLLHYEGGQKTGQVSNPSKGVYGAGAHSDYGLITLLATDDVVGLQICKDRNAQPQVWEYVAPVKGGFIVNLGDMLERWSNSLFRSTLHRVVLDGRERYSIAFFVEPSHDCVVECLPTCKSETNPPKFPPITCSAYLSQRYKDTHADLSTYGNGKA
BaRT2v18chr3HG124970.17	BaRT2v18chr3HG124970	chr3H	48697870	48701889	-	HC Iso-Seq	Enriched TSS and TES	48701749	48701889	48698106	48701748	48697870	48698105	48701746	48701748	48698106	48698108	2-oxoglutarate-Fe(II) type oxidoreductase;Fe2OG dioxygenase domain-containing protein	0.46764297085545364;0.44560060495355996			Coding	-	-	-	MESSTSRTRLNCISLADPDTQRSVALLKQACLDSGFFYVLDHGISQEFMDEVFAESKKFFELPNSEKMKLLRNEKNRGYTPMLDEILDPENQVNGDYKEGYYIGVEVPTDDPQSNRPFYGPNQWPSEEVLPKWREVMEQYHREALRVAKSVARIIALALNLDADFFDRPEMLGDSIATLRLLHYEGQVSNPSKGVYGAGAHSDYGLITLLATDDVVGLQICKDRNAQPQVWEYVAPVKGGFIVNLGDMLERWSNSLFRSTLHRVVLDGRERYSIAFFVEPSHDCVVECLPTCKSETNPPKFPPITCSAYLSQRYKDTHADLSTYGNGKA
BaRT2v18chr3HG124970.18	BaRT2v18chr3HG124970	chr3H	48697870	48701889	-	HC Iso-Seq	Enriched TSS and TES	48701749	48701889	48701644	48701748	48697870	48701643	48701746	48701748	48701644	48701646					Unproductive	PTC;NMD	ldORF	PTC;ds_SJ;long_3UTR
BaRT2v18chr3HG124970.19	BaRT2v18chr3HG124970	chr3H	48697870	48701889	-	HC Iso-Seq	Enriched TSS and TES	48701749	48701889	48699250	48701748	48697870	48699249	48701746	48701748	48699250	48699252					Unproductive	PTC;NMD	-	PTC;ds_SJ;long_3UTR
BaRT2v18chr3HG124970.20	BaRT2v18chr3HG124970	chr3H	48697870	48701889	-	HC Iso-Seq	Enriched TSS and TES	48701749	48701889	48699250	48701748	48697870	48699249	48701746	48701748	48699250	48699252					Unproductive	PTC;NMD	-	PTC;ds_SJ;long_3UTR
BaRT2v18chr3HG124970.21	BaRT2v18chr3HG124970	chr3H	48697870	48701889	-	HC Iso-Seq	Enriched TSS and TES	48701749	48701889	48698952	48701748	48697870	48698951	48701746	48701748	48698952	48698954	2-oxoglutarate-Fe(II) type oxidoreductase;Fe2OG dioxygenase domain-containing protein	0.4729262165761866;0.4370195273205551			Coding	AS_3UTR	-	-	MESSTSRTRLNCISLADPDTQRSVALLKQACLDSGFFYVLDHGISQEFMDEVFAESKKFFELPNSEKMKLLRNEKNRGYTPMLDEILDPENQVNGDYKEGYYIGVEVPTDDPQSNRPFYGPNQWPSEEVLPKWREVMEQYHREALRVAKSVARIIALALNLDADFFDRPEMLGDSIATLRLLHYEGGQKTGQVSNPSKGVYGAGAHSDYGLITLLATDDVVGLQICKDRNAQPQVWEYVAPVKGLAC
BaRT2v18chr3HG124970.22	BaRT2v18chr3HG124970	chr3H	48697870	48701889	-	HC Iso-Seq	Enriched TSS and TES	48701749	48701889	48698952	48701748	48697870	48698951	48701746	48701748	48698952	48698954	2-oxoglutarate-Fe(II) type oxidoreductase;Fe2OG dioxygenase domain-containing protein;Aminocyclopropanecarboxylate oxidase	0.5498613431854162;0.4313259701681077;0.39690330360108483			Coding	-	-	-	MESSTSRTRLNCISLADPDTQRSVALLKQACLDSGFFYVLDHGISQEFMDEVFAESKKFFELPNSEKMKLLRNEKNRGYTPMLDEILDPENQVNGDYKEGYYIGVEVPTDDPQSNRPFYGPNQWPSEEVLPKWREVMEQYHREALRVAKSVARIIALALNLDADFFDRPEMLGDSIATLRLLHYEGQVSNPSKGVYGAGAHSDYGLITLLATDDVVGLQICKDRNAQPQVWEYVAPVKGLAC
BaRT2v18chr3HG124970.23	BaRT2v18chr3HG124970	chr3H	48697870	48701886	-	HC Iso-Seq	Enriched TSS and TES	48701749	48701886	48698558	48701748	48697870	48698557	48701746	48701748	48698558	48698560	2-oxoglutarate-Fe(II) type oxidoreductase;Fe2OG dioxygenase domain-containing protein	0.5207572736299878;0.4356287674443752			Coding	AS_3UTR	-	-	MESSTSRTRLNCISLADPDTQRSVALLKQACLDSGFFYVLDHGISQEFMDEVFAESKKFFELPNSEKMKLLRNEKNRGYTPMLDEILDPENQVNGDYKEGYYIGVEVPTDDPQSNRPFYGPNQWPSEEVLPKWREVMEQYHREALRVAKSVARIIALALNLDADFFDRPEMLGDSIATLRLLHYEGGQKTGQVSNPSKGVYGAGAHSDYGLITLLATDDVVGLQICKDRNAQPQVWEYVAPVKGGFIVNLGDMLERWSNSLFRSTLHRVVLDGRERYSVSFLV
BaRT2v18chr3HG124970.24	BaRT2v18chr3HG124970	chr3H	48697871	48701889	-	HC Iso-Seq	Enriched TSS and TES	48701749	48701889	48699250	48701748	48697871	48699249	48701746	48701748	48699250	48699252					Unproductive	PTC;NMD	-	PTC;ds_SJ;long_3UTR
BaRT2v18chr3HG124970.25	BaRT2v18chr3HG124970	chr3H	48697877	48701889	-	HC Iso-Seq	Enriched TSS and TES	48701749	48701889	48699493	48701748	48697877	48699492	48701746	48701748	48699493	48699495					Unproductive	PTC;NMD	ldORF	PTC;ds_SJ;long_3UTR
BaRT2v18chr3HG124970.26	BaRT2v18chr3HG124970	chr3H	48697877	48701889	-	HC Iso-Seq	Enriched TSS and TES	48701749	48701889	48698558	48701748	48697877	48698557	48701746	48701748	48698558	48698560	2-oxoglutarate-Fe(II) type oxidoreductase;Fe2OG dioxygenase domain-containing protein	0.5501538059406068;0.43181013275341856			Coding	AS_3UTR	-	-	MESSTSRTRLNCISLADPDTQRSVALLKQACLDSGFFYVLDHGISQEFMDEVFAESKKFFELPNSEKMKLLRNEKNRGYTPMLDEILDPENQVNGDYKEGYYIGVEVPTDDPQSNRPFYGPNQWPSEEVLPKWREVMEQYHREALRVAKSVARIIALALNLDADFFDRPEMLGDSIATLRLLHYEGQVSNPSKGVYGAGAHSDYGLITLLATDDVVGLQICKDRNAQPQVWEYVAPVKGGFIVNLGDMLERWSNSLFRSTLHRVVLDGRERYSVSFLV
BaRT2v18chr3HG124970.27	BaRT2v18chr3HG124970	chr3H	48697906	48701889	-	HC Iso-Seq	Enriched TSS and TES	48701749	48701889	48701644	48701748	48697906	48701643	48701746	48701748	48701644	48701646					Unproductive	PTC;NMD	ldORF	PTC;ds_SJ;long_3UTR
BaRT2v18chr3HG124980.1	BaRT2v18chr3HG124980	chr3H	48891343	48894779	+	Illumina	Illumina	48891343	48891639	48891640	48894417	48894418	48894779	48891640	48891642	48894415	48894417	Transcription factor MYB1R1;Putative malic enzyme;transcription factor MYBS3;Myb family transcription factor;HTH myb-type domain-containing protein	0.532674113014598;0.48826716408339577;0.4756415912242622;0.42570082804893045;0.38353602879028875	GO:0005634;GO:0003677;GO:0009723;GO:0008270;GO:0043231;GO:0009739;GO:0043227;GO:0046914;GO:0009733;GO:0003676;GO:0043229;GO:0033993;GO:0043226;GO:0009725;GO:0046872;GO:0009719;GO:0043169;GO:0005622;GO:1901700;GO:1901363;GO:0110165;GO:0010033;GO:0097159;GO:0042221;GO:0043167;GO:0005488;GO:0050896;GO:0005634;GO:0003677;GO:0009723;GO:0043231;GO:0003676;GO:0009739;GO:0043227;GO:0008270;GO:0009733;GO:0043229;GO:0046914;GO:0033993;GO:0043226;GO:1901363;GO:0009725;GO:0005622;GO:0097159;GO:0009719;GO:0046872;GO:1901700;GO:0110165;GO:0043169;GO:0010033;GO:0005488;GO:0042221;GO:0043167;GO:0050896	nucleus;DNA binding;response to ethylene;zinc ion binding;intracellular membrane-bounded organelle;response to gibberellin;membrane-bounded organelle;transition metal ion binding;response to auxin;nucleic acid binding;intracellular organelle;response to lipid;organelle;response to hormone;metal ion binding;response to endogenous stimulus;cation binding;intracellular anatomical structure;response to oxygen-containing compound;heterocyclic compound binding;cellular anatomical entity;response to organic substance;organic cyclic compound binding;response to chemical;ion binding;binding;response to stimulus;nucleus;DNA binding;response to ethylene;intracellular membrane-bounded organelle;nucleic acid binding;response to gibberellin;membrane-bounded organelle;zinc ion binding;response to auxin;intracellular organelle;transition metal ion binding;response to lipid;organelle;heterocyclic compound binding;response to hormone;intracellular anatomical structure;organic cyclic compound binding;response to endogenous stimulus;metal ion binding;response to oxygen-containing compound;cellular anatomical entity;cation binding;response to organic substance;binding;response to chemical;ion binding;response to stimulus	Coding	-	-	-	MTRRCSHCSNNGHNARTCPARSGGGVRLFGVHLTSPPVAAMKKSASMSCIASSLGGGGSGGSSPAAGPGPGGVARGGGEGAPGYVSDDPMHASCSTNGRAERKKGTPWTEEEHRMFLLGLQKLGKGDWRGISRSFVVSRTPTQVASHAQKYFIRQTNFSRRKRRSSLFDMVPEMPMDESPDGAEEFTLCSTQDETTNSNKLSLFHLGRPKEAECDKDLPTLQLRQHEESEYAGRLLEAPDFEMNNGVSFKAASVSTVPAFYPALLPVPLTLWPANVSNVEAANATHEVLKPTPVNVKEAIKADEVVSMSKLSIGGDSSSSMEPSALSLQLTGPTNTRQSAFHVSPPMTRTDLSQGNNSPIHAV
BaRT2v18chr3HG124980.2	BaRT2v18chr3HG124980	chr3H	48891343	48894779	+	Illumina	Illumina	48891343	48891639	48891640	48893807	48893808	48894779	48891640	48891642	48893805	48893807	Transcription factor MYB1R1;transcription factor MYBS3;HTH myb-type domain-containing protein	0.41824853549950136;0.39606703783079467;0.3733221910124873	GO:0005634;GO:0003677;GO:0009723;GO:0043231;GO:0003676;GO:0009739;GO:0043227;GO:0008270;GO:0009733;GO:0043229;GO:0046914;GO:0033993;GO:0043226;GO:1901363;GO:0009725;GO:0005622;GO:0097159;GO:0009719;GO:0046872;GO:1901700;GO:0110165;GO:0043169;GO:0010033;GO:0005488;GO:0042221;GO:0043167;GO:0050896	nucleus;DNA binding;response to ethylene;intracellular membrane-bounded organelle;nucleic acid binding;response to gibberellin;membrane-bounded organelle;zinc ion binding;response to auxin;intracellular organelle;transition metal ion binding;response to lipid;organelle;heterocyclic compound binding;response to hormone;intracellular anatomical structure;organic cyclic compound binding;response to endogenous stimulus;metal ion binding;response to oxygen-containing compound;cellular anatomical entity;cation binding;response to organic substance;binding;response to chemical;ion binding;response to stimulus	Coding	-	-	-	MTRRCSHCSNNGHNARTCPARSGGGVRLFGVHLTSPPVAAMKKSASMSCIASSLGGGGSGGSSPAAGPGPGGVARGGGEGAPGYVSDDPMHASCSTNGRAERKKGTPWTEEEHRMFLLGLQKLGKGDWRGISRSFVVSRTPTQVASHAQKYFIRQTNFSRRKRRSSLFDMVPEMVCNFLLYIIKPIVCLLHIC
BaRT2v18chr3HG124980.3	BaRT2v18chr3HG124980	chr3H	48891343	48894779	+	Illumina	Illumina	48891343	48891639	48891640	48892026	48892027	48894779	48891640	48891642	48892024	48892026					Unproductive	PTC;NMD	ldORF	PTC;ds_SJ;long_3UTR
BaRT2v18chr3HG124980.4	BaRT2v18chr3HG124980	chr3H	48891457	48894725	+	Illumina	Illumina	48891457	48891639	48891640	48892026	48892027	48894725	48891640	48891642	48892024	48892026					Unproductive	PTC;NMD	ldORF	PTC;ds_SJ;long_3UTR
BaRT2v18chr3HG124990.1	BaRT2v18chr3HG124990	chr3H	49257058	49259534	-	Illumina	Illumina	49257546	49259534	49257189	49257545	49257058	49257188	49257543	49257545	49257189	49257191					Coding	-	-	-	MRAAEDGPPRDGMSTTTPPGAKACPITEWPRPRNEMVYGHAAVECAARRSAATSAGDDGNSTAAGSAAVMLPKSVEAARVALGSLRSLPAAASAARSPCHVWPCAVGDAAVIRATSNT
BaRT2v18chr3HG125000.1	BaRT2v18chr3HG125000	chr3H	49257108	49259464	+	HC Iso-Seq	Enriched TSS and TES	49257108	49257177	49257178	49259300	49259301	49259464	49257178	49257180	49259298	49259300	Cytokinin dehydrogenase	0.764833			Coding	-	-	-	MAIVHVLLVALITAASPTAHGQTWHGDLAALAAAGKLRSDPNATLAASTDFGNITAALPAAVLFPSSPADVAALLRAAHSTAAWPYTISFRGRGHSVMGQALAPGGVVVDMPSLGGPSSAARINVSVDGQYVDAGGEQMWIDVLRATLERGVAPRSWTDYLHLTVGGTLSNAGISGQTYRHGPQISNVLELDVITGYGETVTCSKSLSPDLFDAVLGGLGQFGVIVRARIALEPAPARARWARLVYTDFATFSADQERLVAPGPDGAFGPMGYIEGAVYVNHSLAVGLKNAGGFFTDADVARIVAVAAARNATTVYVIEATLNYDNATAASVDQELKSVLATLKYEEGLAFVRDASYLEFLDRVHGEEVALEKLGLWRVPHPWLNVLVPRSGIADFDRGVFRGILQGTDIAGPLVVYPLNKSKWDDGMSAVTPAEEVFYAVSMLFSSVANDLRRLEAQNQKILRFCDLAGIGYKEYLAHYTAHGDWVRHFGGKWKHFVEMKDKYDPKKLLSPGQDIFKLLL
BaRT2v18chr3HG125000.2	BaRT2v18chr3HG125000	chr3H	49257108	49259545	+	HC Iso-Seq	Enriched TSS and TES	49257108	49257177	49257178	49257996	49257997	49259545	49257178	49257180	49257994	49257996					Unproductive	PTC;NMD	-	PTC;long_3UTR
BaRT2v18chr3HG125000.3	BaRT2v18chr3HG125000	chr3H	49257114	49259552	+	Illumina	Illumina	49257114	49257177	49257178	49259300	49259301	49259552	49257178	49257180	49259298	49259300	Cytokinin dehydrogenase	0.528265			Coding	-	-	-	MAIVHVLLVALITAASPTAHGQTWHGDLAALAAAGKLRSDPNATLAASTDFGNITAALPAAVLFPSSPADVAALLRAAHSTAAWPYTISFRGRGHSVMGQALAPGGVVVDMPSLGGPSSAARINVSVDGQYVDAGGEQMWIDVLRATLERGVAPRSWTDYLHLTVGGTLSNAGISGQTYRHGPQISNVLELDVITGTYVRAHDMGTSMHHAHKQLLLPSYVPHTAMLQKWLTCSGATRNPLNPAAAWNHVHLPHTRPVVSNGAGKKMAVGYGETVTCSKSLSPDLFDAVLGGLGQFGVIVRARIALEPAPARARWARLVYTDFATFSADQERLVAPGPDGAFGPMGYIEGAVYVNHSLAVGLKNAGGFFTDADVARIVAVAAARNATTVYVIEATLNYDNATAASVDQELKSVLATLKYEEGLAFVRDASYLEFLDRVHGEEVALEKLGLWRVPHPWLNVLVPRSGIADFDRGVFRGILQGTDIAGPLVVYPLNKSKWDDGMSAVTPAEEVFYAVSMLFSSVANDLRRLEAQNQKILRFCDLAGIGYKEYLAHYTAHGDWVRHFGGKWKHFVEMKDKYDPKKLLSPGQDIFKLLL
BaRT2v18chr3HG125010.1	BaRT2v18chr3HG125010	chr3H	49416620	49420861	-	HC Iso-Seq	Fixed window	49420737	49420861	49416852	49420736	49416620	49416851	49420734	49420736	49416852	49416854	Zinc finger CCCH domain-containing protein 59;Putative G-protein beta WD-40 repeat-containing protein	0.7367887545170488;0.4990165689775721	GO:0003677;GO:0006364;GO:0048188;GO:0046872;GO:0016072;GO:0031981;GO:0043169;GO:0042254;GO:0035097;GO:0003676;GO:0022613;GO:0070013;GO:0043167;GO:0051568;GO:0043233;GO:0034511;GO:0071840;GO:0031974;GO:0030515;GO:0034470;GO:0034708;GO:1901363;GO:0000472;GO:0030686;GO:0097159;GO:0000480;GO:0030684;GO:0005488;GO:0034968;GO:0005654;GO:0016571;GO:0042393;GO:0005634;GO:0006396;GO:0003723;GO:1990234;GO:0018022;GO:0140513;GO:0005515;GO:0034660;GO:0032991;GO:0000479;GO:0005730;GO:0000478;GO:0043231;GO:0044085;GO:0043227;GO:0000469;GO:1902494;GO:0000462;GO:1990904;GO:0016570;GO:0043229;GO:0016569;GO:0043226;GO:0018205;GO:0005622;GO:0000967;GO:0043232;GO:0006479;GO:0043228;GO:0008213;GO:0110165;GO:0016070;GO:0030490;GO:0006325;GO:0034471;GO:0000966;GO:0042274;GO:0090304;GO:0010467;GO:0043414;GO:0051276;GO:0018193;GO:0090502;GO:0006139;GO:0090501;GO:0006996;GO:0032259;GO:0043170;GO:0046483;GO:0006725;GO:1901360;GO:0006464;GO:0036211;GO:0016043;GO:0034641;GO:0090305;GO:0043412;GO:0006807;GO:0044238;GO:0044267;GO:0044237;GO:0071704;GO:0019538;GO:0044260;GO:0008152;GO:1901564;GO:0009987;GO:0016021;GO:0031224;GO:0016020;GO:0110165	DNA binding;rRNA processing;Set1C/COMPASS complex;metal ion binding;rRNA metabolic process;nuclear lumen;cation binding;ribosome biogenesis;histone methyltransferase complex;nucleic acid binding;ribonucleoprotein complex biogenesis;intracellular organelle lumen;ion binding;histone H3-K4 methylation;organelle lumen;U3 snoRNA binding;cellular component organization or biogenesis;membrane-enclosed lumen;snoRNA binding;ncRNA processing;methyltransferase complex;heterocyclic compound binding;endonucleolytic cleavage to generate mature 5'-end of SSU-rRNA from (SSU-rRNA, 5.8S rRNA, LSU-rRNA);90S preribosome;organic cyclic compound binding;endonucleolytic cleavage in 5'-ETS of tricistronic rRNA transcript (SSU-rRNA, 5.8S rRNA, LSU-rRNA);preribosome;binding;histone lysine methylation;nucleoplasm;histone methylation;histone binding;nucleus;RNA processing;RNA binding;transferase complex;peptidyl-lysine methylation;nuclear protein-containing complex;protein binding;ncRNA metabolic process;protein-containing complex;endonucleolytic cleavage of tricistronic rRNA transcript (SSU-rRNA, 5.8S rRNA, LSU-rRNA);nucleolus;endonucleolytic cleavage involved in rRNA processing;intracellular membrane-bounded organelle;cellular component biogenesis;membrane-bounded organelle;cleavage involved in rRNA processing;catalytic complex;maturation of SSU-rRNA from tricistronic rRNA transcript (SSU-rRNA, 5.8S rRNA, LSU-rRNA);ribonucleoprotein complex;histone modification;intracellular organelle;covalent chromatin modification;organelle;peptidyl-lysine modification;intracellular anatomical structure;rRNA 5'-end processing;intracellular non-membrane-bounded organelle;protein methylation;non-membrane-bounded organelle;protein alkylation;cellular anatomical entity;RNA metabolic process;maturation of SSU-rRNA;chromatin organization;ncRNA 5'-end processing;RNA 5'-end processing;ribosomal small subunit biogenesis;nucleic acid metabolic process;gene expression;macromolecule methylation;chromosome organization;peptidyl-amino acid modification;RNA phosphodiester bond hydrolysis, endonucleolytic;nucleobase-containing compound metabolic process;RNA phosphodiester bond hydrolysis;organelle organization;methylation;macromolecule metabolic process;heterocycle metabolic process;cellular aromatic compound metabolic process;organic cyclic compound metabolic process;cellular protein modification process;protein modification process;cellular component organization;cellular nitrogen compound metabolic process;nucleic acid phosphodiester bond hydrolysis;macromolecule modification;nitrogen compound metabolic process;primary metabolic process;cellular protein metabolic process;cellular metabolic process;organic substance metabolic process;protein metabolic process;cellular macromolecule metabolic process;metabolic process;organonitrogen compound metabolic process;cellular process;integral component of membrane;intrinsic component of membrane;membrane;cellular anatomical entity	Coding	-	-	-	MPISSSLSARLGPGPAPTAAPARWGPYARPSEPRRSGCAKASRPSLRLEPETARLLGPGRRAESGGLSRGAAAPAPTRRRLGDPKKSDQKTDPKPAGTNPEPIQEPRVEEGRGCGGFNFLCALAGHKEAITGISMPMGSDKLYSGSADGSVRVWDGKSGKCVDVIKMGGKIGCMITHDKWVFVGIPKSVEAWNINTGMKLSLQGPSGLVCSMTIKDGMLFAGTADGRIMAWKFPAKDINSEPVAILAGHDRHVISLAVSATRLYSGSLDKTIRVWDLKNLQCVQTLSEHKAAVTSVLCWGQKLLSCSLDKTVKAWAASESGDLQLMHTHSEEHGVRTLFGMHRPGKTPVLLCSLHKRSCVRLLDLPSFEEMGTLSSKTEVKTIELAQGPSWLLFTGDGAGELKVWTWASQDEELAPNTGAAINVC
BaRT2v18chr3HG125010.2	BaRT2v18chr3HG125010	chr3H	49416620	49420859	-	HC Iso-Seq	Fixed window	49420737	49420859	49419779	49420736	49416620	49419778	49420734	49420736	49419779	49419781					Unproductive	PTC;NMD	ldORF	PTC;ds_SJ;long_3UTR
BaRT2v18chr3HG125010.3	BaRT2v18chr3HG125010	chr3H	49416652	49420861	-	Illumina;HC Iso-Seq	Fixed window	49420737	49420861	49419779	49420736	49416652	49419778	49420734	49420736	49419779	49419781					Unproductive	PTC;NMD	ldORF	PTC;ds_SJ;long_3UTR
BaRT2v18chr3HG125010.4	BaRT2v18chr3HG125010	chr3H	49416652	49420866	-	HC Iso-Seq	Fixed window	49420737	49420866	49419779	49420736	49416652	49419778	49420734	49420736	49419779	49419781					Unproductive	PTC;NMD	ldORF	PTC;ds_SJ;long_3UTR
BaRT2v18chr3HG125010.5	BaRT2v18chr3HG125010	chr3H	49416652	49420859	-	Illumina;HC Iso-Seq	Fixed window	49420737	49420859	49419779	49420736	49416652	49419778	49420734	49420736	49419779	49419781					Unproductive	PTC;NMD	-	PTC;ds_SJ;long_3UTR
BaRT2v18chr3HG125010.6	BaRT2v18chr3HG125010	chr3H	49416653	49420859	-	Illumina;HC Iso-Seq	Fixed window	49420737	49420859	49419779	49420736	49416653	49419778	49420734	49420736	49419779	49419781					Unproductive	PTC;NMD	ldORF	PTC;ds_SJ;long_3UTR
BaRT2v18chr3HG125010.7	BaRT2v18chr3HG125010	chr3H	49416695	49420859	-	HC Iso-Seq	Fixed window	49420737	49420859	49419711	49420736	49416695	49419710	49420734	49420736	49419711	49419713					Unproductive	PTC;NMD	ldORF	PTC;ds_SJ;long_3UTR
BaRT2v18chr3HG125010.8	BaRT2v18chr3HG125010	chr3H	49416705	49420859	-	Illumina;HC Iso-Seq	Fixed window	49420737	49420859	49419779	49420736	49416705	49419778	49420734	49420736	49419779	49419781					Unproductive	PTC;NMD	ldORF	PTC;ds_SJ;long_3UTR
BaRT2v18chr3HG125010.9	BaRT2v18chr3HG125010	chr3H	49416714	49419952	-	Illumina	Illumina	49419008	49419952	49417971	49419007	49416714	49417970	49419005	49419007	49417971	49417973	Zinc finger CCCH domain-containing protein 59	0.842567	GO:0016021;GO:0031224;GO:0016020;GO:0110165	integral component of membrane;intrinsic component of membrane;membrane;cellular anatomical entity	Coding	-	-	-	MKLSLQGPSGLVCSMTIKDGMLFAGTADGRIMAWKFPAKDINSEPVAILAGHDRHVISLAVSATRLYSGSLDKTIRVWDLKNLQCVQTLSEHKAAVTSVLCWGQKLLSCSLDKTVKAWAASESGDLQLMHTHSEEHLLSVLK
BaRT2v18chr3HG125020.1	BaRT2v18chr3HG125020	chr3H	49620661	49620894	+	Illumina	Illumina	49620661	49620661	49620662	49620823	49620824	49620894	49620662	49620664	49620821	49620823					Non_Coding	Short_ORF	-	-
BaRT2v18chr3HG125030.1	BaRT2v18chr3HG125030	chr3H	49629591	49633970	+	HC Iso-Seq	Fixed window	49629591	49629614	49629615	49632037	49632038	49633970	49629615	49629617	49632035	49632037	Pentatricopeptide repeat-containing protein	0.428897	GO:0008270;GO:0090502;GO:0016021;GO:0046914;GO:0090501;GO:0031224;GO:0046872;GO:0090305;GO:0016020;GO:0043169;GO:0016070;GO:0110165;GO:0043167;GO:0090304;GO:0005488;GO:0006139;GO:0004523;GO:0046483;GO:0016891;GO:0006725;GO:0004521;GO:1901360;GO:0016893;GO:0034641;GO:0004540;GO:0043170;GO:0004519;GO:0006807;GO:0004518;GO:0044238;GO:0140098;GO:0044237;GO:0016788;GO:0071704;GO:0016787;GO:0008152;GO:0003676;GO:0009987;GO:1901363;GO:0097159;GO:0003824	zinc ion binding;RNA phosphodiester bond hydrolysis, endonucleolytic;integral component of membrane;transition metal ion binding;RNA phosphodiester bond hydrolysis;intrinsic component of membrane;metal ion binding;nucleic acid phosphodiester bond hydrolysis;membrane;cation binding;RNA metabolic process;cellular anatomical entity;ion binding;nucleic acid metabolic process;binding;nucleobase-containing compound metabolic process;RNA-DNA hybrid ribonuclease activity;heterocycle metabolic process;endoribonuclease activity, producing 5'-phosphomonoesters;cellular aromatic compound metabolic process;endoribonuclease activity;organic cyclic compound metabolic process;endonuclease activity, active with either ribo- or deoxyribonucleic acids and producing 5'-phosphomonoesters;cellular nitrogen compound metabolic process;ribonuclease activity;macromolecule metabolic process;endonuclease activity;nitrogen compound metabolic process;nuclease activity;primary metabolic process;catalytic activity, acting on RNA;cellular metabolic process;hydrolase activity, acting on ester bonds;organic substance metabolic process;hydrolase activity;metabolic process;nucleic acid binding;cellular process;heterocyclic compound binding;organic cyclic compound binding;catalytic activity	Coding	-	-	-	METRAPHLEGRSCHHKQVHAHLLRRGHPFPQADYAEPDRAYLSVLRAATVTPVLALAACACLHRAGLPAPGRHALPALLRAAARARCADSVGQAHALAVRVGAEDDGFIGTALVGAYAACRRVADARRMFEVMPDRDLVAWGVMLDSYCQTRDYREALLLLNKLKRSRIVPDQVILATILSACGLTRHLRSGKAIHSYILVSDIFIDARLSSALLNMYATCADMEMAKKLYSRMQRKDLISSTVMVCGYAKNGKIKIARSIFNCMMEKDVVSWSAMISGYAENNQPSEALILFKDMQECGVCPDEITLLSVISACANICSLDKARWIHSFVVNNGFCKILSICNALINMFSKCGSLTLALNVFNAMPRKNVITWTSMISAFAMHGDGKSALALFDKMKSEGVEPNGVTFLGLLFACCHAGLVDEGRSLFECMVQEYRIEPKHEHYGCMVNLMGKAKLLQEAVDLIKSMHVRPNVAVWGSLLAACWMHGDLELGAFSARKILELDPNHNGAYVFLSNMHAKSGNWNNAREVRGVTGGHRVSEETGCSRVELNGFVHDFGDGGEKHQENHRTLLKLSGIISN
BaRT2v18chr3HG125040.1	BaRT2v18chr3HG125040	chr3H	49767472	49780807	-	Illumina	Illumina	49780505	49780807	49775530	49780504	49767472	49775529	49780502	49780504	49775530	49775532					Unproductive	PTC;NMD	uORF;ldORF	PTC;ds_SJ;long_3UTR;ouORF;uORF;inframe;not_inframe
BaRT2v18chr3HG125040.2	BaRT2v18chr3HG125040	chr3H	49767535	49780770	-	Illumina	Illumina	49780505	49780770	49770936	49780504	49767535	49770935	49780502	49780504	49770936	49770938			GO:0016021;GO:0008168;GO:0032259;GO:0031224;GO:0016741;GO:0008152;GO:0016020;GO:0016740;GO:0110165;GO:0003676;GO:1901363;GO:0097159;GO:0005488;GO:0003824;GO:0016021;GO:0031224;GO:0016020;GO:0110165;GO:0016021;GO:0031224;GO:0016020;GO:0110165;GO:0016021;GO:0031224;GO:0016020;GO:0110165;GO:0016021;GO:0031224;GO:0016020;GO:0110165;GO:0016021;GO:0031224;GO:0016020;GO:0110165	integral component of membrane;methyltransferase activity;methylation;intrinsic component of membrane;transferase activity, transferring one-carbon groups;metabolic process;membrane;transferase activity;cellular anatomical entity;nucleic acid binding;heterocyclic compound binding;organic cyclic compound binding;binding;catalytic activity;integral component of membrane;intrinsic component of membrane;membrane;cellular anatomical entity;integral component of membrane;intrinsic component of membrane;membrane;cellular anatomical entity;integral component of membrane;intrinsic component of membrane;membrane;cellular anatomical entity;integral component of membrane;intrinsic component of membrane;membrane;cellular anatomical entity;integral component of membrane;intrinsic component of membrane;membrane;cellular anatomical entity	Coding	-	-	-	MAPHPRLAPQARLLSLVLAVALGLGSAAPGLGHGPEASDRADPDPYSILTWHDYSPPSPPPPPPPPAAPAATCAEDLHGKGDFGTTCELSEEVQLDDDVYITGNGSLVLNSGAALTCEKPGCVISANLSGEVRLGRGVRVVAGWVSLAATNITIADTVIVNTTGLAGDPPDRTSGVPTGTHGDGGGHGGRGASCYVKDGQSQEDSWGGDAYAWSDLEHPFSYGSKGGSTSVEKDYGGVGGGILWLFANDLLINGTVLADGGDGSDKGGGGSGGSIYIKAETMHGAGKISASGGNGLAGGGGGRVSINVFSRHDDTQIFVHGGMSSGCPDNAGAAGTLYDAVPKSLDVNNNNMSTQTDTLLLDFPNQPLWTNVNIRNHARVVVPLLWSRVQVQGQLSLKSGAVLTFGLTGYPYSEFELMAEELLMSDSTIKVFGALRMSVKMLLMWNSRMLINGGGDSVVGTSLLDASNLIVLKESSVIHSTANLGVRGQGLLNLSGDGDIIEAPRLILSLFYSIRVGPGSILRGPLVNGSNGDMSPKLNCEDESCPVEIIHPPEDCNLNSSLSFTLQVCRVEDIDVWGLIQGTVIHFNRARSVTVHTSGTISTTGLGCKSGIGRGRLLSSGLSGGGGHGGKGGNSVVNGSRAEGGPTYGNADLPCELGSGSGNDSTGLSTAGGGIIVLGSWEYSLPSLTLYGTIESNGGSLTDAVTNASIGPGGGSGGTVLLFVRTLSLAESSVLSSVGGFGRAGTGGGGGGRIHFHWSNIPTGDEYVPVAAIRGSILASGGISKGPGLPGENGTVTGRACPKGLYGTFCKECPLGTYKNVTGSSKSLCFPCPSGELPRRAVYTSVRGGAAETPCPYICVSDRYRMPHCYTALEELIYTFGGPWLFGLLLSGLLILLALVLSVARMKFAGTDELPGPAPTQQGSQIDHSFPFLESLNEVLETNRAEESHGHVHRMYFMGPNTFSEPWHLPHTPAEQITEIVYACLSSNLATLS
BaRT2v18chr3HG125040.3	BaRT2v18chr3HG125040	chr3H	49767646	49780767	-	Illumina	Illumina	49780505	49780767	49773274	49780504	49767646	49773273	49780502	49780504	49773274	49773276					Unproductive	PTC;NMD	uORF	PTC;ds_SJ;long_3UTR;ouORF;uORF;inframe;not_inframe
BaRT2v18chr3HG125040.4	BaRT2v18chr3HG125040	chr3H	49767646	49780782	-	Illumina	Illumina	49780505	49780782	49775530	49780504	49767646	49775529	49780502	49780504	49775530	49775532					Unproductive	PTC;NMD	uORF;ldORF	PTC;ds_SJ;long_3UTR;ouORF;uORF;inframe;not_inframe
BaRT2v18chr3HG125040.5	BaRT2v18chr3HG125040	chr3H	49767646	49780765	-	Illumina	Illumina	49780505	49780765	49768883	49780504	49767646	49768882	49780502	49780504	49768883	49768885			GO:0016021;GO:0031224;GO:0016020;GO:0110165	integral component of membrane;intrinsic component of membrane;membrane;cellular anatomical entity	Coding	AS_3UTR	-	-	MAPHPRLAPQARLLSLVLAVALGLGSAAPGLGHGPEASDRADPDPYSILTWHDYSPPSPPPPPPPPAAPAATCAEDLHGKGDFGTTCELSEEVQLDDDVYITGNGSLVLNSGAALTCEKPGCVISANLSGEVRLGRGVRVVAGWVSLAATNITIADTVIVNTTGLAGDPPDRTSGVPTGTHGDGGGHGGRGASCYVKDGQSQEDSWGGDAYAWSDLEHPFSYGSKGGSTSVEKDYGGVGGGILWLFANDLLINGTVLADGGDGSDKGGGGSGGSIYIKAETMHGAGKISASGGNGLAGGGGGRVSINVFSRHDDTQIFVHGGMSSGCPDNAGAAGTLYDAVPKSLDVNNNNMSTQTDTLLLDFPNQPLWTNVNIRNHARVVVPLLWSRVQVQGQLSLKSGAVLTFGLTGYPYSEFELMAEELLMSDSTIKVFGALRMSVKMLLMWNSRMLINGGGDSVVGTSLLDASNLIVLKESSVIHSTANLGVRGQGLLNLSGDGDIIEAPRLILSLFYSIRVGPGSILRGPLVNGSNGDMSPKLNCEDESCPVEIIHPPEDCNLNSSLSFTLQVCRVEDIDVWGLIQGTVIHFNRARSVTVHTSGTISTTGLGCKSGIGRGRLLSSGLSGGGGHGGKGGNSVVNGSRAEGGPTYGNADLPCELGSGSGNDSTGLSTAGGGIIVLGSWEYSLPSLTLYGTIESNGGSLTDAVTNASIGPGGGSGGTVLLFVRTLSLAESSVLSSVGGFGRAGTGGGGGGRIHFHWSNIPTGDEYVPVAAIRGSILASGGISKGPGLPGENGTVTGRACPKGLYGTFCKECPLGTYKNVTGSSKSLCFPCPSGELPRRAVYTSVRGGAAETPCPYICVSDRYRMPHCYTALEELIYTFGGPWLFGLLLSGLLILLALVLSVARMKFAGTDELPGPAPTQQGSQIDHSFPFLESLNEVLETNRAEESHGHVHRMYFMGPNTFSEPWHLPHTPAEQITEIVYEDAFNRFVDDINTLAAYQWWEGSIYSILCILAYPLAWSWQQWRRRKKLQRLREFVRSEYDHSCLRSCRSRALYEGLKVTATPDLMLGYLDFFLGGDEKRPDLPPRLRQRFPMSLIFGGDGSYMAPFSLHSDSVLTSLMSQAVQPWIWHRLVAGLNAQLRLVRRGNLKATFLPVLDWLETHADPALGANGVRVDLAWFQATALGYCQLGLVVYTVEGEPVTAELDGSPRIKTEQHSLMQDMLADAQLSRSRIKDALMRKRITGGILDSSTLRTLKDRRDFLYPFSLILHNSKPVGHQDLVGLVISILLLADFSLVLLTFLQLYSYSMGDVLLVLFVLPLAILSPFPAGINALFSHGPRRSAGLARVYALWNITSLVNVVSA
BaRT2v18chr3HG125040.6	BaRT2v18chr3HG125040	chr3H	49767646	49780765	-	Illumina	Illumina	49780505	49780765	49768671	49780504	49767646	49768670	49780502	49780504	49768671	49768673			GO:0016021;GO:0031224;GO:0016020;GO:0110165	integral component of membrane;intrinsic component of membrane;membrane;cellular anatomical entity	Coding	-	-	-	MAPHPRLAPQARLLSLVLAVALGLGSAAPGLGHGPEASDRADPDPYSILTWHDYSPPSPPPPPPPPAAPAATCAEDLHGKGDFGTTCELSEEVQLDDDVYITGNGSLVLNSGAALTCEKPGCVISANLSGEVRLGRGVRVVAGWVSLAATNITIADTVIVNTTGLAGDPPDRTSGVPTGTHGDGGGHGGRGASCYVKDGQSQEDSWGGDAYAWSDLEHPFSYGSKGGSTSVEKDYGGVGGGILWLFANDLLINGTVLADGGDGSDKGGGGSGGSIYIKAETMHGAGKISASGGNGLAGGGGGRVSINVFSRHDDTQIFVHGGMSSGCPDNAGAAGTLYDAVPKSLDVNNNNMSTQTDTLLLDFPNQPLWTNVNIRNHARVVVPLLWSRVQVQGQLSLKSGAVLTFGLTGYPYSEFELMAEELLMSDSTIKVFGALRMSVKMLLMWNSRMLINGGGDSVVGTSLLDASNLIVLKESSVIHSTANLGVRGQGLLNLSGDGDIIEAPRLILSLFYSIRVGPGSILRGPLVNGSNGDMSPKLNCEDESCPVEIIHPPEDCNLNSSLSFTLQVCRVEDIDVWGLIQGTVIHFNRARSVTVHTSGTISTTGLGCKSGIGRGRLLSSGLSGGGGHGGKGGNSVVNGSRAEGGPTYGNADLPCELGSGSGNDSTGLSTAGGGIIVLGSWEYSLPSLTLYGTIESNGGSLTDAVTNASIGPGGGSGGTVLLFVRTLSLAESSVLSSVGGFGRAGTGGGGGGRIHFHWSNIPTGDEYVPVAAIRGSILASGGISKGPGLPGENGTVTGRACPKGLYGTFCKECPLGTYKNVTGSSKSLCFPCPSGELPRRAVYTSVRGGAAETPCPYICVSDRYRMPHCYTALEELIYTFGGPWLFGLLLSGLLILLALVLSVARMKFAGTDELPGPAPTQQGSQIDHSFPFLESLNEVLETNRAEESHGHVHRMYFMGPNTFSEPWHLPHTPAEQITEIVYEDAFNRFVDDINTLAAYQWWEGSIYSILCILAYPLAWSWQQWRRRKKLQRLREFVRSEYDHSCLRSCRSRALYEGLKVTATPDLMLGYLDFFLGGDEKRPDLPPRLRQRFPMSLIFGGDGSYMAPFSLHSDSVLTSLMSQAVQPWIWHRLVAGLNAQLRLVRRGNLKATFLPVLDWLETHADPALGANGVRVDLAWFQATALGYCQLGLVVYTVEGEPVTAELDGSPRIKTEQHSLMQDMLADAQLSRSRIKDALMRKRITGGILDSSTLRTLKDRRDFLYPFSLILHNSKPVGHQDLVGLVISILLLADFSLVLLTFLQLYSYSMGDVLLVLFVLPLAILSPFPAGINALFSHGPRRSAGLARVYALWNITSLVNVVVALICGFVHYKSSTKRHPSTQPWNLGT
BaRT2v18chr3HG125040.7	BaRT2v18chr3HG125040	chr3H	49767646	49780765	-	Illumina	Illumina	49780505	49780765	49768883	49780504	49767646	49768882	49780502	49780504	49768883	49768885			GO:0016021;GO:0031224;GO:0016020;GO:0110165	integral component of membrane;intrinsic component of membrane;membrane;cellular anatomical entity	Coding	AS_3UTR	-	-	MAPHPRLAPQARLLSLVLAVALGLGSAAPGLGHGPEASDRADPDPYSILTWHDYSPPSPPPPPPPPAAPAATCAEDLHGKGDFGTTCELSEEVQLDDDVYITGNGSLVLNSGAALTCEKPGCVISANLSGEVRLGRGVRVVAGWVSLAATNITIADTVIVNTTGLAGDPPDRTSGVPTGTHGDGGGHGGRGASCYVKDGQSQEDSWGGDAYAWSDLEHPFSYGSKGGSTSVEKDYGGVGGGILWLFANDLLINGTVLADGGDGSDKGGGGSGGSIYIKAETMHGAGKISASGGNGLAGGGGGRVSINVFSRHDDTQIFVHGGMSSGCPDNAGAAGTLYDAVPKSLDVNNNNMSTQTDTLLLDFPNQPLWTNVNIRNHARVVVPLLWSRVQVQGQLSLKSGAVLTFGLTGYPYSEFELMAEELLMSDSTIKVFGALRMSVKMLLMWNSRMLINGGGDSVVGTSLLDASNLIVLKESSVIHSTANLGVRGQGLLNLSGDGDIIEAPRLILSLFYSIRVGPGSILRGPLVNGSNGDMSPKLNCEDESCPVEIIHPPEDCNLNSSLSFTLQVCRVEDIDVWGLIQGTVIHFNRARSVTVHTSGTISTTGLGCKSGIGRGRLLSSGLSGGGGHGGKGGNSVVNGSRAEGGPTYGNADLPCELGSGSGNDSTGLSTAGGGIIVLGSWEYSLPSLTLYGTIESNGGSLTDAVTNASIGPGGGSGGTVLLFVRTLSLAESSVLSSVGGFGRAGTGGGGGGRIHFHWSNIPTGDEYVPVAAIRGSILASGGISKGPGLPGENGTVTGRACPKGLYGTFCKECPLGTYKNVTGSSKSLCFPCPSGELPRRAVYTSVRGGAAETPCPYICVSDRYRMPHCYTALEELIYTFGGPWLFGLLLSGLLILLALVLSVARMKFAGTDELPGPAPTQQGSQIDHSFPFLESLNEVLETNRAEESHGHVHRMYFMGPNTFSEPWHLPHTPAEQITEIVYEDAFNRFVDDINTLAAYQWWEGSIYSILCILAYPLAWSWQQWRRRKKLQRLREFVRSEYDHSCLRSCRSRALYEGLKVTATPDLMLGYLDFFLGGDEKRPDLPPRLRQRFPMSLIFGGDGSYMAPFSLHSDSVLTSLMSQAVQPWIWHRLVAGLNAQLRLVRRGNLKATFLPVLDWLETHADPALGANGVRVDLAWFQATALGYCQLGLVVYTVEGEPVTAELDGSPRIKTEQHSLMQDMLADAQLSRSRIKDALMRKRITGGILDSSTLRTLKDRRDFLYPFSLILHNSKPVGHQDLVGLVISILLLADFSLVLLTFLQLYSYSMGDVLLVLFVLPLAILSPFPAGINALFSHGPRRSAGLARVYALWNITSLVNVVSA
BaRT2v18chr3HG125040.8	BaRT2v18chr3HG125040	chr3H	49767647	49780770	-	Illumina	Illumina	49780505	49780770	49772625	49780504	49767647	49772624	49780502	49780504	49772625	49772627					Unproductive	PTC	-	-
BaRT2v18chr3HG125040.9	BaRT2v18chr3HG125040	chr3H	49767659	49778884	-	Illumina	Illumina	49778181	49778884	49768391	49778180	49767659	49768390	49778178	49778180	49768391	49768393			GO:0016021;GO:0031224;GO:0016020;GO:0110165	integral component of membrane;intrinsic component of membrane;membrane;cellular anatomical entity	Coding	-	-	-	MSSGCPDNAGAAGTLYDAVPKSLDVNNNNMSTQTDTLLLDFPNQPLWTNVNIRNHARVVVPLLWSRVQVQGQLSLKSGAVLTFGLTGYPYSEFELMAEELLMSDSTIKVFGALRMSVKMLLMWNSRMLINGGGDSVVGTSLLDASNLIVLKESSVIHSTANLGVRGQGLLNLSGDGDIIEAPRLILSLFYSIRVGPGSILRGPLVNGSNGDMSPKLNCEDESCPVEIIHPPEDCNLNSSLSFTLQVCRVEDIDVWGLIQGTVIHFNRARSVTVHTSGTISTTGLGCKSGIGRGRLLSSGLSGGGGHGGKGGNSVVNGSRAEGGPTYGNADLPCELGSGSGNDSTGLSTAGGGIIVLGSWEYSLPSLTLYGTIESNGGSLTDAVTNASIGPGGGSGGTVLLFVRTLSLAESSVLSSVGGFGRAGTGGGGGGRIHFHWSNIPTGDEYVPVAAIRGSILASGGISKGPGLPGENGTVTGRACPKGLYGTFCKECPLGTYKNVTGSSKSLCFPCPSGELPRRAVYTSVRGGAAETPCPYICVSDRYRMPHCYTALEELIYTFGGPWLFGLLLSGLLILLALVLSVARMKFAGTDELPGPAPTQQGSQIDHSFPFLESLNEVLETNRAEESHGHVHRMYFMGPNTFSEPWHLPHTPAEQITEIVYEDAFNRFVDDINTLAAYQWWEGSIYSILCILAYPLAWSWQQWRRRKKLQRLREFVRSEYDHSCLRSCRSRALYEGLKVTATPDLMLGYLDFFLGGDEKRPDLPPRLRQRFPMSLIFGGDGSYMAPFSLHSDSVLTSLMSQAVQPWIWHRLVAGLNAQLRLVRRGNLKATFLPVLDWLETHADPALGANGVRVDLAWFQATALGYCQLGLVVYTVEGEPVTAELDGSPRIKTEQHSLMQDMLADAQLSRSRIKDALMRKRITGGILDSSTLRTLKDRRDFLYPFSLILHNSKPVGHQDLVGLVISILLLADFSLVLLTFLQLYSYSMGDVLLVLFVLPLAILSPFPAGINALFSHGPRRSAGLARVYALWNITSLVNVVVALICGFVHYKSSTKRHPSTQPWNLGTDESGWWLFPTGLMLLKCIQARLVDWHVGNLEIQDQAVYSKDPNIFWQS
BaRT2v18chr3HG125040.10	BaRT2v18chr3HG125040	chr3H	49767959	49778830	-	Illumina	Illumina	49778181	49778830	49771411	49778180	49767959	49771410	49778178	49778180	49771411	49771413					Unproductive	PTC;NMD	uORF;ldORF	PTC;ds_SJ;long_3UTR;ouORF;uORF;inframe;not_inframe
BaRT2v18chr3HG125040.11	BaRT2v18chr3HG125040	chr3H	49767961	49778874	-	Illumina	Illumina	49778181	49778874	49769182	49778180	49767961	49769181	49778178	49778180	49769182	49769184			GO:0016021;GO:0031224;GO:0016020;GO:0110165	integral component of membrane;intrinsic component of membrane;membrane;cellular anatomical entity	Coding	-	-	-	MSSGCPDNAGAAGTLYDAVPKSLDVNNNNMSTQTDTLLLDFPNQPLWTNVNIRNHARVVVPLLWSRVQVQGQLSLKSGAVLTFGLTGYPYSEFELMAEELLMSDSTIKVFGALRMSVKMLLMWNSRMLINGGGDSVVGTSLLDASNLIVLKESSVIHSTANLGVRGQGLLNLSGDGDIIEAPRLILSLFYSIRVGPGSILRGPLVNGSNGDMSPKLNCEDESCPVEIIHPPEDCNLNSSLSFTLQVCRVEDIDVWGLIQGTVIHFNRARSVTVHTSGTISTTGLGCKSGIGRGRLLSSGLSGGGGHGGKGGNSVVNGSRAEGGPTYGNADLPCELGSGSGNDSTGLSTAGGGIIVLGSWEYSLPSLTLYGTIESNGGSLTDAVTNASIGPGGGSGGTVLLFVRTLSLAESSVLSSVGGFGRAGTGGGGGGRIHFHWSNIPTGDEYVPVAAIRGSILASGGISKGPGLPGENGTVTGRACPKGLYGTFCKECPLGTYKNVTGSSKSLCFPCPSGELPRRAVYTSVRGGAAETPCPYICVSDRYRMPHCYTALEELIYTFGGPWLFGLLLSGLLILLALVLSVARMKFAGTDELPGPAPTQQGSQIDHSFPFLESLNEVLETNRAEESHGHVHRMYFMGPNTFSEPWHLPHTPAEQITEIVYEDAFNRFVDDINTLAAYQWWEGSIYSILCILAYPLAWSWQQWRRRKKLQRLREFVRSEYDHSCLRSCRSRALYEGLKVTATPDLMLGYLDFFLGGDEKRPDLPPRLRQRFPMSLIFGGDGSYMAPFSLHSDSVLTSLMSQAVQPWIWHRLVAGLNAQLRLVRRGNLKATFLPVLDWLETHADPALGANGVRVDLAWFQATALGYCQLGLVVYTVEGEPVTAELDGSPRIKTEQHSLMQDMLADAQLSRSRIKDALMRKRITGGILDSSTLRTLKDRRDFLYPFSLILHNSKPVGHQVCLCNHFSLWNDCD
BaRT2v18chr3HG125050.1	BaRT2v18chr3HG125050	chr3H	50341713	50343976	-	Illumina	Illumina	50343226	50343976	50341830	50343225	50341713	50341829	50343223	50343225	50341830	50341832					Non_Coding	Short_ORF	-	-
BaRT2v18chr3HG125050.2	BaRT2v18chr3HG125050	chr3H	50342409	50343896	-	Illumina	Illumina	50343226	50343896	50342857	50343225	50342409	50342856	50343223	50343225	50342857	50342859					Non_Coding	Short_ORF	-	-
BaRT2v18chr3HG125050.3	BaRT2v18chr3HG125050	chr3H	50342409	50343896	-	Illumina	Illumina	50343226	50343896	50343103	50343225	50342409	50343102	50343223	50343225	50343103	50343105					Non_Coding	Short_ORF	-	-
BaRT2v18chr3HG125060.1	BaRT2v18chr3HG125060	chr3H	50348892	50350732	-	Illumina	Illumina	50350661	50350732	50350259	50350660	50348892	50350258	50350658	50350660	50350259	50350261					Coding	-	-	-	MHASVPKAVATARLSSACTHPSVDRSTPISSGEGAKIPTILHQLLQKVTRSIDTHTCIDQRYMYMPRRRSFPVHKQWQRYGGKAGSPYGMATQGRRLWPAHLEMVSGPVHLAHKTYLFLTLMCSAFLPQCMLA
BaRT2v18chr3HG125070.1	BaRT2v18chr3HG125070	chr3H	50548526	50552071	+	Illumina	Illumina	50548526	50549224	50549225	50551786	50551787	50552071	50549225	50549227	50551784	50551786					Non_Coding	Short_ORF	-	-
BaRT2v18chr3HG125080.1	BaRT2v18chr3HG125080	chr3H	50775661	50777702	+	Illumina	Illumina	50775661	50776622	50776623	50776973	50776974	50777702	50776623	50776625	50776971	50776973					Coding	-	-	-	MMPGMPDKASNLAALVAMAAESDHWMTLGRTVAWMAPQTSSTSLWQVETPMAKRSATLRRGSPVARRQTQTATRCCTGMATRSAVSSLRTAAASCSHRTWNVLGDMQKWCLKSAAG
BaRT2v18chr3HG125090.1	BaRT2v18chr3HG125090	chr3H	50775723	50777680	-	HC Iso-Seq	Enriched TSS and TES	50777582	50777680	50775953	50777581	50775723	50775952	50777579	50777581	50775953	50775955	DDE Tnp4 domain-containing protein;Transposon protein CACTA, En/Spm sub-class;PIF/Ping-Pong transposase family protein	0.4989058854798084;0.49780691279777295;0.4698458115583628	GO:0046872;GO:0005774;GO:0043169;GO:0005773;GO:0043167;GO:0098588;GO:0005488;GO:0009507;GO:0009536;GO:0031090;GO:0043231;GO:0043227;GO:0005886;GO:0071944;GO:0043229;GO:0043226;GO:0005737;GO:0005622;GO:0016020;GO:0110165	metal ion binding;vacuolar membrane;cation binding;vacuole;ion binding;bounding membrane of organelle;binding;chloroplast;plastid;organelle membrane;intracellular membrane-bounded organelle;membrane-bounded organelle;plasma membrane;cell periphery;intracellular organelle;organelle;cytoplasm;intracellular anatomical structure;membrane;cellular anatomical entity	Coding	-	-	-	MTRNQSCVGSHPYSAQNMADGEDLSYLDYYFEQGAVSESVTAPVNPQGSKKRGASAMEVEATQGQGVVNLWNEMGTGLPGFKMQNSPWDSMDTSGGLALHVVESSVGFGVPQVHAMVNLGLGAEWMGGVPSASASEARGCKRQRSPSGSMETASGGSNEDGGGGAIADESLAPATGTGVGGGGRRLWKKDRHSAWWDTVSSFGYPAADFRHHFCMSPNTFQVLCEQLAAAVRKEDTALRVAIPVQQRVAVCVWRLATGEPLRKVADRFAIGVSTCHKLVLDVCGAIQATVLPSVIQWSDSAAMATNAAKFEALSGIPGIIGAVYTTHVAIIAPKHHVINYLNPRATARNNKTCYSITLQASVDAEGTFTDIRVGPGAMTDEQTLLLWSLNKPKLTGETLGQGMRLVGGAGYPLTDWMLVPYSHQNLTWTQHEFNRRVAKARAVAVSAFQRLKARWACLQRRTEVKVDDLSVILGACCALHNICERSGEPFDLELLQGLELDLDDDSMVANDPVSSSAAGQMRDNIAHNMLHHPTVVGAGSFC
BaRT2v18chr3HG125100.1	BaRT2v18chr3HG125100	chr3H	50829225	50835424	-	Illumina	Illumina	50835350	50835424	50834327	50835349	50829225	50834326	50835347	50835349	50834327	50834329			GO:0016021;GO:0031224;GO:0016020;GO:0110165;GO:0016021;GO:0031224;GO:0016020;GO:0110165;GO:0016021;GO:0031224;GO:0016020;GO:0110165;GO:0016021;GO:0031224;GO:0016020;GO:0110165;GO:0016021;GO:0031224;GO:0016020;GO:0110165	integral component of membrane;intrinsic component of membrane;membrane;cellular anatomical entity;integral component of membrane;intrinsic component of membrane;membrane;cellular anatomical entity;integral component of membrane;intrinsic component of membrane;membrane;cellular anatomical entity;integral component of membrane;intrinsic component of membrane;membrane;cellular anatomical entity;integral component of membrane;intrinsic component of membrane;membrane;cellular anatomical entity	Coding	AS_3UTR	-	-	MDSPLPQPRRAAVLIAACALILLATALLLPRAPLAPPLTPAIRLDPRVVRRSGNEVLWQLPPGPPRAAVFVAPGCTIRATDFFDASPGCPRCAGLPEERRFTREALRRGYAVLAVSSRAECWSLDAASGDGSELAAVGSIIEWWAKEEHPELSGLPLVGIGASSGGYFVSALAARVRFSSVAIMIAEGVFAAMEEIPPGYPPALFVHMPKDAERAQMVAASIDRLKSKHVDVREIQCNAFAVSAEFLAARIPGLTPTVADGLVDMLRQKSFLDEKGFLKNDGRSTPWKAAAEEAKVLPEGFRLERHVTEELNIAYAYHEFTSLENGEIFKWFDSHMDHKI
BaRT2v18chr3HG125100.2	BaRT2v18chr3HG125100	chr3H	50829444	50835405	-	Illumina	Illumina	50835350	50835405	50834327	50835349	50829444	50834326	50835347	50835349	50834327	50834329			GO:0016021;GO:0031224;GO:0016020;GO:0110165	integral component of membrane;intrinsic component of membrane;membrane;cellular anatomical entity	Coding	AS_3UTR	-	-	MDSPLPQPRRAAVLIAACALILLATALLLPRAPLAPPLTPAIRLDPRVVRRSGNEVLWQLPPGPPRAAVFVAPGCTIRATDFFDASPGCPRCAGLPEERRFTREALRRGYAVLAVSSRAECWSLDAASGDGSELAAVGSIIEWWAKEEHPELSGLPLVGIGASSGGYFVSALAARVRFSSVAIMIAEGVFAAMEEIPPGYPPALFVHMPKDAERAQMVAASIDRLKSKHVDVREIQCNAFAVSAEFLAARIPGLTPTVADGLVDMLRQKSFLDEKGFLKNDGRSTPWKAAAEEAKVLPEGFRLERHVTEELNIAYAYHEFTSLENGEIFKWFDSHMDHKI
BaRT2v18chr3HG125100.3	BaRT2v18chr3HG125100	chr3H	50829485	50835401	-	Illumina	Illumina	50835350	50835401	50834327	50835349	50829485	50834326	50835347	50835349	50834327	50834329			GO:0016021;GO:0031224;GO:0016020;GO:0110165	integral component of membrane;intrinsic component of membrane;membrane;cellular anatomical entity	Coding	AS_3UTR	-	-	MDSPLPQPRRAAVLIAACALILLATALLLPRAPLAPPLTPAIRLDPRVVRRSGNEVLWQLPPGPPRAAVFVAPGCTIRATDFFDASPGCPRCAGLPEERRFTREALRRGYAVLAVSSRAECWSLDAASGDGSELAAVGSIIEWWAKEEHPELSGLPLVGIGASSGGYFVSALAARVRFSSVAIMIAEGVFAAMEEIPPGYPPALFVHMPKDAERAQMVAASIDRLKSKHVDVREIQCNAFAVSAEFLAARIPGLTPTVADGLVDMLRQKSFLDEKGFLKNDGRSTPWKAAAEEAKVLPEGFRLERHVTEELNIAYAYHEFTSLENGEIFKWFDSHMDHKI
BaRT2v18chr3HG125100.4	BaRT2v18chr3HG125100	chr3H	50829485	50835456	-	Illumina	Illumina	50835350	50835456	50834327	50835349	50829485	50834326	50835347	50835349	50834327	50834329			GO:0016021;GO:0031224;GO:0016020;GO:0110165	integral component of membrane;intrinsic component of membrane;membrane;cellular anatomical entity	Coding	AS_3UTR	-	-	MDSPLPQPRRAAVLIAACALILLATALLLPRAPLAPPLTPAIRLDPRVVRRSGNEVLWQLPPGPPRAAVFVAPGCTIRATDFFDASPGCPRCAGLPEERRFTREALRRGYAVLAVSSRAECWSLDAASGDGSELAAVGSIIEWWAKEEHPELSGLPLVGIGASSGGYFVSALAARVRFSSVAIMIAEGVFAAMEEIPPGYPPALFVHMPKDAERAQMVAASIDRLKSKHVDVREIQCNAFAVSAEFLAARIPGLTPTVADGLVDMLRQKSFLDEKGFLKNDGRSTPWKAAAEEAKVLPEGFRLERHVTEELNIAYAYHEFTSLENGEIFKWFDSHMDHKI
BaRT2v18chr3HG125100.5	BaRT2v18chr3HG125100	chr3H	50830214	50835459	-	Illumina	Illumina	50835350	50835459	50834327	50835349	50830214	50834326	50835347	50835349	50834327	50834329			GO:0016021;GO:0031224;GO:0016020;GO:0110165	integral component of membrane;intrinsic component of membrane;membrane;cellular anatomical entity	Coding	AS_3UTR	-	-	MDSPLPQPRRAAVLIAACALILLATALLLPRAPLAPPLTPAIRLDPRVVRRSGNEVLWQLPPGPPRAAVFVAPGCTIRATDFFDASPGCPRCAGLPEERRFTREALRRGYAVLAVSSRAECWSLDAASGDGSELAAVGSIIEWWAKEEHPELSGLPLVGIGASSGGYFVSALAARVRFSSVAIMIAEGVFAAMEEIPPGYPPALFVHMPKDAERAQMVAASIDRLKSKHVDVREIQCNAFAVSAEFLAARIPGLTPTVADGLVDMLRQKSFLDEKGFLKNDGRSTPWKAAAEEAKVLPEGFRLERHVTEELNIAYAYHEFTSLENGEIFKWFDSHMDHKI
BaRT2v18chr3HG125110.1	BaRT2v18chr3HG125110	chr3H	50830531	50831832	+	HC Iso-Seq	Enriched TSS and TES	50830531	50830604	50830605	50831674	50831675	50831832	50830605	50830607	50831672	50831674	Meiosis 5;Protodermal factor 1;Proline-and threonine-rich protein	0.7722404253542803;0.6749914357624085;0.6067917285102719			Coding	-	-	-	MGGKVLLMSAVLVGLVSLSSCRSLGELHEQKTYSSSTPHYGGSPTPSHGSGGGYNPTPTPTYGTTPTPTPSYGTTPTPSYGTTPTPSYGTTPSTPSTPSHEVPASPKKHGFIGSCDFWKNHPDAIIAAIGSLGNIGKTFGAACSMIGGKKLGNMHDALSNTRTDGIGALIREGAAAYLNSIVNNKFPFTTQQVKDCIVVAATSDSAASAQAGVFKKANESHY
BaRT2v18chr3HG125120.1	BaRT2v18chr3HG125120	chr3H	50968322	50969294	-	HC Iso-Seq	Fixed window	50969183	50969294	50968619	50969182	50968322	50968618	50969180	50969182	50968619	50968621					Coding	-	-	-	MQEVAGVPSSESMRPLAAPLRWTAHGCCSGEQGSAVDGFPRCRPGGHGRHLALDGIGRAPLPIRFAALKKLPLHRRASMRSAGRGPRLRAPPIRERCAVSGRGSWRWVRRRRDVGSRGCLWRRNSRIPVPGLPHQPVGPRGRGPPVLNAGGRMAPCVEGPMPPSSCAKATPTTTAGVGSPRGRGTAQ
BaRT2v18chr3HG125130.1	BaRT2v18chr3HG125130	chr3H	50968400	50969348	+	HC Iso-Seq	Fixed window	50968400	50968780	50968781	50969155	50969156	50969348	50968781	50968783	50969153	50969155					Coding	-	-	-	MRQAGNRYSAVAPPQASAAAHITAAPDPSPRSTAAHGAAFANRRRPKTWPTASTSHRRPSVQGQLLERRESYRKRRAADSIEREVPPVPSRPATRESIHGGALLSRAAAMRSPAQWRGQWPHAL
BaRT2v18chr3HG125140.1	BaRT2v18chr3HG125140	chr3H	51066117	51074908	+	HC Iso-Seq	Enriched TSS and TES	51066117	51066258	51066259	51074384	51074385	51074908	51066259	51066261	51074382	51074384	AGC (cAMP-dependent cGMP-dependent and protein kinase C) kinase family protein;Putative serine/threonine-protein kinase tricorner-like;Non-specific serine/threonine protein kinase	0.6399099769638965;0.5022348853911014;0.375637362757899	GO:0004674;GO:0006468;GO:0016021;GO:0004672;GO:0006464;GO:0031224;GO:0016773;GO:0036211;GO:0016020;GO:0016301;GO:0016310;GO:0110165;GO:0016772;GO:0043412;GO:0140096;GO:0006796;GO:0005524;GO:0006793;GO:0032559;GO:0018105;GO:0030554;GO:0018209;GO:0035639;GO:0044267;GO:0032555;GO:0019538;GO:0017076;GO:0044260;GO:0032553;GO:1901564;GO:0097367;GO:0043170;GO:0043168;GO:0018193;GO:0000166;GO:0006807;GO:1901265;GO:0035556;GO:0016740;GO:0044238;GO:0036094;GO:0007165;GO:0043167;GO:0023052;GO:1901363;GO:0007154;GO:0097159;GO:0044237;GO:0005488;GO:0071704;GO:0051716;GO:0003824;GO:0050896;GO:0106311;GO:0050794;GO:0106310;GO:0008152;GO:0050789;GO:0065007;GO:0009987;GO:0004674;GO:0006468;GO:0016021;GO:0004672;GO:0006464;GO:0031224;GO:0016773;GO:0036211;GO:0016020;GO:0016301;GO:0043412;GO:0110165;GO:0016772;GO:0016310;GO:0140096;GO:0006796;GO:0005524;GO:0006793;GO:0032559;GO:0044267;GO:0030554;GO:0018105;GO:0035639;GO:0019538;GO:0032555;GO:0018209;GO:0017076;GO:0044260;GO:0032553;GO:1901564;GO:0097367;GO:0043170;GO:0043168;GO:0006807;GO:0000166;GO:0018193;GO:1901265;GO:0044238;GO:0036094;GO:0035556;GO:0016740;GO:0044237;GO:0043167;GO:0071704;GO:1901363;GO:0007165;GO:0097159;GO:0023052;GO:0005488;GO:0007154;GO:0051716;GO:0003824;GO:0050896;GO:0106311;GO:0008152;GO:0106310;GO:0050794;GO:0050789;GO:0065007;GO:0009987;GO:0004674;GO:0006468;GO:0016021;GO:0004672;GO:0006464;GO:0031224;GO:0016773;GO:0036211;GO:0016020;GO:0016301;GO:0043412;GO:0110165;GO:0016772;GO:0016310;GO:0140096;GO:0006796;GO:0005524;GO:0006793;GO:0032559;GO:0044267;GO:0030554;GO:0018105;GO:0035639;GO:0019538;GO:0032555;GO:0018209;GO:0017076;GO:0044260;GO:0032553;GO:1901564;GO:0097367;GO:0043170;GO:0043168;GO:0006807;GO:0000166;GO:0018193;GO:1901265;GO:0044238;GO:0036094;GO:0035556;GO:0016740;GO:0044237;GO:0043167;GO:0071704;GO:1901363;GO:0007165;GO:0097159;GO:0023052;GO:0005488;GO:0007154;GO:0051716;GO:0003824;GO:0050896;GO:0106311;GO:0008152;GO:0106310;GO:0050794;GO:0050789;GO:0065007;GO:0009987;GO:0004674;GO:0006468;GO:0016021;GO:0004672;GO:0006464;GO:0031224;GO:0016773;GO:0036211;GO:0016020;GO:0016301;GO:0043412;GO:0110165;GO:0016772;GO:0016310;GO:0140096;GO:0006796;GO:0005524;GO:0006793;GO:0032559;GO:0044267;GO:0030554;GO:0019538;GO:0035639;GO:0018105;GO:0032555;GO:0018209;GO:0017076;GO:0044260;GO:0032553;GO:1901564;GO:0097367;GO:0043170;GO:0043168;GO:0006807;GO:0000166;GO:0018193;GO:1901265;GO:0044238;GO:0036094;GO:0035556;GO:0016740;GO:0044237;GO:0043167;GO:0071704;GO:1901363;GO:0007165;GO:0097159;GO:0023052;GO:0005488;GO:0007154;GO:0003824;GO:0051716;GO:0008152;GO:0106311;GO:0050896;GO:0106310;GO:0050794;GO:0050789;GO:0065007;GO:0009987	protein serine/threonine kinase activity;protein phosphorylation;integral component of membrane;protein kinase activity;cellular protein modification process;intrinsic component of membrane;phosphotransferase activity, alcohol group as acceptor;protein modification process;membrane;kinase activity;phosphorylation;cellular anatomical entity;transferase activity, transferring phosphorus-containing groups;macromolecule modification;catalytic activity, acting on a protein;phosphate-containing compound metabolic process;ATP binding;phosphorus metabolic process;adenyl ribonucleotide binding;peptidyl-serine phosphorylation;adenyl nucleotide binding;peptidyl-serine modification;purine ribonucleoside triphosphate binding;cellular protein metabolic process;purine ribonucleotide binding;protein metabolic process;purine nucleotide binding;cellular macromolecule metabolic process;ribonucleotide binding;organonitrogen compound metabolic process;carbohydrate derivative binding;macromolecule metabolic process;anion binding;peptidyl-amino acid modification;nucleotide binding;nitrogen compound metabolic process;nucleoside phosphate binding;intracellular signal transduction;transferase activity;primary metabolic process;small molecule binding;signal transduction;ion binding;signaling;heterocyclic compound binding;cell communication;organic cyclic compound binding;cellular metabolic process;binding;organic substance metabolic process;cellular response to stimulus;catalytic activity;response to stimulus;protein threonine kinase activity;regulation of cellular process;protein serine kinase activity;metabolic process;regulation of biological process;biological regulation;cellular process;protein serine/threonine kinase activity;protein phosphorylation;integral component of membrane;protein kinase activity;cellular protein modification process;intrinsic component of membrane;phosphotransferase activity, alcohol group as acceptor;protein modification process;membrane;kinase activity;macromolecule modification;cellular anatomical entity;transferase activity, transferring phosphorus-containing groups;phosphorylation;catalytic activity, acting on a protein;phosphate-containing compound metabolic process;ATP binding;phosphorus metabolic process;adenyl ribonucleotide binding;cellular protein metabolic process;adenyl nucleotide binding;peptidyl-serine phosphorylation;purine ribonucleoside triphosphate binding;protein metabolic process;purine ribonucleotide binding;peptidyl-serine modification;purine nucleotide binding;cellular macromolecule metabolic process;ribonucleotide binding;organonitrogen compound metabolic process;carbohydrate derivative binding;macromolecule metabolic process;anion binding;nitrogen compound metabolic process;nucleotide binding;peptidyl-amino acid modification;nucleoside phosphate binding;primary metabolic process;small molecule binding;intracellular signal transduction;transferase activity;cellular metabolic process;ion binding;organic substance metabolic process;heterocyclic compound binding;signal transduction;organic cyclic compound binding;signaling;binding;cell communication;cellular response to stimulus;catalytic activity;response to stimulus;protein threonine kinase activity;metabolic process;protein serine kinase activity;regulation of cellular process;regulation of biological process;biological regulation;cellular process;protein serine/threonine kinase activity;protein phosphorylation;integral component of membrane;protein kinase activity;cellular protein modification process;intrinsic component of membrane;phosphotransferase activity, alcohol group as acceptor;protein modification process;membrane;kinase activity;macromolecule modification;cellular anatomical entity;transferase activity, transferring phosphorus-containing groups;phosphorylation;catalytic activity, acting on a protein;phosphate-containing compound metabolic process;ATP binding;phosphorus metabolic process;adenyl ribonucleotide binding;cellular protein metabolic process;adenyl nucleotide binding;peptidyl-serine phosphorylation;purine ribonucleoside triphosphate binding;protein metabolic process;purine ribonucleotide binding;peptidyl-serine modification;purine nucleotide binding;cellular macromolecule metabolic process;ribonucleotide binding;organonitrogen compound metabolic process;carbohydrate derivative binding;macromolecule metabolic process;anion binding;nitrogen compound metabolic process;nucleotide binding;peptidyl-amino acid modification;nucleoside phosphate binding;primary metabolic process;small molecule binding;intracellular signal transduction;transferase activity;cellular metabolic process;ion binding;organic substance metabolic process;heterocyclic compound binding;signal transduction;organic cyclic compound binding;signaling;binding;cell communication;cellular response to stimulus;catalytic activity;response to stimulus;protein threonine kinase activity;metabolic process;protein serine kinase activity;regulation of cellular process;regulation of biological process;biological regulation;cellular process;protein serine/threonine kinase activity;protein phosphorylation;integral component of membrane;protein kinase activity;cellular protein modification process;intrinsic component of membrane;phosphotransferase activity, alcohol group as acceptor;protein modification process;membrane;kinase activity;macromolecule modification;cellular anatomical entity;transferase activity, transferring phosphorus-containing groups;phosphorylation;catalytic activity, acting on a protein;phosphate-containing compound metabolic process;ATP binding;phosphorus metabolic process;adenyl ribonucleotide binding;cellular protein metabolic process;adenyl nucleotide binding;protein metabolic process;purine ribonucleoside triphosphate binding;peptidyl-serine phosphorylation;purine ribonucleotide binding;peptidyl-serine modification;purine nucleotide binding;cellular macromolecule metabolic process;ribonucleotide binding;organonitrogen compound metabolic process;carbohydrate derivative binding;macromolecule metabolic process;anion binding;nitrogen compound metabolic process;nucleotide binding;peptidyl-amino acid modification;nucleoside phosphate binding;primary metabolic process;small molecule binding;intracellular signal transduction;transferase activity;cellular metabolic process;ion binding;organic substance metabolic process;heterocyclic compound binding;signal transduction;organic cyclic compound binding;signaling;binding;cell communication;catalytic activity;cellular response to stimulus;metabolic process;protein threonine kinase activity;response to stimulus;protein serine kinase activity;regulation of cellular process;regulation of biological process;biological regulation;cellular process	Coding	-	-	-	MESEMSDAPPAAAVAEPLAAVAEEGEGEGEASTLTMERVAAAKKFIENHYRSHMKNIQERKERRFRLERQLATSEVPREQQINLIKDLERKETEYMRLKRHKICVDDFELLTIIGRGAFGEVRLCREKTSGNIYAMKKLKKSDMVIRGQVEHVRAERNLMAEVASHCTVKLYYSFQDTEYLYLIMEYLPGGDIMTLLMREDTLIEPVARFYIAETILAIESIHKHNYIHRDIKPDNLLLDKNGHMKLSDFGLCKPIDCSKLSTLSEDEPMGDDNLKESMDVDSSLSETANGRRWRSQHEQLQHWQMNRRKLAFSTVGTPDYIAPEVLLKKGYGMECDWWSLGAIMYEMLVGYPPFYSDDPITTCRKIVHWRNHVKFPDDSRLSPEARDLICRLLCDVDHRIGGAGADQIKAHPWFRGVAWDKLYEMEAAFKPQVNDELDTQNFMKFDEMDNSPPARRGSGPSRKAKLNSKDLSFVGYTYKNFDAVKGLKHADMQRSSSLTRPSIGAIFGSNGMESSREPNGKDTHMHTLSSGDPMSP
BaRT2v18chr3HG125140.2	BaRT2v18chr3HG125140	chr3H	51066117	51074942	+	HC Iso-Seq	Enriched TSS and TES	51066117	51066258	51066259	51074184	51074185	51074942	51066259	51066261	51074182	51074184	AGC (cAMP-dependent cGMP-dependent and protein kinase C) kinase family protein;Putative serine/threonine-protein kinase tricorner-like;Non-specific serine/threonine protein kinase	0.6508134013560145;0.5114343114864696;0.3764147681428557	GO:0004674;GO:0006468;GO:0016021;GO:0004672;GO:0006464;GO:0031224;GO:0016773;GO:0036211;GO:0016020;GO:0016301;GO:0043412;GO:0110165;GO:0016772;GO:0016310;GO:0140096;GO:0006796;GO:0005524;GO:0006793;GO:0032559;GO:0044267;GO:0030554;GO:0018105;GO:0035639;GO:0019538;GO:0032555;GO:0018209;GO:0017076;GO:0044260;GO:0032553;GO:1901564;GO:0097367;GO:0043170;GO:0043168;GO:0006807;GO:0000166;GO:0018193;GO:1901265;GO:0044238;GO:0036094;GO:0035556;GO:0016740;GO:0044237;GO:0043167;GO:0071704;GO:1901363;GO:0007165;GO:0097159;GO:0023052;GO:0005488;GO:0007154;GO:0051716;GO:0003824;GO:0050896;GO:0106311;GO:0008152;GO:0106310;GO:0050794;GO:0050789;GO:0065007;GO:0009987	protein serine/threonine kinase activity;protein phosphorylation;integral component of membrane;protein kinase activity;cellular protein modification process;intrinsic component of membrane;phosphotransferase activity, alcohol group as acceptor;protein modification process;membrane;kinase activity;macromolecule modification;cellular anatomical entity;transferase activity, transferring phosphorus-containing groups;phosphorylation;catalytic activity, acting on a protein;phosphate-containing compound metabolic process;ATP binding;phosphorus metabolic process;adenyl ribonucleotide binding;cellular protein metabolic process;adenyl nucleotide binding;peptidyl-serine phosphorylation;purine ribonucleoside triphosphate binding;protein metabolic process;purine ribonucleotide binding;peptidyl-serine modification;purine nucleotide binding;cellular macromolecule metabolic process;ribonucleotide binding;organonitrogen compound metabolic process;carbohydrate derivative binding;macromolecule metabolic process;anion binding;nitrogen compound metabolic process;nucleotide binding;peptidyl-amino acid modification;nucleoside phosphate binding;primary metabolic process;small molecule binding;intracellular signal transduction;transferase activity;cellular metabolic process;ion binding;organic substance metabolic process;heterocyclic compound binding;signal transduction;organic cyclic compound binding;signaling;binding;cell communication;cellular response to stimulus;catalytic activity;response to stimulus;protein threonine kinase activity;metabolic process;protein serine kinase activity;regulation of cellular process;regulation of biological process;biological regulation;cellular process	Coding	-	-	-	MESEMSDAPPAAAVAEPLAAVAEEGEGEGEASTLTMERVAAAKKFIENHYRSHMKNIQERKERRFRLERQLATSEVPREQQINLIKDLERKETEYMRLKRHKICVDDFELLTIIGRGAFGEVRLCREKTSGNIYAMKKLKKSDMVIRGQVEHVRAERNLMAEVASHCTVKLYYSFQDTEYLYLIMEYLPGGDIMTLLMREDTLIEPVARFYIAETILAIESIHKHNYIHRDIKPDNLLLDKNGHMKLSDFGLCKPIDCSKLSTLSEDEPMGDDNLKESMDVDSSLSETANGRRWRSQHEQLQHWQMNRRKLAFSTVGTPDYIAPEVLLKKGYGMECDWWSLGAIMYEMLVGYPPFYSDDPITTCRKIVHWRNHVKFPDDSRLSPEARDLICRLLCDVDHRIGGAGADQIKAHPWFRGVAWDKLYEMEAAFKPQVNDELDTQNFMKFDEMDNSPPARRGSGPSRKICKGAHR
BaRT2v18chr3HG125140.3	BaRT2v18chr3HG125140	chr3H	51066119	51074869	+	HC Iso-Seq	Enriched TSS and TES	51066119	51066258	51066259	51073396	51073397	51074869	51066259	51066261	51073394	51073396	AGC (cAMP-dependent cGMP-dependent and protein kinase C) kinase family protein;Putative serine/threonine-protein kinase tricorner-like;Non-specific serine/threonine protein kinase	0.6507647328283785;0.5114142680317344;0.3764163803713429	GO:0004674;GO:0006468;GO:0016021;GO:0004672;GO:0006464;GO:0031224;GO:0016773;GO:0036211;GO:0016020;GO:0016301;GO:0043412;GO:0110165;GO:0016772;GO:0016310;GO:0140096;GO:0006796;GO:0005524;GO:0006793;GO:0032559;GO:0044267;GO:0030554;GO:0018105;GO:0035639;GO:0019538;GO:0032555;GO:0018209;GO:0017076;GO:0044260;GO:0032553;GO:1901564;GO:0097367;GO:0043170;GO:0043168;GO:0006807;GO:0000166;GO:0018193;GO:1901265;GO:0044238;GO:0036094;GO:0035556;GO:0016740;GO:0044237;GO:0043167;GO:0071704;GO:1901363;GO:0007165;GO:0097159;GO:0023052;GO:0005488;GO:0007154;GO:0051716;GO:0003824;GO:0050896;GO:0106311;GO:0008152;GO:0106310;GO:0050794;GO:0050789;GO:0065007;GO:0009987	protein serine/threonine kinase activity;protein phosphorylation;integral component of membrane;protein kinase activity;cellular protein modification process;intrinsic component of membrane;phosphotransferase activity, alcohol group as acceptor;protein modification process;membrane;kinase activity;macromolecule modification;cellular anatomical entity;transferase activity, transferring phosphorus-containing groups;phosphorylation;catalytic activity, acting on a protein;phosphate-containing compound metabolic process;ATP binding;phosphorus metabolic process;adenyl ribonucleotide binding;cellular protein metabolic process;adenyl nucleotide binding;peptidyl-serine phosphorylation;purine ribonucleoside triphosphate binding;protein metabolic process;purine ribonucleotide binding;peptidyl-serine modification;purine nucleotide binding;cellular macromolecule metabolic process;ribonucleotide binding;organonitrogen compound metabolic process;carbohydrate derivative binding;macromolecule metabolic process;anion binding;nitrogen compound metabolic process;nucleotide binding;peptidyl-amino acid modification;nucleoside phosphate binding;primary metabolic process;small molecule binding;intracellular signal transduction;transferase activity;cellular metabolic process;ion binding;organic substance metabolic process;heterocyclic compound binding;signal transduction;organic cyclic compound binding;signaling;binding;cell communication;cellular response to stimulus;catalytic activity;response to stimulus;protein threonine kinase activity;metabolic process;protein serine kinase activity;regulation of cellular process;regulation of biological process;biological regulation;cellular process	Coding	-	-	-	MESEMSDAPPAAAVAEPLAAVAEEGEGEGEASTLTMERVAAAKKFIENHYRSHMKNIQERKERRFRLERQLATSEVPREQQINLIKDLERKETEYMRLKRHKICVDDFELLTIIGRGAFGEVRLCREKTSGNIYAMKKLKKSDMVIRGQVEHVRAERNLMAEVASHCTVKLYYSFQDTEYLYLIMEYLPGGDIMTLLMREDTLIEPVARFYIAETILAIESIHKHNYIHRDIKPDNLLLDKNGHMKLSDFGLCKPIDCSKLSTLSEDEPMGDDNLKESMDVDSSLSETANGRRWRSQHEQLQHWQMNRRKLAFSTVGTPDYIAPEVLLKKGYGMECDWWSLGAIMYEMLVGYPPFYSDDPITTCRKIVHWRNHVKFPDDSRLSPEARDLICRLLCDVDHRIGGAGADQIKAHPWFRGVAWDKLYEMEAAFKPQVNDELDTQNFMKFDEMDNSPPARRGSGPSRKVHTLRFIN
BaRT2v18chr3HG125140.4	BaRT2v18chr3HG125140	chr3H	51066119	51074869	+	HC Iso-Seq	Enriched TSS and TES	51066119	51066258	51066259	51072459	51072460	51074869	51066259	51066261	51072457	51072459	AGC (cAMP-dependent cGMP-dependent and protein kinase C) kinase family protein;Putative serine/threonine-protein kinase tricorner-like;Non-specific serine/threonine protein kinase	0.6513385060467547;0.5112096947165039;0.3758677261399355	GO:0004674;GO:0006468;GO:0016021;GO:0004672;GO:0006464;GO:0031224;GO:0016773;GO:0036211;GO:0016020;GO:0016301;GO:0043412;GO:0110165;GO:0016772;GO:0016310;GO:0140096;GO:0006796;GO:0005524;GO:0006793;GO:0032559;GO:0044267;GO:0030554;GO:0019538;GO:0035639;GO:0018105;GO:0032555;GO:0018209;GO:0017076;GO:0044260;GO:0032553;GO:1901564;GO:0097367;GO:0043170;GO:0043168;GO:0006807;GO:0000166;GO:0018193;GO:1901265;GO:0044238;GO:0036094;GO:0035556;GO:0016740;GO:0044237;GO:0043167;GO:0071704;GO:1901363;GO:0007165;GO:0097159;GO:0023052;GO:0005488;GO:0007154;GO:0003824;GO:0051716;GO:0008152;GO:0106311;GO:0050896;GO:0106310;GO:0050794;GO:0050789;GO:0065007;GO:0009987	protein serine/threonine kinase activity;protein phosphorylation;integral component of membrane;protein kinase activity;cellular protein modification process;intrinsic component of membrane;phosphotransferase activity, alcohol group as acceptor;protein modification process;membrane;kinase activity;macromolecule modification;cellular anatomical entity;transferase activity, transferring phosphorus-containing groups;phosphorylation;catalytic activity, acting on a protein;phosphate-containing compound metabolic process;ATP binding;phosphorus metabolic process;adenyl ribonucleotide binding;cellular protein metabolic process;adenyl nucleotide binding;protein metabolic process;purine ribonucleoside triphosphate binding;peptidyl-serine phosphorylation;purine ribonucleotide binding;peptidyl-serine modification;purine nucleotide binding;cellular macromolecule metabolic process;ribonucleotide binding;organonitrogen compound metabolic process;carbohydrate derivative binding;macromolecule metabolic process;anion binding;nitrogen compound metabolic process;nucleotide binding;peptidyl-amino acid modification;nucleoside phosphate binding;primary metabolic process;small molecule binding;intracellular signal transduction;transferase activity;cellular metabolic process;ion binding;organic substance metabolic process;heterocyclic compound binding;signal transduction;organic cyclic compound binding;signaling;binding;cell communication;catalytic activity;cellular response to stimulus;metabolic process;protein threonine kinase activity;response to stimulus;protein serine kinase activity;regulation of cellular process;regulation of biological process;biological regulation;cellular process	Coding	-	-	-	MESEMSDAPPAAAVAEPLAAVAEEGEGEGEASTLTMERVAAAKKFIENHYRSHMKNIQERKERRFRLERQLATSEVPREQQINLIKDLERKETEYMRLKRHKICVDDFELLTIIGRGAFGEVRLCREKTSGNIYAMKKLKKSDMVIRGQVEHVRAERNLMAEVASHCTVKLYYSFQDTEYLYLIMEYLPGGDIMTLLMREDTLIEPVARFYIAETILAIESIHKHNYIHRDIKPDNLLLDKNGHMKLSDFGLCKPIDCSKLSTLSEDEPMGDDNLKESMDVDSSLSETANGRRWRSQHEQLQHWQMNRRKLAFSTVGTPDYIAPEVLLKKGYGMECDWWSLGAIMYEMLVGYPPFYSDDPITTCRKIVHWRNHVKFPDDSRLSPEARDLICRLLCDVDHRIGGAGADQIKAHPWFRGVAWDKLYEMEAAFKPQVNDELDTQNFMKFDEVIV
BaRT2v18chr3HG125140.5	BaRT2v18chr3HG125140	chr3H	51066119	51074942	+	HC Iso-Seq	Enriched TSS and TES	51066119	51066258	51066259	51070789	51070790	51074942	51066259	51066261	51070787	51070789					Unproductive	PTC;NMD	ldORF	PTC;ds_SJ;long_3UTR
BaRT2v18chr3HG125150.1	BaRT2v18chr3HG125150	chr3H	51373060	51375789	+	HC Iso-Seq	Enriched TSS and TES	51373060	51375325	51375326	51375601	51375602	51375789	51375326	51375328	51375599	51375601					Non_Coding	Short_ORF	-	-
BaRT2v18chr3HG125150.2	BaRT2v18chr3HG125150	chr3H	51373069	51376631	+	Illumina	Illumina	51373069	51375325	51375326	51375601	51375602	51376631	51375326	51375328	51375599	51375601					Non_Coding	Short_ORF	-	-
BaRT2v18chr3HG125150.3	BaRT2v18chr3HG125150	chr3H	51373095	51375742	+	Illumina	Illumina	51373095	51375325	51375326	51375601	51375602	51375742	51375326	51375328	51375599	51375601					Non_Coding	Short_ORF	-	-
BaRT2v18chr3HG125160.1	BaRT2v18chr3HG125160	chr3H	51425493	51427228	+	Illumina;HC Iso-Seq	Fixed window	51425493	51425540	51425541	51427057	51427058	51427228	51425541	51425543	51427055	51427057	SERPIN domain-containing protein;Serpin-ZX;Protease inhibitor I4, serpin, conserved site-containing protein	0.5575521368004979;0.38689270712217605;0.38461773835471746	GO:0005615;GO:0004867;GO:0010951;GO:0005576;GO:0004866;GO:0010466;GO:0061135;GO:0052548;GO:0016021;GO:0030414;GO:0045861;GO:0031224;GO:0061134;GO:0052547;GO:0016020;GO:0004857;GO:0051346;GO:0110165;GO:0030162;GO:0030234;GO:0043086;GO:0098772;GO:0032269;GO:0051248;GO:0051336;GO:0044092;GO:0051172;GO:0032268;GO:0051246;GO:0031324;GO:0050790;GO:0048523;GO:0010605;GO:0065009;GO:0009892;GO:0048519;GO:0051171;GO:0080090;GO:0031323;GO:0060255;GO:0019222;GO:0050794;GO:0050789;GO:0065007	extracellular space;serine-type endopeptidase inhibitor activity;negative regulation of endopeptidase activity;extracellular region;endopeptidase inhibitor activity;negative regulation of peptidase activity;endopeptidase regulator activity;regulation of endopeptidase activity;integral component of membrane;peptidase inhibitor activity;negative regulation of proteolysis;intrinsic component of membrane;peptidase regulator activity;regulation of peptidase activity;membrane;enzyme inhibitor activity;negative regulation of hydrolase activity;cellular anatomical entity;regulation of proteolysis;enzyme regulator activity;negative regulation of catalytic activity;molecular function regulator;negative regulation of cellular protein metabolic process;negative regulation of protein metabolic process;regulation of hydrolase activity;negative regulation of molecular function;negative regulation of nitrogen compound metabolic process;regulation of cellular protein metabolic process;regulation of protein metabolic process;negative regulation of cellular metabolic process;regulation of catalytic activity;negative regulation of cellular process;negative regulation of macromolecule metabolic process;regulation of molecular function;negative regulation of metabolic process;negative regulation of biological process;regulation of nitrogen compound metabolic process;regulation of primary metabolic process;regulation of cellular metabolic process;regulation of macromolecule metabolic process;regulation of metabolic process;regulation of cellular process;regulation of biological process;biological regulation	Coding	-	-	-	MKTSTTPLACPGLTAFALRLINELSSTTATGNLVFSPLSIYTALALTSAGARGATLQELLALLGAKSRKDLAKIVRGLSEQALADRTPGGGPRVSFACGVWHDETRKLKPAFRDAVAQSYKAETGAVDFREKPGEAVKQINAWAAAATNNLIDSVLTEKQVSPETDVVVANAIYFKAMWARRFRESNTKDDKFYRLDGTTLDVPFMRTGKKQDIACHDGFKVLKLEYRQGHVWSSPPSSFSMFIFLPDERDGLRGLVERIASSPDFIHTHLSTSLVSVGDFKLPRFKLTFSADVSDILRRLGHHVAEADMSNMMEEDGTGRPLALSGIVHRAVIEVNEDGTEAAAVTAGIMCGCAAPPKTPPVVVDFVADHPFAFFVIEEESGAIVFAGNVVEPSPSIPGENLRRRDSIRGPIFGWRTAEHPWTSGAIEQPPGIMNVRPFVPHEAALCNPILLFGCVCLVVAFFLQLVRLLVK
BaRT2v18chr3HG125170.1	BaRT2v18chr3HG125170	chr3H	51589518	51593748	+	Illumina	Illumina	51589518	51589864	51589865	51591938	51591939	51593748	51589865	51589867	51591936	51591938					Unproductive	PTC;NMD	-	PTC;ds_SJ;long_3UTR
BaRT2v18chr3HG125170.2	BaRT2v18chr3HG125170	chr3H	51589567	51593748	+	Illumina	Illumina	51589567	51589864	51589865	51591781	51591782	51593748	51589865	51589867	51591779	51591781					Unproductive	PTC;NMD	-	PTC;ds_SJ;long_3UTR
BaRT2v18chr3HG125170.3	BaRT2v18chr3HG125170	chr3H	51589664	51593748	+	Illumina	Illumina	51589664	51589864	51589865	51591938	51591939	51593748	51589865	51589867	51591936	51591938					Unproductive	PTC;NMD	-	PTC;ds_SJ;long_3UTR
BaRT2v18chr3HG125170.4	BaRT2v18chr3HG125170	chr3H	51589664	51593748	+	Illumina	Illumina	51589664	51589864	51589865	51591596	51591597	51593748	51589865	51589867	51591594	51591596					Unproductive	PTC;NMD	-	PTC;ds_SJ;long_3UTR
BaRT2v18chr3HG125170.5	BaRT2v18chr3HG125170	chr3H	51589664	51593748	+	Illumina	Illumina	51589664	51589864	51589865	51591912	51591913	51593748	51589865	51589867	51591910	51591912					Unproductive	PTC;NMD	-	PTC;ds_SJ;long_3UTR
BaRT2v18chr3HG125170.6	BaRT2v18chr3HG125170	chr3H	51589814	51593733	+	HC Iso-Seq	Enriched TSS and TES	51589814	51589864	51589865	51593580	51593581	51593733	51589865	51589867	51593578	51593580	Putative LOV domain-containing protein	0.473966	GO:0009881;GO:0018298;GO:0005634;GO:0038023;GO:0006464;GO:0043231;GO:0060089;GO:0036211;GO:0043227;GO:0043412;GO:0043229;GO:0106311;GO:0050896;GO:0043226;GO:0106310;GO:0044267;GO:0005622;GO:0004674;GO:0019538;GO:0004672;GO:0110165;GO:0044260;GO:0016773;GO:1901564;GO:0016301;GO:0043170;GO:0140096;GO:0006807;GO:0016772;GO:0044238;GO:0016740;GO:0044237;GO:0003824;GO:0071704;GO:0008152;GO:0009987;GO:0006468;GO:0016310;GO:0006796;GO:0006793	photoreceptor activity;protein-chromophore linkage;nucleus;signaling receptor activity;cellular protein modification process;intracellular membrane-bounded organelle;molecular transducer activity;protein modification process;membrane-bounded organelle;macromolecule modification;intracellular organelle;protein threonine kinase activity;response to stimulus;organelle;protein serine kinase activity;cellular protein metabolic process;intracellular anatomical structure;protein serine/threonine kinase activity;protein metabolic process;protein kinase activity;cellular anatomical entity;cellular macromolecule metabolic process;phosphotransferase activity, alcohol group as acceptor;organonitrogen compound metabolic process;kinase activity;macromolecule metabolic process;catalytic activity, acting on a protein;nitrogen compound metabolic process;transferase activity, transferring phosphorus-containing groups;primary metabolic process;transferase activity;cellular metabolic process;catalytic activity;organic substance metabolic process;metabolic process;cellular process;protein phosphorylation;phosphorylation;phosphate-containing compound metabolic process;phosphorus metabolic process	Coding	-	-	-	MEGDEPRRLAASLTARYSEWVLEELDELQGSFLLTDPAMPGHPIVYASRGLASLTGYPRRDLLGRNARLFQGAATDRAAVSGLREAVRAQRAHQVAILNYRRDGAPHWVLLHLAPVFHAADGRVLHFLAVQVPIAASPRRRPGRPAPFAACREEARGEEELPCASHVGEVFVDIDKRGMETRRRLEAEEPRIASGCDKEMALSTANSIFSTLNRYSKLTGLVVCERRCDSVGIPALSSSLNLSLGRIKQSFVLTDCHLPDMPIVYASDAFLSLTGYSREEILGCNCRFLNGPGTSAEVLEEINRHICREEACTVHLLNYRKDGSTFRDLLHVSPIRNSSGKVAFHVWVHLDESAKNDFSGLTPEVWQLGAVGAVRVAVRSLSASGSLLRPSQ
BaRT2v18chr3HG125170.7	BaRT2v18chr3HG125170	chr3H	51589814	51593654	+	HC Iso-Seq	Enriched TSS and TES	51589814	51589864	51589865	51590458	51590459	51593654	51589865	51589867	51590456	51590458					Unproductive	PTC;NMD	-	PTC;ds_SJ;long_3UTR
BaRT2v18chr3HG125170.8	BaRT2v18chr3HG125170	chr3H	51589816	51593748	+	HC Iso-Seq	Enriched TSS and TES	51589816	51589864	51589865	51591912	51591913	51593748	51589865	51589867	51591910	51591912					Unproductive	PTC;NMD	-	PTC;ds_SJ;long_3UTR
BaRT2v18chr3HG125170.9	BaRT2v18chr3HG125170	chr3H	51589816	51593729	+	HC Iso-Seq	Enriched TSS and TES	51589816	51589864	51589865	51591600	51591601	51593729	51589865	51589867	51591598	51591600					Unproductive	PTC;NMD	-	PTC;ds_SJ;long_3UTR
BaRT2v18chr3HG125170.10	BaRT2v18chr3HG125170	chr3H	51589816	51593675	+	HC Iso-Seq	Enriched TSS and TES	51589816	51589864	51589865	51591596	51591597	51593675	51589865	51589867	51591594	51591596					Unproductive	PTC;NMD	-	PTC;ds_SJ;long_3UTR
BaRT2v18chr3HG125170.11	BaRT2v18chr3HG125170	chr3H	51589816	51593748	+	HC Iso-Seq	Enriched TSS and TES	51589816	51589864	51589865	51590857	51590858	51593748	51589865	51589867	51590855	51590857					Unproductive	PTC;NMD	ldORF	PTC;ds_SJ;long_3UTR
BaRT2v18chr3HG125170.12	BaRT2v18chr3HG125170	chr3H	51589816	51593670	+	HC Iso-Seq	Enriched TSS and TES	51589816	51589864	51589865	51591600	51591601	51593670	51589865	51589867	51591598	51591600					Unproductive	PTC;NMD	-	PTC;ds_SJ;long_3UTR
BaRT2v18chr3HG125170.13	BaRT2v18chr3HG125170	chr3H	51589819	51593748	+	HC Iso-Seq	Enriched TSS and TES	51589819	51589864	51589865	51591912	51591913	51593748	51589865	51589867	51591910	51591912					Unproductive	PTC;NMD	-	PTC;ds_SJ;long_3UTR
BaRT2v18chr3HG125170.14	BaRT2v18chr3HG125170	chr3H	51589819	51593748	+	HC Iso-Seq	Enriched TSS and TES	51589819	51589864	51589865	51591912	51591913	51593748	51589865	51589867	51591910	51591912					Unproductive	PTC;NMD	-	PTC;ds_SJ;long_3UTR
BaRT2v18chr3HG125170.15	BaRT2v18chr3HG125170	chr3H	51589819	51593670	+	HC Iso-Seq	Enriched TSS and TES	51589819	51589864	51589865	51591938	51591939	51593670	51589865	51589867	51591936	51591938					Unproductive	PTC;NMD	-	PTC;ds_SJ;long_3UTR
BaRT2v18chr3HG125170.16	BaRT2v18chr3HG125170	chr3H	51589819	51593692	+	HC Iso-Seq	Enriched TSS and TES	51589819	51589864	51589865	51591596	51591597	51593692	51589865	51589867	51591594	51591596					Unproductive	PTC;NMD	-	PTC;ds_SJ;long_3UTR
BaRT2v18chr3HG125170.17	BaRT2v18chr3HG125170	chr3H	51589819	51593748	+	HC Iso-Seq	Enriched TSS and TES	51589819	51589864	51589865	51591596	51591597	51593748	51589865	51589867	51591594	51591596					Unproductive	PTC;NMD	-	PTC;ds_SJ;long_3UTR
BaRT2v18chr3HG125170.18	BaRT2v18chr3HG125170	chr3H	51589819	51593670	+	HC Iso-Seq	Enriched TSS and TES	51589819	51589864	51589865	51591600	51591601	51593670	51589865	51589867	51591598	51591600					Unproductive	PTC;NMD	-	PTC;ds_SJ;long_3UTR
BaRT2v18chr3HG125170.19	BaRT2v18chr3HG125170	chr3H	51589819	51593680	+	HC Iso-Seq	Enriched TSS and TES	51589819	51589864	51589865	51590857	51590858	51593680	51589865	51589867	51590855	51590857					Unproductive	PTC;NMD	-	PTC;ds_SJ;long_3UTR
BaRT2v18chr3HG125170.20	BaRT2v18chr3HG125170	chr3H	51589819	51593748	+	HC Iso-Seq	Enriched TSS and TES	51589819	51589864	51589865	51591600	51591601	51593748	51589865	51589867	51591598	51591600					Unproductive	PTC;NMD	-	PTC;ds_SJ;long_3UTR
BaRT2v18chr3HG125170.21	BaRT2v18chr3HG125170	chr3H	51589819	51593680	+	HC Iso-Seq	Enriched TSS and TES	51589819	51589864	51589865	51591938	51591939	51593680	51589865	51589867	51591936	51591938					Unproductive	PTC;NMD	-	PTC;ds_SJ;long_3UTR
BaRT2v18chr3HG125170.22	BaRT2v18chr3HG125170	chr3H	51589819	51593725	+	HC Iso-Seq	Enriched TSS and TES	51589819	51589864	51589865	51593580	51593581	51593725	51589865	51589867	51593578	51593580	Putative LOV domain-containing protein	0.474132	GO:0009881;GO:0018298;GO:0005634;GO:0038023;GO:0006464;GO:0043231;GO:0060089;GO:0036211;GO:0043227;GO:0043412;GO:0043229;GO:0106311;GO:0050896;GO:0043226;GO:0106310;GO:0044267;GO:0005622;GO:0004674;GO:0019538;GO:0004672;GO:0110165;GO:0044260;GO:0016773;GO:1901564;GO:0016301;GO:0043170;GO:0140096;GO:0006807;GO:0016772;GO:0044238;GO:0016740;GO:0044237;GO:0003824;GO:0071704;GO:0008152;GO:0009987;GO:0006468;GO:0016310;GO:0006796;GO:0006793	photoreceptor activity;protein-chromophore linkage;nucleus;signaling receptor activity;cellular protein modification process;intracellular membrane-bounded organelle;molecular transducer activity;protein modification process;membrane-bounded organelle;macromolecule modification;intracellular organelle;protein threonine kinase activity;response to stimulus;organelle;protein serine kinase activity;cellular protein metabolic process;intracellular anatomical structure;protein serine/threonine kinase activity;protein metabolic process;protein kinase activity;cellular anatomical entity;cellular macromolecule metabolic process;phosphotransferase activity, alcohol group as acceptor;organonitrogen compound metabolic process;kinase activity;macromolecule metabolic process;catalytic activity, acting on a protein;nitrogen compound metabolic process;transferase activity, transferring phosphorus-containing groups;primary metabolic process;transferase activity;cellular metabolic process;catalytic activity;organic substance metabolic process;metabolic process;cellular process;protein phosphorylation;phosphorylation;phosphate-containing compound metabolic process;phosphorus metabolic process	Coding	-	-	-	MEGDEPRRLAASLTARYSEWVLEELDELQGSFLLTDPAMPGHPIVYASRGLASLTGYPRRDLLGRNARLFQGAATDRAAVSGLREAVRAQRAHQVAILNYRRDGAPHWVLLHLAPVFHAADGRVLHFLAVQVPIAASPRRRPGRPAPFAACREEARGEEELPCASHVGEVFVDIDKRGLEAEEPRIASGCDKEMALSTANSIFSTLNRYSKLTGLVVCERRCDSVGIPALSSSLNLSLGRIKQSFVLTDCHLPDMPIVYASDAFLSLTGYSREEILGCNCRFLNGPGTSAEVLEEINRHICREEACTVHLLNYRKDGSTFRDLLHVSPIRNSSGKVAFHVWVHLDESAKNDFSGLTPEVWQLGAVGAVRVAVRSLSASGSLLRPSQ
BaRT2v18chr3HG125170.23	BaRT2v18chr3HG125170	chr3H	51589821	51593720	+	HC Iso-Seq	Enriched TSS and TES	51589821	51589864	51589865	51591600	51591601	51593720	51589865	51589867	51591598	51591600					Unproductive	PTC;NMD	ldORF	PTC;ds_SJ;long_3UTR
BaRT2v18chr3HG125170.24	BaRT2v18chr3HG125170	chr3H	51589821	51593748	+	HC Iso-Seq	Enriched TSS and TES	51589821	51589864	51589865	51591600	51591601	51593748	51589865	51589867	51591598	51591600					Unproductive	PTC;NMD	ldORF	PTC;ds_SJ;long_3UTR
BaRT2v18chr3HG125170.25	BaRT2v18chr3HG125170	chr3H	51589822	51593672	+	HC Iso-Seq	Enriched TSS and TES	51589822	51589864	51589865	51591740	51591741	51593672	51589865	51589867	51591738	51591740					Unproductive	PTC;NMD	-	PTC;ds_SJ;long_3UTR
BaRT2v18chr3HG125180.1	BaRT2v18chr3HG125180	chr3H	51593835	51594221	+	Illumina	Illumina	51593835	51594068	51594069	51594218	51594219	51594221	51594069	51594071	51594216	51594218					Non_Coding	Short_ORF	-	-
BaRT2v18chr3HG125190.1	BaRT2v18chr3HG125190	chr3H	51727447	51727680	-	Illumina	Illumina															Non_Coding	No_ORF	-	-
BaRT2v18chr3HG125200.1	BaRT2v18chr3HG125200	chr3H	51822574	51823592	+	HC Iso-Seq	Enriched TSS and TES	51822574	51822644	51822645	51823334	51823335	51823592	51822645	51822647	51823332	51823334	WRKY domain-containing protein;WRKY10 transcription factor;Transcription factor WRKY1	0.4762588751568133;0.4589851410339575;0.42285274527349337	GO:0043565;GO:0005634;GO:0006355;GO:0003700;GO:1903506;GO:0043231;GO:0140110;GO:2001141;GO:0043227;GO:0051252;GO:0003677;GO:0043229;GO:0019219;GO:0003676;GO:0043226;GO:2000112;GO:0005622;GO:1901363;GO:0010556;GO:0097159;GO:0000785;GO:0031326;GO:0005488;GO:0005694;GO:0009889;GO:0000978;GO:0043232;GO:0010468;GO:0000987;GO:0043228;GO:0051171;GO:0000977;GO:0110165;GO:0080090;GO:0000976;GO:0031323;GO:0001067;GO:0060255;GO:1990837;GO:0019222;GO:0000981;GO:0050794;GO:0003690;GO:0050789;GO:0065007;GO:0006357	sequence-specific DNA binding;nucleus;regulation of transcription, DNA-templated;DNA-binding transcription factor activity;regulation of nucleic acid-templated transcription;intracellular membrane-bounded organelle;transcription regulator activity;regulation of RNA biosynthetic process;membrane-bounded organelle;regulation of RNA metabolic process;DNA binding;intracellular organelle;regulation of nucleobase-containing compound metabolic process;nucleic acid binding;organelle;regulation of cellular macromolecule biosynthetic process;intracellular anatomical structure;heterocyclic compound binding;regulation of macromolecule biosynthetic process;organic cyclic compound binding;chromatin;regulation of cellular biosynthetic process;binding;chromosome;regulation of biosynthetic process;RNA polymerase II cis-regulatory region sequence-specific DNA binding;intracellular non-membrane-bounded organelle;regulation of gene expression;cis-regulatory region sequence-specific DNA binding;non-membrane-bounded organelle;regulation of nitrogen compound metabolic process;RNA polymerase II transcription regulatory region sequence-specific DNA binding;cellular anatomical entity;regulation of primary metabolic process;transcription regulatory region sequence-specific DNA binding;regulation of cellular metabolic process;regulatory region nucleic acid binding;regulation of macromolecule metabolic process;sequence-specific double-stranded DNA binding;regulation of metabolic process;DNA-binding transcription factor activity, RNA polymerase II-specific;regulation of cellular process;double-stranded DNA binding;regulation of biological process;biological regulation;regulation of transcription by RNA polymerase II	Coding	-	-	-	MAASLGLTSHEEACYSAHPAGSSLYNFQDGEPFGAAADGAAAPSFQELVDAARPSDYAPLPAFGAAGGEAMSMYERSVVFPMTTSSYYCDGAGMFDDDAAARARGGGVGAMAGRPSGRIGFRTRSEVEVMDDGFRWRKYGKKAVKSSPNLRNYYRCSADGCGVKKRVERDRDDPRYVLTTYDGVHNHVAPGGGTPSRAAPAYSAPAAPAWTWSELHAAAAAAAHSSESY
BaRT2v18chr3HG125210.1	BaRT2v18chr3HG125210	chr3H	52465443	52468568	+	Illumina	Illumina	52465443	52465589	52465590	52468299	52468300	52468568	52465590	52465592	52468297	52468299					Non_Coding	Short_ORF	-	-
BaRT2v18chr3HG125210.2	BaRT2v18chr3HG125210	chr3H	52465443	52468385	+	Illumina	Illumina	52465443	52465589	52465590	52465911	52465912	52468385	52465590	52465592	52465909	52465911					Non_Coding	Short_ORF	-	-
BaRT2v18chr3HG125210.3	BaRT2v18chr3HG125210	chr3H	52465443	52468568	+	Illumina	Illumina	52465443	52465589	52465590	52468299	52468300	52468568	52465590	52465592	52468297	52468299					Non_Coding	Short_ORF	-	-
BaRT2v18chr3HG125210.4	BaRT2v18chr3HG125210	chr3H	52465443	52468516	+	Illumina	Illumina	52465443	52465589	52465590	52465911	52465912	52468516	52465590	52465592	52465909	52465911					Non_Coding	Short_ORF	-	-
BaRT2v18chr3HG125210.5	BaRT2v18chr3HG125210	chr3H	52465443	52468568	+	Illumina	Illumina	52465443	52465589	52465590	52465911	52465912	52468568	52465590	52465592	52465909	52465911					Non_Coding	Short_ORF	-	-
BaRT2v18chr3HG125210.6	BaRT2v18chr3HG125210	chr3H	52465443	52468568	+	Illumina	Illumina	52465443	52465589	52465590	52465911	52465912	52468568	52465590	52465592	52465909	52465911					Non_Coding	Short_ORF	-	-
BaRT2v18chr3HG125210.7	BaRT2v18chr3HG125210	chr3H	52465443	52468567	+	Illumina	Illumina	52465443	52465589	52465590	52465911	52465912	52468567	52465590	52465592	52465909	52465911					Non_Coding	Short_ORF	-	-
BaRT2v18chr3HG125210.8	BaRT2v18chr3HG125210	chr3H	52465443	52468544	+	Illumina	Illumina	52465443	52465589	52465590	52465911	52465912	52468544	52465590	52465592	52465909	52465911					Non_Coding	Short_ORF	-	-
BaRT2v18chr3HG125210.9	BaRT2v18chr3HG125210	chr3H	52465443	52468568	+	Illumina	Illumina	52465443	52465589	52465590	52465911	52465912	52468568	52465590	52465592	52465909	52465911					Non_Coding	Short_ORF	-	-
BaRT2v18chr3HG125210.10	BaRT2v18chr3HG125210	chr3H	52465443	52468568	+	Illumina	Illumina	52465443	52465589	52465590	52465911	52465912	52468568	52465590	52465592	52465909	52465911					Non_Coding	Short_ORF	-	-
BaRT2v18chr3HG125210.11	BaRT2v18chr3HG125210	chr3H	52465443	52468567	+	Illumina	Illumina	52465443	52465589	52465590	52465911	52465912	52468567	52465590	52465592	52465909	52465911					Non_Coding	Short_ORF	-	-
BaRT2v18chr3HG125210.12	BaRT2v18chr3HG125210	chr3H	52465443	52468568	+	Illumina	Illumina	52465443	52465589	52465590	52465911	52465912	52468568	52465590	52465592	52465909	52465911					Non_Coding	Short_ORF	-	-
BaRT2v18chr3HG125210.13	BaRT2v18chr3HG125210	chr3H	52465443	52468549	+	Illumina	Illumina	52465443	52465589	52465590	52465911	52465912	52468549	52465590	52465592	52465909	52465911					Non_Coding	Short_ORF	-	-
BaRT2v18chr3HG125210.14	BaRT2v18chr3HG125210	chr3H	52465443	52468516	+	Illumina	Illumina	52465443	52465589	52465590	52465911	52465912	52468516	52465590	52465592	52465909	52465911					Non_Coding	Short_ORF	-	-
BaRT2v18chr3HG125210.15	BaRT2v18chr3HG125210	chr3H	52465443	52468549	+	Illumina	Illumina	52465443	52465589	52465590	52465911	52465912	52468549	52465590	52465592	52465909	52465911					Non_Coding	Short_ORF	-	-
BaRT2v18chr3HG125210.16	BaRT2v18chr3HG125210	chr3H	52465443	52468532	+	Illumina	Illumina	52465443	52465589	52465590	52465911	52465912	52468532	52465590	52465592	52465909	52465911					Non_Coding	Short_ORF	-	-
BaRT2v18chr3HG125210.17	BaRT2v18chr3HG125210	chr3H	52465443	52468568	+	Illumina	Illumina	52465443	52465589	52465590	52465911	52465912	52468568	52465590	52465592	52465909	52465911					Non_Coding	Short_ORF	-	-
BaRT2v18chr3HG125210.18	BaRT2v18chr3HG125210	chr3H	52465443	52468568	+	Illumina	Illumina	52465443	52465589	52465590	52468299	52468300	52468568	52465590	52465592	52468297	52468299					Non_Coding	Short_ORF	-	-
BaRT2v18chr3HG125210.19	BaRT2v18chr3HG125210	chr3H	52465443	52468568	+	Illumina	Illumina	52465443	52465589	52465590	52468299	52468300	52468568	52465590	52465592	52468297	52468299					Non_Coding	Short_ORF	-	-
BaRT2v18chr3HG125210.20	BaRT2v18chr3HG125210	chr3H	52465443	52468515	+	Illumina	Illumina	52465443	52465589	52465590	52466586	52466587	52468515	52465590	52465592	52466584	52466586					Non_Coding	Short_ORF	-	-
BaRT2v18chr3HG125210.21	BaRT2v18chr3HG125210	chr3H	52465443	52468526	+	Illumina	Illumina	52465443	52465589	52465590	52465859	52465860	52468526	52465590	52465592	52465857	52465859					Non_Coding	Short_ORF	-	-
BaRT2v18chr3HG125210.22	BaRT2v18chr3HG125210	chr3H	52465443	52468515	+	Illumina	Illumina	52465443	52465589	52465590	52465859	52465860	52468515	52465590	52465592	52465857	52465859					Non_Coding	Short_ORF	-	-
BaRT2v18chr3HG125210.23	BaRT2v18chr3HG125210	chr3H	52465443	52468515	+	Illumina	Illumina	52465443	52465589	52465590	52465859	52465860	52468515	52465590	52465592	52465857	52465859					Non_Coding	Short_ORF	-	-
BaRT2v18chr3HG125210.24	BaRT2v18chr3HG125210	chr3H	52465443	52468554	+	Illumina	Illumina	52465443	52465589	52465590	52465859	52465860	52468554	52465590	52465592	52465857	52465859					Non_Coding	Short_ORF	-	-
BaRT2v18chr3HG125210.25	BaRT2v18chr3HG125210	chr3H	52465443	52468568	+	Illumina	Illumina	52465443	52465589	52465590	52465859	52465860	52468568	52465590	52465592	52465857	52465859					Non_Coding	Short_ORF	-	-
BaRT2v18chr3HG125210.26	BaRT2v18chr3HG125210	chr3H	52465443	52468532	+	Illumina	Illumina	52465443	52465589	52465590	52465859	52465860	52468532	52465590	52465592	52465857	52465859					Non_Coding	Short_ORF	-	-
BaRT2v18chr3HG125210.27	BaRT2v18chr3HG125210	chr3H	52465443	52468515	+	Illumina	Illumina	52465443	52465589	52465590	52465859	52465860	52468515	52465590	52465592	52465857	52465859					Non_Coding	Short_ORF	-	-
BaRT2v18chr3HG125210.28	BaRT2v18chr3HG125210	chr3H	52465443	52468514	+	Illumina	Illumina	52465443	52465589	52465590	52465859	52465860	52468514	52465590	52465592	52465857	52465859					Non_Coding	Short_ORF	-	-
BaRT2v18chr3HG125210.29	BaRT2v18chr3HG125210	chr3H	52465443	52468568	+	Illumina	Illumina	52465443	52465589	52465590	52465859	52465860	52468568	52465590	52465592	52465857	52465859					Non_Coding	Short_ORF	-	-
BaRT2v18chr3HG125210.30	BaRT2v18chr3HG125210	chr3H	52465447	52468473	+	Illumina	Illumina	52465447	52465589	52465590	52465859	52465860	52468473	52465590	52465592	52465857	52465859					Non_Coding	Short_ORF	-	-
BaRT2v18chr3HG125210.31	BaRT2v18chr3HG125210	chr3H	52465468	52468541	+	Illumina	Illumina	52465468	52465589	52465590	52465859	52465860	52468541	52465590	52465592	52465857	52465859					Non_Coding	Short_ORF	-	-
BaRT2v18chr3HG125220.1	BaRT2v18chr3HG125220	chr3H	52563044	52567710	+	Illumina;HC Iso-Seq	Fixed window	52563044	52563126	52563127	52565084	52565085	52567710	52563127	52563129	52565082	52565084	FAR1 domain-containing protein	0.413823	GO:0008270;GO:0005634;GO:0006355;GO:0046914;GO:1903506;GO:0043231;GO:2001141;GO:0043227;GO:0046872;GO:0051252;GO:0043169;GO:0043229;GO:0019219;GO:0043226;GO:0043167;GO:2000112;GO:0005622;GO:0005488;GO:0010556;GO:0110165;GO:0031326;GO:0009889;GO:0010468;GO:0051171;GO:0080090;GO:0031323;GO:0060255;GO:0019222;GO:0050794;GO:0050789;GO:0065007;GO:0008270;GO:0005634;GO:0006355;GO:0046914;GO:1903506;GO:0043231;GO:2001141;GO:0043227;GO:0046872;GO:0051252;GO:0043169;GO:0043229;GO:0019219;GO:0043226;GO:0043167;GO:2000112;GO:0005622;GO:0005488;GO:0010556;GO:0110165;GO:0031326;GO:0009889;GO:0010468;GO:0051171;GO:0080090;GO:0031323;GO:0060255;GO:0019222;GO:0050794;GO:0050789;GO:0065007	zinc ion binding;nucleus;regulation of transcription, DNA-templated;transition metal ion binding;regulation of nucleic acid-templated transcription;intracellular membrane-bounded organelle;regulation of RNA biosynthetic process;membrane-bounded organelle;metal ion binding;regulation of RNA metabolic process;cation binding;intracellular organelle;regulation of nucleobase-containing compound metabolic process;organelle;ion binding;regulation of cellular macromolecule biosynthetic process;intracellular anatomical structure;binding;regulation of macromolecule biosynthetic process;cellular anatomical entity;regulation of cellular biosynthetic process;regulation of biosynthetic process;regulation of gene expression;regulation of nitrogen compound metabolic process;regulation of primary metabolic process;regulation of cellular metabolic process;regulation of macromolecule metabolic process;regulation of metabolic process;regulation of cellular process;regulation of biological process;biological regulation;zinc ion binding;nucleus;regulation of transcription, DNA-templated;transition metal ion binding;regulation of nucleic acid-templated transcription;intracellular membrane-bounded organelle;regulation of RNA biosynthetic process;membrane-bounded organelle;metal ion binding;regulation of RNA metabolic process;cation binding;intracellular organelle;regulation of nucleobase-containing compound metabolic process;organelle;ion binding;regulation of cellular macromolecule biosynthetic process;intracellular anatomical structure;binding;regulation of macromolecule biosynthetic process;cellular anatomical entity;regulation of cellular biosynthetic process;regulation of biosynthetic process;regulation of gene expression;regulation of nitrogen compound metabolic process;regulation of primary metabolic process;regulation of cellular metabolic process;regulation of macromolecule metabolic process;regulation of metabolic process;regulation of cellular process;regulation of biological process;biological regulation	Coding	AS_3UTR	-	-	MEAAPAGMHPQPESLTQLLLSFSSPCEDTNLGHPQEDEEEQVGDVDSEAFGSKGGSWVRAENRLQPHQTTTYPSPCLDDEPDPQNGTINGDTELTHFFSDTETQGEIQDFEMCSTTPSWVGKNRSGNERCDSPLVCIQNTPTLFKWTEATTANLIRVQKSGQEQCTWKRRIRLGKIPDQREPKMGRACALEKAMRSYVDQKSGQVVAPEIGREFDSLAEAFEFYNLYSWEIGFGIRYGQSRTNAQKSRTVQDIVCGCAGRPKKENTNSVACNCQALIRLHRTNDNGWYIHDFRSEHNHHLSSSCGEKLHWPSHRNIDTNTKDIVKHLRSNNIGLTKVFCVIASFFGSMENVPFNKRSLKYMCTRMNQETADDDIRKTIDLFSELKKNDPMFSDSVLVDSDSKIQALMWTNGKSRYQYKMFGDAITFDTTYRTNQYDMPFGLFVGVNHHF
BaRT2v18chr3HG125220.2	BaRT2v18chr3HG125220	chr3H	52563044	52567693	+	HC Iso-Seq	Fixed window	52563044	52563126	52563127	52564483	52564484	52567693	52563127	52563129	52564481	52564483					Unproductive	PTC;NMD	-	PTC;ds_SJ;long_3UTR
BaRT2v18chr3HG125220.3	BaRT2v18chr3HG125220	chr3H	52563048	52565797	+	HC Iso-Seq	Fixed window	52563048	52563126	52563127	52565084	52565085	52565797	52563127	52563129	52565082	52565084	FAR1 domain-containing protein	0.413823	GO:0008270;GO:0005634;GO:0006355;GO:0046914;GO:1903506;GO:0043231;GO:2001141;GO:0043227;GO:0046872;GO:0051252;GO:0043169;GO:0043229;GO:0019219;GO:0043226;GO:0043167;GO:2000112;GO:0005622;GO:0005488;GO:0010556;GO:0110165;GO:0031326;GO:0009889;GO:0010468;GO:0051171;GO:0080090;GO:0031323;GO:0060255;GO:0019222;GO:0050794;GO:0050789;GO:0065007	zinc ion binding;nucleus;regulation of transcription, DNA-templated;transition metal ion binding;regulation of nucleic acid-templated transcription;intracellular membrane-bounded organelle;regulation of RNA biosynthetic process;membrane-bounded organelle;metal ion binding;regulation of RNA metabolic process;cation binding;intracellular organelle;regulation of nucleobase-containing compound metabolic process;organelle;ion binding;regulation of cellular macromolecule biosynthetic process;intracellular anatomical structure;binding;regulation of macromolecule biosynthetic process;cellular anatomical entity;regulation of cellular biosynthetic process;regulation of biosynthetic process;regulation of gene expression;regulation of nitrogen compound metabolic process;regulation of primary metabolic process;regulation of cellular metabolic process;regulation of macromolecule metabolic process;regulation of metabolic process;regulation of cellular process;regulation of biological process;biological regulation	Coding	AS_3UTR	-	-	MEAAPAGMHPQPESLTQLLLSFSSPCEDTNLGHPQEDEEEQVGDVDSEAFGSKGGSWVRAENRLQPHQTTTYPSPCLDDEPDPQNGTINGDTELTHFFSDTETQGEIQDFEMCSTTPSWVGKNRSGNERCDSPLVCIQNTPTLFKWTEATTANLIRVQKSGQEQCTWKRRIRLGKIPDQREPKMGRACALEKAMRSYVDQKSGQVVAPEIGREFDSLAEAFEFYNLYSWEIGFGIRYGQSRTNAQKSRTVQDIVCGCAGRPKKENTNSVACNCQALIRLHRTNDNGWYIHDFRSEHNHHLSSSCGEKLHWPSHRNIDTNTKDIVKHLRSNNIGLTKVFCVIASFFGSMENVPFNKRSLKYMCTRMNQETADDDIRKTIDLFSELKKNDPMFSDSVLVDSDSKIQALMWTNGKSRYQYKMFGDAITFDTTYRTNQYDMPFGLFVGVNHHF
BaRT2v18chr3HG125230.1	BaRT2v18chr3HG125230	chr3H	52655419	52657702	-	HC Iso-Seq	Fixed window	52657599	52657702	52655685	52657598	52655419	52655684	52657596	52657598	52655685	52655687	WRKY domain-containing protein	0.560337	GO:0043565;GO:0005634;GO:0006355;GO:0003700;GO:1903506;GO:0043231;GO:0140110;GO:2001141;GO:0043227;GO:0051252;GO:0003677;GO:0043229;GO:0019219;GO:0003676;GO:0043226;GO:2000112;GO:0005622;GO:1901363;GO:0010556;GO:0097159;GO:0110165;GO:0031326;GO:0005488;GO:0009889;GO:0010468;GO:0051171;GO:0080090;GO:0031323;GO:0060255;GO:0019222;GO:0050794;GO:0050789;GO:0065007;GO:0006952;GO:0006950;GO:0050896;GO:0043565;GO:0005634;GO:0006355;GO:0003700;GO:1903506;GO:0043231;GO:0140110;GO:2001141;GO:0043227;GO:0051252;GO:0003677;GO:0043229;GO:0019219;GO:0003676;GO:0043226;GO:2000112;GO:0005622;GO:1901363;GO:0010556;GO:0097159;GO:0110165;GO:0031326;GO:0005488;GO:0009889;GO:0010468;GO:0051171;GO:0080090;GO:0031323;GO:0060255;GO:0019222;GO:0050794;GO:0050789;GO:0065007;GO:0006952;GO:0006950;GO:0050896	sequence-specific DNA binding;nucleus;regulation of transcription, DNA-templated;DNA-binding transcription factor activity;regulation of nucleic acid-templated transcription;intracellular membrane-bounded organelle;transcription regulator activity;regulation of RNA biosynthetic process;membrane-bounded organelle;regulation of RNA metabolic process;DNA binding;intracellular organelle;regulation of nucleobase-containing compound metabolic process;nucleic acid binding;organelle;regulation of cellular macromolecule biosynthetic process;intracellular anatomical structure;heterocyclic compound binding;regulation of macromolecule biosynthetic process;organic cyclic compound binding;cellular anatomical entity;regulation of cellular biosynthetic process;binding;regulation of biosynthetic process;regulation of gene expression;regulation of nitrogen compound metabolic process;regulation of primary metabolic process;regulation of cellular metabolic process;regulation of macromolecule metabolic process;regulation of metabolic process;regulation of cellular process;regulation of biological process;biological regulation;defense response;response to stress;response to stimulus;sequence-specific DNA binding;nucleus;regulation of transcription, DNA-templated;DNA-binding transcription factor activity;regulation of nucleic acid-templated transcription;intracellular membrane-bounded organelle;transcription regulator activity;regulation of RNA biosynthetic process;membrane-bounded organelle;regulation of RNA metabolic process;DNA binding;intracellular organelle;regulation of nucleobase-containing compound metabolic process;nucleic acid binding;organelle;regulation of cellular macromolecule biosynthetic process;intracellular anatomical structure;heterocyclic compound binding;regulation of macromolecule biosynthetic process;organic cyclic compound binding;cellular anatomical entity;regulation of cellular biosynthetic process;binding;regulation of biosynthetic process;regulation of gene expression;regulation of nitrogen compound metabolic process;regulation of primary metabolic process;regulation of cellular metabolic process;regulation of macromolecule metabolic process;regulation of metabolic process;regulation of cellular process;regulation of biological process;biological regulation;defense response;response to stress;response to stimulus	Coding	-	-	-	MDVGVERPPPVKEENKPDTMQIGSALPMVLESFPSTQRNSIATSKDDKLEATKAEMGEVREENERLKTLLSHIVRDYQSLQTHFHDAVKVKQQAPAADKLPAASAPAPTADDLVSLSLGSGGYSRPKGAHQRSLSSSSSGTETDPDDQLSLGLSSRRSTDGDDRQAARPSATPLMNLSSDSSADDTAAPGHDLPAAACPTATKARKSPGAGVDGADDEVLQQQAKKARVSVRVKCDTPTMNDGCQWRKYGQKISKGNPCPRAYYRCTVAPSCPVRKQVQRCADDMSILITTYEGTHSHPLPPAAAAMASTTSAAASMLLAGSSSSSSHGHHLPFASAGLLGPTTISTIASCPTVTLDLTAPHSLMQQQYQSPYAAAMAAGYESKALPAAWSSGYLAPYGGGLPFYGKSSLPAMGQHFGLGMATTRTEQLYGAAHSSSYLQRTSSGGVVHGAPAAAPAVTDTIAKAITSDPSFQSVLAAAITSYMGRGAGAAAHK
BaRT2v18chr3HG125230.2	BaRT2v18chr3HG125230	chr3H	52655586	52657695	-	Illumina	Illumina	52657542	52657695	52655685	52657541	52655586	52655684	52657539	52657541	52655685	52655687	WRKY domain-containing protein	0.561891	GO:0043565;GO:0005634;GO:0006355;GO:0003700;GO:1903506;GO:0043231;GO:0140110;GO:2001141;GO:0043227;GO:0051252;GO:0003677;GO:0043229;GO:0019219;GO:0003676;GO:0043226;GO:2000112;GO:0005622;GO:1901363;GO:0010556;GO:0097159;GO:0110165;GO:0031326;GO:0005488;GO:0009889;GO:0010468;GO:0051171;GO:0080090;GO:0031323;GO:0060255;GO:0019222;GO:0050794;GO:0050789;GO:0065007;GO:0006952;GO:0006950;GO:0050896	sequence-specific DNA binding;nucleus;regulation of transcription, DNA-templated;DNA-binding transcription factor activity;regulation of nucleic acid-templated transcription;intracellular membrane-bounded organelle;transcription regulator activity;regulation of RNA biosynthetic process;membrane-bounded organelle;regulation of RNA metabolic process;DNA binding;intracellular organelle;regulation of nucleobase-containing compound metabolic process;nucleic acid binding;organelle;regulation of cellular macromolecule biosynthetic process;intracellular anatomical structure;heterocyclic compound binding;regulation of macromolecule biosynthetic process;organic cyclic compound binding;cellular anatomical entity;regulation of cellular biosynthetic process;binding;regulation of biosynthetic process;regulation of gene expression;regulation of nitrogen compound metabolic process;regulation of primary metabolic process;regulation of cellular metabolic process;regulation of macromolecule metabolic process;regulation of metabolic process;regulation of cellular process;regulation of biological process;biological regulation;defense response;response to stress;response to stimulus	Coding	-	-	-	MQIGSALPMVLESFPSTQRNSIATSKDDKLEATKAEMGEVREENERLKTLLSHIVRDYQSLQTHFHDAVKVKQQAPAADKLPAASAPAPTADDLVSLSLGSGGYSRPKGAHQRSLSSSSSGTETDPDDQLSLGLSSRRSTDGDDRQAARPSATPLMNLSSDSSADDTAAPGHDLPAAACPTATKARKSPGAGVDGADDEVLQQQAKKARVSVRVKCDTPTMNDGCQWRKYGQKISKGNPCPRAYYRCTVAPSCPVRKQVQRCADDMSILITTYEGTHSHPLPPAAAAMASTTSAAASMLLAGSSSSSSHGHHLPFASAGLLGPTTISTIASCPTVTLDLTAPHSLMQQQYQSPYAAAMAAGYESKALPAAWSSGYLAPYGGGLPFYGKSSLPAMGQHFGLGMATTRTEQLYGAAHSSSYLQRTSSGGVVHGAPAAAPAVTDTIAKAITSDPSFQSVLAAAITSYMGRGAGAAAHK
BaRT2v18chr3HG125240.1	BaRT2v18chr3HG125240	chr3H	52674908	52682013	-	Illumina	Illumina	52681906	52682013	52676082	52681905	52674908	52676081	52681903	52681905	52676082	52676084	F-box/WD repeat-containing protein sel-10;Pleiotropic regulator 1-like;receptor for activated C kinase 1B;target of rapamycin complex subunit LST8-like;POC1 centriolar protein homolog A-like;Vegetative incompatibility protein HET-E-1-like;probable E3 ubiquitin ligase complex SCF subunit sconB;WD40 domain-containing protein (Fragment);TAF5-like RNA polymerase II p300/CBP-associated factor-associated factor 65 kDa subunit 5L	0.5479088711986085;0.5242359122797378;0.4887518971299784;0.48344250977447856;0.4407690215523968;0.4030629778664464;0.36400527992575427;0.3275453345279402;0.3131430967082325	GO:0004180;GO:0016310;GO:0016021;GO:0008238;GO:0006508;GO:0031224;GO:0016301;GO:0006796;GO:0016020;GO:0016874;GO:0006793;GO:0110165;GO:0008233;GO:0019538;GO:0016772;GO:1901564;GO:0140096;GO:0043170;GO:0016740;GO:0008152;GO:0016787;GO:0006807;GO:0003824;GO:0044237;GO:0044238;GO:0071704;GO:0009987;GO:0003743;GO:0006413;GO:0008135;GO:0006412;GO:0090079;GO:0043043;GO:0045182;GO:0006518;GO:0003723;GO:0043604;GO:0043603;GO:0003676;GO:0010467;GO:1901363;GO:0034645;GO:0097159;GO:0009059;GO:0005488;GO:0044267;GO:0044271;GO:1901566;GO:0019538;GO:0044260;GO:0044249;GO:1901576;GO:0009058;GO:0034641;GO:1901564;GO:0043170;GO:0006807;GO:0044238;GO:0044237;GO:0071704;GO:0008152;GO:0009987;GO:0003743;GO:0006413;GO:0008135;GO:0006412;GO:0090079;GO:0043043;GO:0045182;GO:0006518;GO:0003723;GO:0043604;GO:0043603;GO:0003676;GO:0010467;GO:1901363;GO:0034645;GO:0097159;GO:0009059;GO:0005488;GO:0044267;GO:0044271;GO:1901566;GO:0019538;GO:0044260;GO:0044249;GO:1901576;GO:0009058;GO:0034641;GO:1901564;GO:0043170;GO:0006807;GO:0044238;GO:0044237;GO:0071704;GO:0008152;GO:0009987;GO:0003743;GO:0006413;GO:0008135;GO:0006412;GO:0090079;GO:0043043;GO:0045182;GO:0006518;GO:0003723;GO:0043604;GO:0043603;GO:0003676;GO:0010467;GO:1901363;GO:0034645;GO:0097159;GO:0009059;GO:0005488;GO:0044267;GO:0044271;GO:1901566;GO:0019538;GO:0044260;GO:0044249;GO:1901576;GO:0009058;GO:0034641;GO:1901564;GO:0043170;GO:0006807;GO:0044238;GO:0044237;GO:0071704;GO:0008152;GO:0009987;GO:0003743;GO:0006413;GO:0008135;GO:0006412;GO:0090079;GO:0043043;GO:0045182;GO:0006518;GO:0003723;GO:0043604;GO:0043603;GO:0003676;GO:0010467;GO:1901363;GO:0034645;GO:0097159;GO:0009059;GO:0005488;GO:0044267;GO:0044271;GO:1901566;GO:0019538;GO:0044260;GO:0044249;GO:1901576;GO:0009058;GO:0034641;GO:1901564;GO:0043170;GO:0006807;GO:0044238;GO:0044237;GO:0071704;GO:0008152;GO:0009987;GO:0003743;GO:0006413;GO:0008135;GO:0006412;GO:0090079;GO:0043043;GO:0045182;GO:0006518;GO:0003723;GO:0043604;GO:0043603;GO:0003676;GO:0010467;GO:1901363;GO:0034645;GO:0097159;GO:0009059;GO:0005488;GO:0044267;GO:0044271;GO:1901566;GO:0019538;GO:0044260;GO:0044249;GO:1901576;GO:0009058;GO:0034641;GO:1901564;GO:0043170;GO:0006807;GO:0044238;GO:0044237;GO:0071704;GO:0008152;GO:0009987;GO:0004180;GO:0016310;GO:0016021;GO:0008238;GO:0006508;GO:0031224;GO:0016301;GO:0006796;GO:0016020;GO:0016874;GO:0006793;GO:0110165;GO:0008233;GO:0019538;GO:0016772;GO:1901564;GO:0140096;GO:0043170;GO:0016740;GO:0008152;GO:0016787;GO:0006807;GO:0003824;GO:0044237;GO:0044238;GO:0071704;GO:0009987;GO:0003743;GO:0006413;GO:0008135;GO:0006412;GO:0090079;GO:0043043;GO:0045182;GO:0006518;GO:0003723;GO:0043604;GO:0043603;GO:0003676;GO:0010467;GO:1901363;GO:0034645;GO:0097159;GO:0009059;GO:0005488;GO:0044267;GO:0044271;GO:1901566;GO:0019538;GO:0044260;GO:0044249;GO:1901576;GO:0009058;GO:0034641;GO:1901564;GO:0043170;GO:0006807;GO:0044238;GO:0044237;GO:0071704;GO:0008152;GO:0009987;GO:0003743;GO:0006413;GO:0008135;GO:0006412;GO:0090079;GO:0043043;GO:0045182;GO:0006518;GO:0003723;GO:0043604;GO:0043603;GO:0003676;GO:0010467;GO:1901363;GO:0034645;GO:0097159;GO:0009059;GO:0005488;GO:0044267;GO:0044271;GO:1901566;GO:0019538;GO:0044260;GO:0044249;GO:1901576;GO:0009058;GO:0034641;GO:1901564;GO:0043170;GO:0006807;GO:0044238;GO:0044237;GO:0071704;GO:0008152;GO:0009987	carboxypeptidase activity;phosphorylation;integral component of membrane;exopeptidase activity;proteolysis;intrinsic component of membrane;kinase activity;phosphate-containing compound metabolic process;membrane;ligase activity;phosphorus metabolic process;cellular anatomical entity;peptidase activity;protein metabolic process;transferase activity, transferring phosphorus-containing groups;organonitrogen compound metabolic process;catalytic activity, acting on a protein;macromolecule metabolic process;transferase activity;metabolic process;hydrolase activity;nitrogen compound metabolic process;catalytic activity;cellular metabolic process;primary metabolic process;organic substance metabolic process;cellular process;translation initiation factor activity;translational initiation;translation factor activity, RNA binding;translation;translation regulator activity, nucleic acid binding;peptide biosynthetic process;translation regulator activity;peptide metabolic process;RNA binding;amide biosynthetic process;cellular amide metabolic process;nucleic acid binding;gene expression;heterocyclic compound binding;cellular macromolecule biosynthetic process;organic cyclic compound binding;macromolecule biosynthetic process;binding;cellular protein metabolic process;cellular nitrogen compound biosynthetic process;organonitrogen compound biosynthetic process;protein metabolic process;cellular macromolecule metabolic process;cellular biosynthetic process;organic substance biosynthetic process;biosynthetic process;cellular nitrogen compound metabolic process;organonitrogen compound metabolic process;macromolecule metabolic process;nitrogen compound metabolic process;primary metabolic process;cellular metabolic process;organic substance metabolic process;metabolic process;cellular process;translation initiation factor activity;translational initiation;translation factor activity, RNA binding;translation;translation regulator activity, nucleic acid binding;peptide biosynthetic process;translation regulator activity;peptide metabolic process;RNA binding;amide biosynthetic process;cellular amide metabolic process;nucleic acid binding;gene expression;heterocyclic compound binding;cellular macromolecule biosynthetic process;organic cyclic compound binding;macromolecule biosynthetic process;binding;cellular protein metabolic process;cellular nitrogen compound biosynthetic process;organonitrogen compound biosynthetic process;protein metabolic process;cellular macromolecule metabolic process;cellular biosynthetic process;organic substance biosynthetic process;biosynthetic process;cellular nitrogen compound metabolic process;organonitrogen compound metabolic process;macromolecule metabolic process;nitrogen compound metabolic process;primary metabolic process;cellular metabolic process;organic substance metabolic process;metabolic process;cellular process;translation initiation factor activity;translational initiation;translation factor activity, RNA binding;translation;translation regulator activity, nucleic acid binding;peptide biosynthetic process;translation regulator activity;peptide metabolic process;RNA binding;amide biosynthetic process;cellular amide metabolic process;nucleic acid binding;gene expression;heterocyclic compound binding;cellular macromolecule biosynthetic process;organic cyclic compound binding;macromolecule biosynthetic process;binding;cellular protein metabolic process;cellular nitrogen compound biosynthetic process;organonitrogen compound biosynthetic process;protein metabolic process;cellular macromolecule metabolic process;cellular biosynthetic process;organic substance biosynthetic process;biosynthetic process;cellular nitrogen compound metabolic process;organonitrogen compound metabolic process;macromolecule metabolic process;nitrogen compound metabolic process;primary metabolic process;cellular metabolic process;organic substance metabolic process;metabolic process;cellular process;translation initiation factor activity;translational initiation;translation factor activity, RNA binding;translation;translation regulator activity, nucleic acid binding;peptide biosynthetic process;translation regulator activity;peptide metabolic process;RNA binding;amide biosynthetic process;cellular amide metabolic process;nucleic acid binding;gene expression;heterocyclic compound binding;cellular macromolecule biosynthetic process;organic cyclic compound binding;macromolecule biosynthetic process;binding;cellular protein metabolic process;cellular nitrogen compound biosynthetic process;organonitrogen compound biosynthetic process;protein metabolic process;cellular macromolecule metabolic process;cellular biosynthetic process;organic substance biosynthetic process;biosynthetic process;cellular nitrogen compound metabolic process;organonitrogen compound metabolic process;macromolecule metabolic process;nitrogen compound metabolic process;primary metabolic process;cellular metabolic process;organic substance metabolic process;metabolic process;cellular process;translation initiation factor activity;translational initiation;translation factor activity, RNA binding;translation;translation regulator activity, nucleic acid binding;peptide biosynthetic process;translation regulator activity;peptide metabolic process;RNA binding;amide biosynthetic process;cellular amide metabolic process;nucleic acid binding;gene expression;heterocyclic compound binding;cellular macromolecule biosynthetic process;organic cyclic compound binding;macromolecule biosynthetic process;binding;cellular protein metabolic process;cellular nitrogen compound biosynthetic process;organonitrogen compound biosynthetic process;protein metabolic process;cellular macromolecule metabolic process;cellular biosynthetic process;organic substance biosynthetic process;biosynthetic process;cellular nitrogen compound metabolic process;organonitrogen compound metabolic process;macromolecule metabolic process;nitrogen compound metabolic process;primary metabolic process;cellular metabolic process;organic substance metabolic process;metabolic process;cellular process;carboxypeptidase activity;phosphorylation;integral component of membrane;exopeptidase activity;proteolysis;intrinsic component of membrane;kinase activity;phosphate-containing compound metabolic process;membrane;ligase activity;phosphorus metabolic process;cellular anatomical entity;peptidase activity;protein metabolic process;transferase activity, transferring phosphorus-containing groups;organonitrogen compound metabolic process;catalytic activity, acting on a protein;macromolecule metabolic process;transferase activity;metabolic process;hydrolase activity;nitrogen compound metabolic process;catalytic activity;cellular metabolic process;primary metabolic process;organic substance metabolic process;cellular process;translation initiation factor activity;translational initiation;translation factor activity, RNA binding;translation;translation regulator activity, nucleic acid binding;peptide biosynthetic process;translation regulator activity;peptide metabolic process;RNA binding;amide biosynthetic process;cellular amide metabolic process;nucleic acid binding;gene expression;heterocyclic compound binding;cellular macromolecule biosynthetic process;organic cyclic compound binding;macromolecule biosynthetic process;binding;cellular protein metabolic process;cellular nitrogen compound biosynthetic process;organonitrogen compound biosynthetic process;protein metabolic process;cellular macromolecule metabolic process;cellular biosynthetic process;organic substance biosynthetic process;biosynthetic process;cellular nitrogen compound metabolic process;organonitrogen compound metabolic process;macromolecule metabolic process;nitrogen compound metabolic process;primary metabolic process;cellular metabolic process;organic substance metabolic process;metabolic process;cellular process;translation initiation factor activity;translational initiation;translation factor activity, RNA binding;translation;translation regulator activity, nucleic acid binding;peptide biosynthetic process;translation regulator activity;peptide metabolic process;RNA binding;amide biosynthetic process;cellular amide metabolic process;nucleic acid binding;gene expression;heterocyclic compound binding;cellular macromolecule biosynthetic process;organic cyclic compound binding;macromolecule biosynthetic process;binding;cellular protein metabolic process;cellular nitrogen compound biosynthetic process;organonitrogen compound biosynthetic process;protein metabolic process;cellular macromolecule metabolic process;cellular biosynthetic process;organic substance biosynthetic process;biosynthetic process;cellular nitrogen compound metabolic process;organonitrogen compound metabolic process;macromolecule metabolic process;nitrogen compound metabolic process;primary metabolic process;cellular metabolic process;organic substance metabolic process;metabolic process;cellular process	Coding	AS_3UTR	-	-	MSAPLPGRTLVDLDGDVLAHCARHLGARDVASLAMACRPLHAIAYCDAVWYRLYRKQWPFQQMPYGALGIRELYIRRHTEVHQMKFDDPLSSIYYLDPTKPTPSHLMLDRNGVWFSQGPVAKRLRISILDMELVECYRSHSAKITCMRLFPLIDTPLYRSDAHRNEKALVTSSTDRTVRLCWKGQSRCYKGHSGPVTAVADKLLDDGEFKILATGGEDCTIRLWSMNTRAKKHPLISTLYGHEKTLSLLSVAWHKSSLLVSSSKDTKVKVWDTMAPTSSVSSSCVGGTHLNSSGPPIAIKCYQSLCYIAAGSEVTAIDLRTMKKASVLELRNQRILSCEMLPSEWLICTGIKDKALLWDIRKSQELKHTVAELHSDGPVTLLHLDPYKVVMGAPWDGQVHVWETRTGHMVNRLSFDKPVKSGGRSTVSAMAVDGCRIITSGISPTRGSLLHHKDFLRSSVPVALPGKEVSKFWGPQEYDDED
BaRT2v18chr3HG125240.2	BaRT2v18chr3HG125240	chr3H	52675208	52681976	-	Illumina	Illumina	52681906	52681976	52677027	52681905	52675208	52677026	52681903	52681905	52677027	52677029			GO:0003743;GO:0006413;GO:0008135;GO:0006412;GO:0090079;GO:0043043;GO:0045182;GO:0006518;GO:0003723;GO:0043604;GO:0043603;GO:0003676;GO:0010467;GO:1901363;GO:0034645;GO:0097159;GO:0009059;GO:0005488;GO:0044267;GO:0044271;GO:1901566;GO:0019538;GO:0044260;GO:0044249;GO:1901576;GO:0009058;GO:0034641;GO:1901564;GO:0043170;GO:0006807;GO:0044238;GO:0044237;GO:0071704;GO:0008152;GO:0009987	translation initiation factor activity;translational initiation;translation factor activity, RNA binding;translation;translation regulator activity, nucleic acid binding;peptide biosynthetic process;translation regulator activity;peptide metabolic process;RNA binding;amide biosynthetic process;cellular amide metabolic process;nucleic acid binding;gene expression;heterocyclic compound binding;cellular macromolecule biosynthetic process;organic cyclic compound binding;macromolecule biosynthetic process;binding;cellular protein metabolic process;cellular nitrogen compound biosynthetic process;organonitrogen compound biosynthetic process;protein metabolic process;cellular macromolecule metabolic process;cellular biosynthetic process;organic substance biosynthetic process;biosynthetic process;cellular nitrogen compound metabolic process;organonitrogen compound metabolic process;macromolecule metabolic process;nitrogen compound metabolic process;primary metabolic process;cellular metabolic process;organic substance metabolic process;metabolic process;cellular process	Coding	-	-	-	MSAPLPGRTLVDLDGDVLAHCARHLGARDVASLAMACRPLHAIAYCDAVWYRLYRKQWPFQQMPYGALGIRELYIRRHTEVHQMKFDDPLSSIYYLDPTKPTPSHLMLDRNGVWFSQGPVAKRLRISILDMELVECYRSHSAKITCMRLFPLIDTPLYRSDAHRNEKALVTSSTDRTVRLCWKGQSRCYKGHSGPVTAVADKLLDDGEFKILATGGEDCTIRLWSMNTRAKKHPLISTLYGHEKTLSLLSVAWYVPSNYLNETYSTISRLYIFASAPFVRLEAFQWLLYSYKA
BaRT2v18chr3HG125240.3	BaRT2v18chr3HG125240	chr3H	52675677	52682003	-	Illumina	Illumina	52681906	52682003	52676082	52681905	52675677	52676081	52681903	52681905	52676082	52676084	transcription initiation factor TFIID subunit 5-like isoform X3;Guanine nucleotide-binding protein, beta subunit;TAF5-like RNA polymerase II p300/CBP-associated factor-associated factor 65 kDa subunit 5L	0.6512346042636833;0.4542367545710862;0.414021282723281	GO:0003743;GO:0006413;GO:0008135;GO:0006412;GO:0090079;GO:0043043;GO:0045182;GO:0006518;GO:0003723;GO:0043604;GO:0043603;GO:0003676;GO:0010467;GO:1901363;GO:0034645;GO:0097159;GO:0009059;GO:0005488;GO:0044267;GO:0044271;GO:1901566;GO:0019538;GO:0044260;GO:0044249;GO:1901576;GO:0009058;GO:0034641;GO:1901564;GO:0043170;GO:0006807;GO:0044238;GO:0044237;GO:0071704;GO:0008152;GO:0009987	translation initiation factor activity;translational initiation;translation factor activity, RNA binding;translation;translation regulator activity, nucleic acid binding;peptide biosynthetic process;translation regulator activity;peptide metabolic process;RNA binding;amide biosynthetic process;cellular amide metabolic process;nucleic acid binding;gene expression;heterocyclic compound binding;cellular macromolecule biosynthetic process;organic cyclic compound binding;macromolecule biosynthetic process;binding;cellular protein metabolic process;cellular nitrogen compound biosynthetic process;organonitrogen compound biosynthetic process;protein metabolic process;cellular macromolecule metabolic process;cellular biosynthetic process;organic substance biosynthetic process;biosynthetic process;cellular nitrogen compound metabolic process;organonitrogen compound metabolic process;macromolecule metabolic process;nitrogen compound metabolic process;primary metabolic process;cellular metabolic process;organic substance metabolic process;metabolic process;cellular process	Coding	-	-	-	MSAPLPGRTLVDLDGDVLAHCARHLGARDVASLAMACRPLHAIAYCDAVWYRLYRKQWPFQQMPYGALGIRELYIRRHTEVHQMKFDDPLSSIYYLDPTKPTPSHLMLDRNGVWFSQGPVAKRLRISILDMELVECYRSHSAKITCMRLFPLIDTPLYRSDAHRNEKALVTSSTDRTVRLCWKGQSRCYKGHSGPVTAVADKLLDDGEFKILATGGEDCTIRLWSMNTRAKKHPLISTLYGHEKTLSLLSVAWHKSSLLVSSSKDTKVKVWDTMAPTSSVSSSCVGVTAIDLRTMKKASVLELRNQRILSCEMLPSEWLICTGIKDKALLWDILMGAPWDGQVHVWETRTGHMVNRLSFDKPVKSGGRSTVSAMAVDGCRIITSGISPTRGSLLHHKDFLRSSVPVALPGKEVSKFWGPQEYDDED
BaRT2v18chr3HG125240.4	BaRT2v18chr3HG125240	chr3H	52675677	52681976	-	Illumina	Illumina	52681906	52681976	52677080	52681905	52675677	52677079	52681903	52681905	52677080	52677082			GO:0003743;GO:0006413;GO:0008135;GO:0006412;GO:0090079;GO:0043043;GO:0045182;GO:0006518;GO:0003723;GO:0043604;GO:0043603;GO:0003676;GO:0010467;GO:1901363;GO:0034645;GO:0097159;GO:0009059;GO:0005488;GO:0044267;GO:0044271;GO:1901566;GO:0019538;GO:0044260;GO:0044249;GO:1901576;GO:0009058;GO:0034641;GO:1901564;GO:0043170;GO:0006807;GO:0044238;GO:0044237;GO:0071704;GO:0008152;GO:0009987	translation initiation factor activity;translational initiation;translation factor activity, RNA binding;translation;translation regulator activity, nucleic acid binding;peptide biosynthetic process;translation regulator activity;peptide metabolic process;RNA binding;amide biosynthetic process;cellular amide metabolic process;nucleic acid binding;gene expression;heterocyclic compound binding;cellular macromolecule biosynthetic process;organic cyclic compound binding;macromolecule biosynthetic process;binding;cellular protein metabolic process;cellular nitrogen compound biosynthetic process;organonitrogen compound biosynthetic process;protein metabolic process;cellular macromolecule metabolic process;cellular biosynthetic process;organic substance biosynthetic process;biosynthetic process;cellular nitrogen compound metabolic process;organonitrogen compound metabolic process;macromolecule metabolic process;nitrogen compound metabolic process;primary metabolic process;cellular metabolic process;organic substance metabolic process;metabolic process;cellular process	Coding	AS_3UTR	-	-	MSAPLPGRTLVDLDGDVLAHCARHLGARDVASLAMACRPLHAIAYCDAVWYRLYRKQWPFQQMPYGALGIRELYIRRHTEVHQMKFDDPLSSIYYLDPTKPTPSHLMLDRNGVWFSQGPVAKRLRISILDMELVECYRSHSAKITCMRLFPLIDTPLYRSDAHRNEKALVTSSTDRTVRLCWKGQSRCYKGHSGPVTAVADKLLDDGEFKILATGGEDCTIRLWSMNTRAKKHPLISTLYGHEKTLSLLSVAWYVPSNYLNETYSTISRLYIFASAPFVRLEAFQWLLYSYKVPILSKVS
BaRT2v18chr3HG125240.5	BaRT2v18chr3HG125240	chr3H	52675677	52682003	-	Illumina	Illumina	52681906	52682003	52677080	52681905	52675677	52677079	52681903	52681905	52677080	52677082			GO:0003743;GO:0006413;GO:0008135;GO:0006412;GO:0090079;GO:0043043;GO:0045182;GO:0006518;GO:0003723;GO:0043604;GO:0043603;GO:0003676;GO:0010467;GO:1901363;GO:0034645;GO:0097159;GO:0009059;GO:0005488;GO:0044267;GO:0044271;GO:1901566;GO:0019538;GO:0044260;GO:0044249;GO:1901576;GO:0009058;GO:0034641;GO:1901564;GO:0043170;GO:0006807;GO:0044238;GO:0044237;GO:0071704;GO:0008152;GO:0009987	translation initiation factor activity;translational initiation;translation factor activity, RNA binding;translation;translation regulator activity, nucleic acid binding;peptide biosynthetic process;translation regulator activity;peptide metabolic process;RNA binding;amide biosynthetic process;cellular amide metabolic process;nucleic acid binding;gene expression;heterocyclic compound binding;cellular macromolecule biosynthetic process;organic cyclic compound binding;macromolecule biosynthetic process;binding;cellular protein metabolic process;cellular nitrogen compound biosynthetic process;organonitrogen compound biosynthetic process;protein metabolic process;cellular macromolecule metabolic process;cellular biosynthetic process;organic substance biosynthetic process;biosynthetic process;cellular nitrogen compound metabolic process;organonitrogen compound metabolic process;macromolecule metabolic process;nitrogen compound metabolic process;primary metabolic process;cellular metabolic process;organic substance metabolic process;metabolic process;cellular process	Coding	AS_3UTR	-	-	MSAPLPGRTLVDLDGDVLAHCARHLGARDVASLAMACRPLHAIAYCDAVWYRLYRKQWPFQQMPYGALGIRELYIRRHTEVHQMKFDDPLSSIYYLDPTKPTPSHLMLDRNGVWFSQGPVAKRLRISILDMELVECYRSHSAKITCMRLFPLIDTPLYRSDAHRNEKALVTSSTDRTVRLCWKGQSRCYKGHSGPVTAVADKLLDDGEFKILATGGEDCTIRLWSMNTRAKKHPLISTLYGHEKTLSLLSVAWYVPSNYLNETYSTISRLYIFASAPFVRLEAFQWLLYSYKVPILSKVS
BaRT2v18chr3HG125240.6	BaRT2v18chr3HG125240	chr3H	52675709	52682054	-	Illumina	Illumina	52681906	52682054	52677080	52681905	52675709	52677079	52681903	52681905	52677080	52677082			GO:0003743;GO:0006413;GO:0008135;GO:0006412;GO:0090079;GO:0043043;GO:0045182;GO:0006518;GO:0003723;GO:0043604;GO:0043603;GO:0003676;GO:0010467;GO:1901363;GO:0034645;GO:0097159;GO:0009059;GO:0005488;GO:0044267;GO:0044271;GO:1901566;GO:0019538;GO:0044260;GO:0044249;GO:1901576;GO:0009058;GO:0034641;GO:1901564;GO:0043170;GO:0006807;GO:0044238;GO:0044237;GO:0071704;GO:0008152;GO:0009987	translation initiation factor activity;translational initiation;translation factor activity, RNA binding;translation;translation regulator activity, nucleic acid binding;peptide biosynthetic process;translation regulator activity;peptide metabolic process;RNA binding;amide biosynthetic process;cellular amide metabolic process;nucleic acid binding;gene expression;heterocyclic compound binding;cellular macromolecule biosynthetic process;organic cyclic compound binding;macromolecule biosynthetic process;binding;cellular protein metabolic process;cellular nitrogen compound biosynthetic process;organonitrogen compound biosynthetic process;protein metabolic process;cellular macromolecule metabolic process;cellular biosynthetic process;organic substance biosynthetic process;biosynthetic process;cellular nitrogen compound metabolic process;organonitrogen compound metabolic process;macromolecule metabolic process;nitrogen compound metabolic process;primary metabolic process;cellular metabolic process;organic substance metabolic process;metabolic process;cellular process	Coding	AS_3UTR	-	-	MSAPLPGRTLVDLDGDVLAHCARHLGARDVASLAMACRPLHAIAYCDAVWYRLYRKQWPFQQMPYGALGIRELYIRRHTEVHQMKFDDPLSSIYYLDPTKPTPSHLMLDRNGVWFSQGPVAKRLRISILDMELVECYRSHSAKITCMRLFPLIDTPLYRSDAHRNEKALVTSSTDRTVRLCWKGQSRCYKGHSGPVTAVADKLLDDGEFKILATGGEDCTIRLWSMNTRAKKHPLISTLYGHEKTLSLLSVAWYVPSNYLNETYSTISRLYIFASAPFVRLEAFQWLLYSYKVPILSKVS
BaRT2v18chr3HG125240.7	BaRT2v18chr3HG125240	chr3H	52675788	52681994	-	HC Iso-Seq	Enriched TSS and TES	52681906	52681994	52676082	52681905	52675788	52676081	52681903	52681905	52676082	52676084	F-box/WD repeat-containing protein sel-10;Pleiotropic regulator 1-like;receptor for activated C kinase 1B;target of rapamycin complex subunit LST8-like;POC1 centriolar protein homolog A-like;Vegetative incompatibility protein HET-E-1-like;probable E3 ubiquitin ligase complex SCF subunit sconB;WD40 domain-containing protein (Fragment);TAF5-like RNA polymerase II p300/CBP-associated factor-associated factor 65 kDa subunit 5L	0.5479088711986085;0.5242359122797378;0.4887518971299784;0.48344250977447856;0.4407690215523968;0.4030629778664464;0.36400527992575427;0.3275453345279402;0.3131430967082325	GO:0004180;GO:0016310;GO:0016021;GO:0008238;GO:0006508;GO:0031224;GO:0016301;GO:0006796;GO:0016020;GO:0016874;GO:0006793;GO:0110165;GO:0008233;GO:0019538;GO:0016772;GO:1901564;GO:0140096;GO:0043170;GO:0016740;GO:0008152;GO:0016787;GO:0006807;GO:0003824;GO:0044237;GO:0044238;GO:0071704;GO:0009987	carboxypeptidase activity;phosphorylation;integral component of membrane;exopeptidase activity;proteolysis;intrinsic component of membrane;kinase activity;phosphate-containing compound metabolic process;membrane;ligase activity;phosphorus metabolic process;cellular anatomical entity;peptidase activity;protein metabolic process;transferase activity, transferring phosphorus-containing groups;organonitrogen compound metabolic process;catalytic activity, acting on a protein;macromolecule metabolic process;transferase activity;metabolic process;hydrolase activity;nitrogen compound metabolic process;catalytic activity;cellular metabolic process;primary metabolic process;organic substance metabolic process;cellular process	Coding	AS_3UTR	-	-	MSAPLPGRTLVDLDGDVLAHCARHLGARDVASLAMACRPLHAIAYCDAVWYRLYRKQWPFQQMPYGALGIRELYIRRHTEVHQMKFDDPLSSIYYLDPTKPTPSHLMLDRNGVWFSQGPVAKRLRISILDMELVECYRSHSAKITCMRLFPLIDTPLYRSDAHRNEKALVTSSTDRTVRLCWKGQSRCYKGHSGPVTAVADKLLDDGEFKILATGGEDCTIRLWSMNTRAKKHPLISTLYGHEKTLSLLSVAWHKSSLLVSSSKDTKVKVWDTMAPTSSVSSSCVGGTHLNSSGPPIAIKCYQSLCYIAAGSEVTAIDLRTMKKASVLELRNQRILSCEMLPSEWLICTGIKDKALLWDIRKSQELKHTVAELHSDGPVTLLHLDPYKVVMGAPWDGQVHVWETRTGHMVNRLSFDKPVKSGGRSTVSAMAVDGCRIITSGISPTRGSLLHHKDFLRSSVPVALPGKEVSKFWGPQEYDDED
BaRT2v18chr3HG125240.8	BaRT2v18chr3HG125240	chr3H	52675788	52681994	-	HC Iso-Seq	Enriched TSS and TES	52681906	52681994	52677080	52681905	52675788	52677079	52681903	52681905	52677080	52677082			GO:0003743;GO:0006413;GO:0008135;GO:0006412;GO:0090079;GO:0043043;GO:0045182;GO:0006518;GO:0003723;GO:0043604;GO:0043603;GO:0003676;GO:0010467;GO:1901363;GO:0034645;GO:0097159;GO:0009059;GO:0005488;GO:0044267;GO:0044271;GO:1901566;GO:0019538;GO:0044260;GO:0044249;GO:1901576;GO:0009058;GO:0034641;GO:1901564;GO:0043170;GO:0006807;GO:0044238;GO:0044237;GO:0071704;GO:0008152;GO:0009987	translation initiation factor activity;translational initiation;translation factor activity, RNA binding;translation;translation regulator activity, nucleic acid binding;peptide biosynthetic process;translation regulator activity;peptide metabolic process;RNA binding;amide biosynthetic process;cellular amide metabolic process;nucleic acid binding;gene expression;heterocyclic compound binding;cellular macromolecule biosynthetic process;organic cyclic compound binding;macromolecule biosynthetic process;binding;cellular protein metabolic process;cellular nitrogen compound biosynthetic process;organonitrogen compound biosynthetic process;protein metabolic process;cellular macromolecule metabolic process;cellular biosynthetic process;organic substance biosynthetic process;biosynthetic process;cellular nitrogen compound metabolic process;organonitrogen compound metabolic process;macromolecule metabolic process;nitrogen compound metabolic process;primary metabolic process;cellular metabolic process;organic substance metabolic process;metabolic process;cellular process	Coding	AS_3UTR	-	-	MSAPLPGRTLVDLDGDVLAHCARHLGARDVASLAMACRPLHAIAYCDAVWYRLYRKQWPFQQMPYGALGIRELYIRRHTEVHQMKFDDPLSSIYYLDPTKPTPSHLMLDRNGVWFSQGPVAKRLRISILDMELVECYRSHSAKITCMRLFPLIDTPLYRSDAHRNEKALVTSSTDRTVRLCWKGQSRCYKGHSGPVTAVADKLLDDGEFKILATGGEDCTIRLWSMNTRAKKHPLISTLYGHEKTLSLLSVAWYVPSNYLNETYSTISRLYIFASAPFVRLEAFQWLLYSYKVPILSKVS
BaRT2v18chr3HG125240.9	BaRT2v18chr3HG125240	chr3H	52675817	52681994	-	HC Iso-Seq	Enriched TSS and TES	52681906	52681994	52676927	52681905	52675817	52676926	52681903	52681905	52676927	52676929			GO:0003743;GO:0006413;GO:0008135;GO:0006412;GO:0090079;GO:0043043;GO:0045182;GO:0006518;GO:0003723;GO:0043604;GO:0043603;GO:0003676;GO:0010467;GO:1901363;GO:0034645;GO:0097159;GO:0009059;GO:0005488;GO:0044267;GO:0044271;GO:1901566;GO:0019538;GO:0044260;GO:0044249;GO:1901576;GO:0009058;GO:0034641;GO:1901564;GO:0043170;GO:0006807;GO:0044238;GO:0044237;GO:0071704;GO:0008152;GO:0009987	translation initiation factor activity;translational initiation;translation factor activity, RNA binding;translation;translation regulator activity, nucleic acid binding;peptide biosynthetic process;translation regulator activity;peptide metabolic process;RNA binding;amide biosynthetic process;cellular amide metabolic process;nucleic acid binding;gene expression;heterocyclic compound binding;cellular macromolecule biosynthetic process;organic cyclic compound binding;macromolecule biosynthetic process;binding;cellular protein metabolic process;cellular nitrogen compound biosynthetic process;organonitrogen compound biosynthetic process;protein metabolic process;cellular macromolecule metabolic process;cellular biosynthetic process;organic substance biosynthetic process;biosynthetic process;cellular nitrogen compound metabolic process;organonitrogen compound metabolic process;macromolecule metabolic process;nitrogen compound metabolic process;primary metabolic process;cellular metabolic process;organic substance metabolic process;metabolic process;cellular process	Coding	-	-	-	MSAPLPGRTLVDLDGDVLAHCARHLGARDVASLAMACRPLHAIAYCDAVWYRLYRKQWPFQQMPYGALGIRELYIRRHTEVHQMKFDDPLSSIYYLDPTKPTPSHLMLDRNGVWFSQGPVAKRLRISILDMELVECYRSHSAKITCMRLFPLIDTPLYRSDAHRNEKALVTSSTDRTVRLCWKGQSRCYKGHSGPVTAVADKLLDDGEFKILATGGEDCTIRLWSMNTRAKKHPLISTLYGHEKTLSLLSVAWHKSSLLVSSSKDTKVIEHRRQLYLRYYINRSNIV
BaRT2v18chr3HG125240.10	BaRT2v18chr3HG125240	chr3H	52675835	52681994	-	HC Iso-Seq	Enriched TSS and TES	52681906	52681994	52677548	52681905	52675835	52677547	52681903	52681905	52677548	52677550					Coding	-	-	-	MSAPLPGRTLVDLDGDVLAHCARHLGARDVASLAMACRPLHAIAYCDAVWYRLYRKQWPFQQMPYGALGIRELYIRRHTEVHQMKFDDPLSSIYYLDPTKPTPSHLMLDRNGVWFSQGPVAKRLRISILDMELVECYRSHSAKITCMRLFPLIDTPLYRSDAHRNEKALVTSSTDRTVRLCWKCSCLNSLH
BaRT2v18chr3HG125250.1	BaRT2v18chr3HG125250	chr3H	52794748	52798161	-	HC Iso-Seq	Enriched TSS and TES	52798101	52798161	52795044	52798100	52794748	52795043	52798098	52798100	52795044	52795046	Acyl transferase 9;3'-N-debenzoyl-2'-deoxytaxol N-benzoyltransferase;Methanol O-anthraniloyltransferase;10-deacetylbaccatin III 10-O-acetyltransferase	0.9675264635959862;0.7097727956362139;0.4032831268375853;0.3736090938520906	GO:0016747;GO:0016746;GO:0016740;GO:0016410;GO:0003824;GO:0016747;GO:0016746;GO:0016740;GO:0016410;GO:0003824;GO:0016747;GO:0016746;GO:0016410;GO:0016740;GO:0003824	transferase activity, transferring acyl groups other than amino-acyl groups;transferase activity, transferring acyl groups;transferase activity;N-acyltransferase activity;catalytic activity;transferase activity, transferring acyl groups other than amino-acyl groups;transferase activity, transferring acyl groups;transferase activity;N-acyltransferase activity;catalytic activity;transferase activity, transferring acyl groups other than amino-acyl groups;transferase activity, transferring acyl groups;N-acyltransferase activity;transferase activity;catalytic activity	Coding	-	-	-	MASSSFKVTRISEGAVKPASETPDHTLPLAWVDRYPTHRGLVESMHIFRSGADAAPGVIREALGKALAFFYPLAGRIVEQPEKGCPAIRCTADGVYFAEAVAECSLEDVRFLERPLLLPKEDLVPYPAADLWAVEPHNTIMMMQITKFTCGGFVMGLRFNHASADGMGAAQFIKAVGDMARGLPEPTVKPVWDREKFPNPSIKPGPLPELPVLALDYIVLDFPTGYIDGLKTQYKAHSGKFCSGFDVLTAKLWQCRTRALNLEPDATVKLCFFASVRHLLKLDAGYYGNSIFPVKMSGTSKKVLESSVMEVIDMIREAKQRMAVEFFQFAKEETRQDPFQMTFDYESIYVSDWSKLGFSDVDYGFGPPMFAGPLVNNDFIASVVILKAPLPLDGTRMLASCVTKEHSQEFARGMKEDLP
BaRT2v18chr3HG125250.2	BaRT2v18chr3HG125250	chr3H	52794769	52798161	-	HC Iso-Seq	Enriched TSS and TES	52798101	52798161	52795044	52798100	52794769	52795043	52798098	52798100	52795044	52795046	Acyl transferase 9;3'-N-debenzoyl-2'-deoxytaxol N-benzoyltransferase;Taxadienol acetyl transferase;10-deacetylbaccatin III 10-O-acetyltransferase;HXXXD-type acyl-transferase family protein	0.9190882604414523;0.6781227386358951;0.5873861322343694;0.4342440433354876;0.30387295237751877	GO:0016747;GO:0016746;GO:0016740;GO:0016410;GO:0003824	transferase activity, transferring acyl groups other than amino-acyl groups;transferase activity, transferring acyl groups;transferase activity;N-acyltransferase activity;catalytic activity	Coding	-	-	-	MASSSFKVTRISEGAVKPASETPDHTLPLAWVDRYPTHRGLVESMHIFRSGADAAPGVIREALGKALAFFYPLAGRIVEQPEKGCPAIRCTADGVYFAEAVAECSLEDVRFLERPLLLPKEDLVPYPAADLWAVEPHNTIMMMQITKFTCGGFVMGLRFNHASADGMGAAQFIKAVGDMARGLPEPTVKPVWDREKFPNPSIKPGPLPELPVLALDYIVLDFPTGYIDGLKTQYKAHSGKFCSGFDVLTAKLWQCRTRALNLEPDATVKLCFFASVRHLLKLDAGYYGNSIFPVKMSGTSKKVLESSVMEVIDMIREDLP
BaRT2v18chr3HG125250.3	BaRT2v18chr3HG125250	chr3H	52794858	52798159	-	HC Iso-Seq	Enriched TSS and TES	52798101	52798159	52795044	52798100	52794858	52795043	52798098	52798100	52795044	52795046			GO:0016747;GO:0016746;GO:0016410;GO:0016740;GO:0003824	transferase activity, transferring acyl groups other than amino-acyl groups;transferase activity, transferring acyl groups;N-acyltransferase activity;transferase activity;catalytic activity	Coding	-	-	-	MASSSFKVTRISEGAVKPASETPDHTLPLAWVDRYPTHRGLVESMHIFRSGADAAPGVIREALGKALAFFYPLAGRIVEQPEKGCPAIRCTADGVYFAEAVAECSLEDVRFLERPLLLPKEDLVPYPAADLWAVEPHNTIMMMQITKFTCGGFVMGLRFNHASADGMGAAQFIKPGPLPELPVLALDYIVLDFPTGYIDGLKTQYKAHSGKFCSGFDVLTAKLWQCRTRALNLEPDATVKLCFFASVRHLLKLDAGYYGNSIFPVKMSGTSKKVLESSVMEVIDMIREAKQRMAVEFFQFAKEETRQDPFQMTFDYESIYVSDWSKLGFSDVDYGFGPPMFAGPLVNNDFIASVVILKAPLPLDGTRMLASCVTKEHSQEFARGMKEDLP
BaRT2v18chr3HG125260.1	BaRT2v18chr3HG125260	chr3H	52794751	52799312	+	Illumina	Illumina	52794751	52797647	52797648	52798190	52798191	52799312	52797648	52797650	52798188	52798190			GO:0016021;GO:0031224;GO:0016020;GO:0110165	integral component of membrane;intrinsic component of membrane;membrane;cellular anatomical entity	Coding	-	-	-	MWSMYMYLHHHDGVVGLDGPEVGGGVGDEVLLGEQQGALQEPDVLQAALGDGLREVDAVGGAADGGAPLLRLLHDAPRQRVEEGQRLAQRLADHAGGRVGAGPEDVHRLHQAAVGRVPVHPRQRQRVVGRLRRRLHRALRDPRHLEARRRHGRFFEACVCDCARGSLGTRLWSFELELVP
BaRT2v18chr3HG125270.1	BaRT2v18chr3HG125270	chr3H	52974580	52980218	+	Illumina	Illumina	52974580	52974829	52974830	52975934	52975935	52980218	52974830	52974832	52975932	52975934					Unproductive	PTC;NMD	ldORF	PTC;ds_SJ;long_3UTR
BaRT2v18chr3HG125270.2	BaRT2v18chr3HG125270	chr3H	52974686	52980180	+	HC Iso-Seq	Enriched TSS and TES	52974686	52974829	52974830	52979997	52979998	52980180	52974830	52974832	52979995	52979997	Glutaminyl-tRNA synthetase	0.799579	GO:0004819;GO:0006425;GO:0005737;GO:0004812;GO:0006418;GO:0005829;GO:0016875;GO:0043039;GO:0005622;GO:0043038;GO:0140101;GO:0110165;GO:0006399;GO:0016874;GO:0016021;GO:0140098;GO:0034660;GO:0031224;GO:0006520;GO:0005524;GO:0016020;GO:0016070;GO:0032559;GO:0006412;GO:0030554;GO:0043043;GO:0035639;GO:0006518;GO:0032555;GO:0043604;GO:0017076;GO:0019752;GO:0032553;GO:0043436;GO:0097367;GO:0006082;GO:0043168;GO:0043603;GO:0000166;GO:0090304;GO:1901265;GO:0010467;GO:0036094;GO:0034645;GO:0043167;GO:0009059;GO:1901363;GO:0044267;GO:0097159;GO:0044281;GO:0005488;GO:0044271;GO:0003824;GO:1901566;GO:0019538;GO:0006139;GO:0046483;GO:0006725;GO:1901360;GO:0044260;GO:0044249;GO:1901576;GO:0009058;GO:0034641;GO:1901564;GO:0043170;GO:0006807;GO:0044238;GO:0044237;GO:0071704;GO:0008152;GO:0009987	glutamine-tRNA ligase activity;glutaminyl-tRNA aminoacylation;cytoplasm;aminoacyl-tRNA ligase activity;tRNA aminoacylation for protein translation;cytosol;ligase activity, forming carbon-oxygen bonds;tRNA aminoacylation;intracellular anatomical structure;amino acid activation;catalytic activity, acting on a tRNA;cellular anatomical entity;tRNA metabolic process;ligase activity;integral component of membrane;catalytic activity, acting on RNA;ncRNA metabolic process;intrinsic component of membrane;cellular amino acid metabolic process;ATP binding;membrane;RNA metabolic process;adenyl ribonucleotide binding;translation;adenyl nucleotide binding;peptide biosynthetic process;purine ribonucleoside triphosphate binding;peptide metabolic process;purine ribonucleotide binding;amide biosynthetic process;purine nucleotide binding;carboxylic acid metabolic process;ribonucleotide binding;oxoacid metabolic process;carbohydrate derivative binding;organic acid metabolic process;anion binding;cellular amide metabolic process;nucleotide binding;nucleic acid metabolic process;nucleoside phosphate binding;gene expression;small molecule binding;cellular macromolecule biosynthetic process;ion binding;macromolecule biosynthetic process;heterocyclic compound binding;cellular protein metabolic process;organic cyclic compound binding;small molecule metabolic process;binding;cellular nitrogen compound biosynthetic process;catalytic activity;organonitrogen compound biosynthetic process;protein metabolic process;nucleobase-containing compound metabolic process;heterocycle metabolic process;cellular aromatic compound metabolic process;organic cyclic compound metabolic process;cellular macromolecule metabolic process;cellular biosynthetic process;organic substance biosynthetic process;biosynthetic process;cellular nitrogen compound metabolic process;organonitrogen compound metabolic process;macromolecule metabolic process;nitrogen compound metabolic process;primary metabolic process;cellular metabolic process;organic substance metabolic process;metabolic process;cellular process	Coding	NAGNAG	-	-	MVDGEKASAPPLLRLETLLALGLDQRTAENALVNSKVTANLAAVVAEAGITGCDKSVGNLLYAVATKYPNNALVHRPALISYIVSTKIKNPAQLDAALSFLTNTGPESLDIGKFEEACGVGVVVSIEEIQSTVSEVLKENLEAILEQRYHINVGGLCGQVRKRHPWGDAKATKEEIEKKLAEILGPKTEADNVKPVKKKKEKPAKVEEKKVAVATAAPPSEEELNPYTIFPQPAENNKVHTEIFFSDGNIWRAHNTKEILEKHLKATGGKVMTRFPPEPNGYLHIGHAKAMFIDFGLAKERNGHCYLRFDDTNPEAEKKEYIDHIQEIVKWMGWEPYKVTYTSDYFQALYEHAVELIRKGLAYVDHQTAEQIKEYREKKMDSPWRDRPIEESLQLFEDMRRGLIAEGAATLRMKQDMQNDNKNMSDLIAYRIKFTPHPHAGDKWCIYPSYDYAHCMVDSLENITHSLCTLEFDIRRPSYYWLLVALGLYQPHVWEYSRLNISHTMMSKRKLNRLVTEKWVDGWDDPRLLTLAGLRRRGVSATAINSFIRGIGITRSDNSLIRVDRLEYHIREELNKTASRTMVVLHPLKVVITNLEDGKVIDLDGKKWPDAPADEASSYYKVPFSKIVYIEKTDFRVKDSKDYYGLAPGKSALLRYAFPIKCTEVIYGDNPDDIVEIRAEYDPSKTSKPKGVLHWVAQPAPGVEPLKVEIRLFEKLFLSENPAELEDWLGDLNPHSKEVVKDAYAVPSLATAVVGDNFQFERLGYFAVDTDSTPEKLVFNRTVTLRDSYGKAGPK
BaRT2v18chr3HG125270.3	BaRT2v18chr3HG125270	chr3H	52974686	52980180	+	HC Iso-Seq	Enriched TSS and TES	52974686	52974829	52974830	52980170	52980171	52980180	52974830	52974832	52980168	52980170	Glutaminyl-tRNA synthetase	0.772118	GO:0004819;GO:0006425;GO:0005737;GO:0004812;GO:0006418;GO:0005829;GO:0016875;GO:0043039;GO:0005622;GO:0043038;GO:0140101;GO:0110165;GO:0006399;GO:0016874;GO:0016021;GO:0140098;GO:0034660;GO:0031224;GO:0006520;GO:0005524;GO:0016020;GO:0016070;GO:0032559;GO:0006412;GO:0030554;GO:0043043;GO:0035639;GO:0006518;GO:0032555;GO:0043604;GO:0017076;GO:0019752;GO:0032553;GO:0043436;GO:0097367;GO:0006082;GO:0043168;GO:0043603;GO:0000166;GO:0090304;GO:1901265;GO:0010467;GO:0036094;GO:0034645;GO:0043167;GO:0009059;GO:1901363;GO:0044267;GO:0097159;GO:0044281;GO:0005488;GO:0044271;GO:0003824;GO:1901566;GO:0019538;GO:0006139;GO:0046483;GO:0006725;GO:1901360;GO:0044260;GO:0044249;GO:1901576;GO:0009058;GO:0034641;GO:1901564;GO:0043170;GO:0006807;GO:0044238;GO:0044237;GO:0071704;GO:0008152;GO:0009987	glutamine-tRNA ligase activity;glutaminyl-tRNA aminoacylation;cytoplasm;aminoacyl-tRNA ligase activity;tRNA aminoacylation for protein translation;cytosol;ligase activity, forming carbon-oxygen bonds;tRNA aminoacylation;intracellular anatomical structure;amino acid activation;catalytic activity, acting on a tRNA;cellular anatomical entity;tRNA metabolic process;ligase activity;integral component of membrane;catalytic activity, acting on RNA;ncRNA metabolic process;intrinsic component of membrane;cellular amino acid metabolic process;ATP binding;membrane;RNA metabolic process;adenyl ribonucleotide binding;translation;adenyl nucleotide binding;peptide biosynthetic process;purine ribonucleoside triphosphate binding;peptide metabolic process;purine ribonucleotide binding;amide biosynthetic process;purine nucleotide binding;carboxylic acid metabolic process;ribonucleotide binding;oxoacid metabolic process;carbohydrate derivative binding;organic acid metabolic process;anion binding;cellular amide metabolic process;nucleotide binding;nucleic acid metabolic process;nucleoside phosphate binding;gene expression;small molecule binding;cellular macromolecule biosynthetic process;ion binding;macromolecule biosynthetic process;heterocyclic compound binding;cellular protein metabolic process;organic cyclic compound binding;small molecule metabolic process;binding;cellular nitrogen compound biosynthetic process;catalytic activity;organonitrogen compound biosynthetic process;protein metabolic process;nucleobase-containing compound metabolic process;heterocycle metabolic process;cellular aromatic compound metabolic process;organic cyclic compound metabolic process;cellular macromolecule metabolic process;cellular biosynthetic process;organic substance biosynthetic process;biosynthetic process;cellular nitrogen compound metabolic process;organonitrogen compound metabolic process;macromolecule metabolic process;nitrogen compound metabolic process;primary metabolic process;cellular metabolic process;organic substance metabolic process;metabolic process;cellular process	Coding	-	-	-	MVDGEKASAPPLLRLETLLALGLDQRTAENALVNSKVTANLAAVVAEAGITGCDKSVGNLLYAVATKYPNNALVHRPALISYIVSTKIKNPAQLDAALSFLTNTGPESLDIGKFEEACGVGVVVSIEEIQSTVSEVLKENLEAILEQRYHINVGGLCGQVRKRHPWGDAKATKEEIEKKLAEILGPKTEADNVKPVKKKKEKPAKVEEKKVAVATAAPPSEEELNPYTIFPQPAENNKVHTEIFFSDGNIWRAHNTKEILEKHLKATGGKVMTRFPPEPNGYLHIGHAKAMFIDFGLAKERNGHCYLRFDDTNPEAEKKEYIDHIQEIVKWMGWEPYKVTYTSDYFQALYEHAVELIRKGLAYVDHQTAEQIKEYREKKMDSPWRDRPIEESLQLFEDMRRGLIAEGAATLRMKQDMQNDNKNMSDLIAYRIKFTPHPHAGDKWCIYPSYDYAHCMVDSLENITHSLCTLEFDIRRPSYYWLLVALGLYQPHVWEYSRLNISHTMMSKRKLNRLVTEKWVDGWDDPRLLTLAGLRRRGVSATAINSFIRGIGITRSDNSLIRVDRLEYHIREELNKTASRTMVVLHPLKVVITNLEDGKVIDLDGKKWPDAPADEASSYYKVPFSKIVYIEKTDFRVKDSKDYYGLAPGKSALLRYAFPIKCTEVIYGDNPDDIVEIRAEYDPSKTSKPKGVLHWVAQPAPGVEPLKVEIRLFEKLFLSENPAELEDWLGDLNPHSKEVVKDAYAVPSLATAVVGDNFQFERLGNLCTSVYRWHSSLYCLMQLTTRLECNSRLLCCGHGLDSREACVQQDCNPARLLWEGWTQVTVTANSVEKIQFFLIRDAENSHDITCQWPRGPFCFCSSYWLVMTIIVCFCFNQSKFG
BaRT2v18chr3HG125270.4	BaRT2v18chr3HG125270	chr3H	52974686	52980166	+	HC Iso-Seq	Enriched TSS and TES	52974686	52974829	52974830	52979997	52979998	52980166	52974830	52974832	52979995	52979997	Glutaminyl-tRNA synthetase	0.79023	GO:0004819;GO:0006425;GO:0005737;GO:0004812;GO:0006418;GO:0005622;GO:0016875;GO:0043039;GO:0005829;GO:0043038;GO:0140101;GO:0110165;GO:0006399;GO:0016874;GO:0016021;GO:0140098;GO:0034660;GO:0031224;GO:0006520;GO:0005524;GO:0016020;GO:0016070;GO:0032559;GO:0006412;GO:0030554;GO:0043043;GO:0035639;GO:0006518;GO:0032555;GO:0043604;GO:0017076;GO:0019752;GO:0032553;GO:0043436;GO:0097367;GO:0006082;GO:0043168;GO:0043603;GO:0000166;GO:0090304;GO:1901265;GO:0010467;GO:0036094;GO:0034645;GO:0043167;GO:0009059;GO:1901363;GO:0044267;GO:0097159;GO:0044281;GO:0005488;GO:0044271;GO:0003824;GO:1901566;GO:0019538;GO:0006139;GO:0046483;GO:0006725;GO:1901360;GO:0044260;GO:0044249;GO:1901576;GO:0009058;GO:0034641;GO:1901564;GO:0043170;GO:0006807;GO:0044238;GO:0044237;GO:0071704;GO:0008152;GO:0009987	glutamine-tRNA ligase activity;glutaminyl-tRNA aminoacylation;cytoplasm;aminoacyl-tRNA ligase activity;tRNA aminoacylation for protein translation;intracellular anatomical structure;ligase activity, forming carbon-oxygen bonds;tRNA aminoacylation;cytosol;amino acid activation;catalytic activity, acting on a tRNA;cellular anatomical entity;tRNA metabolic process;ligase activity;integral component of membrane;catalytic activity, acting on RNA;ncRNA metabolic process;intrinsic component of membrane;cellular amino acid metabolic process;ATP binding;membrane;RNA metabolic process;adenyl ribonucleotide binding;translation;adenyl nucleotide binding;peptide biosynthetic process;purine ribonucleoside triphosphate binding;peptide metabolic process;purine ribonucleotide binding;amide biosynthetic process;purine nucleotide binding;carboxylic acid metabolic process;ribonucleotide binding;oxoacid metabolic process;carbohydrate derivative binding;organic acid metabolic process;anion binding;cellular amide metabolic process;nucleotide binding;nucleic acid metabolic process;nucleoside phosphate binding;gene expression;small molecule binding;cellular macromolecule biosynthetic process;ion binding;macromolecule biosynthetic process;heterocyclic compound binding;cellular protein metabolic process;organic cyclic compound binding;small molecule metabolic process;binding;cellular nitrogen compound biosynthetic process;catalytic activity;organonitrogen compound biosynthetic process;protein metabolic process;nucleobase-containing compound metabolic process;heterocycle metabolic process;cellular aromatic compound metabolic process;organic cyclic compound metabolic process;cellular macromolecule metabolic process;cellular biosynthetic process;organic substance biosynthetic process;biosynthetic process;cellular nitrogen compound metabolic process;organonitrogen compound metabolic process;macromolecule metabolic process;nitrogen compound metabolic process;primary metabolic process;cellular metabolic process;organic substance metabolic process;metabolic process;cellular process	Coding	-	-	-	MVDGEKASAPPLLRLETLLALGLDQRTAENALVNSKVTANLAAVVAEAGITGCDKSVGNLLYAVATKYPNNALVHRPALISYIVSTKIKNPAQLDAALSFLTNTGPESLDIGKFEEACGVGVVVSIEEIQSTVSEVLKENLEAILEQRYHINVGGLCGQVRKRHPWGDAKATKEEIEKKLAEILGPKTEADNVKPVKKKKEKPAKVEEKKVAVATAAPPSEEELNPYTIFPQPAENNKVHTEIFFSDGNIWRAHNTKEILEKHLKATGGKVMTRFPPEPNGYLHIGHAKAMFIDFGLAKERNGHCYLRFDDTNPEAEKKEYIDHIQEIVKWMGWEPYKVTYTSDYFQALYEHAVELIRKGLAYVDHQTAEQIKEYREKKMDSPWRDRPIEESLQLFEDMRRGLIAEGAATLRMKQDMQNDNKNMSDLIAYRIKFTPHPHAGDKWCIYPSYDYAHCMVDSLENITHSLCTLEFDIRRPSYYWLLVALGLYQPHVWEYSRLNISHTMMSKRKLNRLVTEKWVDGWDDPRLLTLAGLRRRGVSATAINSFIRGIGITRSDNSLIRVDRLEYHIREELNKTASRTMVVLHPLKVPFSKIVYIEKTDFRVKDSKDYYGLAPGKSALLRYAFPIKCTEVIYGDNPDDIVEIRAEYDPSKTSKPKGVLHWVAQPAPGVEPLKVEIRLFEKLFLSENPAELEDWLGDLNPHSKEVVKDAYAVPSLATAVVGDNFQFERLGYFAVDTDSTPEKLVFNRTVTLRDSYGKAGPK
BaRT2v18chr3HG125270.5	BaRT2v18chr3HG125270	chr3H	52974686	52980180	+	HC Iso-Seq	Enriched TSS and TES	52974686	52974829	52974830	52979997	52979998	52980180	52974830	52974832	52979995	52979997	Glutaminyl-tRNA synthetase	0.800047	GO:0004819;GO:0006425;GO:0005737;GO:0004812;GO:0006418;GO:0005829;GO:0016875;GO:0043039;GO:0005622;GO:0043038;GO:0140101;GO:0110165;GO:0006399;GO:0016874;GO:0016021;GO:0140098;GO:0034660;GO:0031224;GO:0006520;GO:0005524;GO:0016020;GO:0016070;GO:0032559;GO:0006412;GO:0030554;GO:0043043;GO:0035639;GO:0006518;GO:0032555;GO:0043604;GO:0017076;GO:0019752;GO:0032553;GO:0043436;GO:0097367;GO:0006082;GO:0043168;GO:0043603;GO:0000166;GO:0090304;GO:1901265;GO:0010467;GO:0036094;GO:0034645;GO:0043167;GO:0009059;GO:1901363;GO:0044267;GO:0097159;GO:0044281;GO:0005488;GO:0044271;GO:0003824;GO:1901566;GO:0019538;GO:0006139;GO:0046483;GO:0006725;GO:1901360;GO:0044260;GO:0044249;GO:1901576;GO:0009058;GO:0034641;GO:1901564;GO:0043170;GO:0006807;GO:0044238;GO:0044237;GO:0071704;GO:0008152;GO:0009987	glutamine-tRNA ligase activity;glutaminyl-tRNA aminoacylation;cytoplasm;aminoacyl-tRNA ligase activity;tRNA aminoacylation for protein translation;cytosol;ligase activity, forming carbon-oxygen bonds;tRNA aminoacylation;intracellular anatomical structure;amino acid activation;catalytic activity, acting on a tRNA;cellular anatomical entity;tRNA metabolic process;ligase activity;integral component of membrane;catalytic activity, acting on RNA;ncRNA metabolic process;intrinsic component of membrane;cellular amino acid metabolic process;ATP binding;membrane;RNA metabolic process;adenyl ribonucleotide binding;translation;adenyl nucleotide binding;peptide biosynthetic process;purine ribonucleoside triphosphate binding;peptide metabolic process;purine ribonucleotide binding;amide biosynthetic process;purine nucleotide binding;carboxylic acid metabolic process;ribonucleotide binding;oxoacid metabolic process;carbohydrate derivative binding;organic acid metabolic process;anion binding;cellular amide metabolic process;nucleotide binding;nucleic acid metabolic process;nucleoside phosphate binding;gene expression;small molecule binding;cellular macromolecule biosynthetic process;ion binding;macromolecule biosynthetic process;heterocyclic compound binding;cellular protein metabolic process;organic cyclic compound binding;small molecule metabolic process;binding;cellular nitrogen compound biosynthetic process;catalytic activity;organonitrogen compound biosynthetic process;protein metabolic process;nucleobase-containing compound metabolic process;heterocycle metabolic process;cellular aromatic compound metabolic process;organic cyclic compound metabolic process;cellular macromolecule metabolic process;cellular biosynthetic process;organic substance biosynthetic process;biosynthetic process;cellular nitrogen compound metabolic process;organonitrogen compound metabolic process;macromolecule metabolic process;nitrogen compound metabolic process;primary metabolic process;cellular metabolic process;organic substance metabolic process;metabolic process;cellular process	Coding	NAGNAG	-	-	MVDGEKASAPPLLRLETLLALGLDQRTAENALVNSKVTANLAAVVAEAGITGCDKSVGNLLYAVATKYPNNALVHRPALISYIVSTKIKNPAQLDAALSFLTNTGPESLDIGKFEEACGVGVVVSIEEIQSTVSEVLKENLEAILEQRYHINVGGLCGQVRKRHPWGDAKATKEEIEKKLAEILGPKTEADNVKPVKKKKEKPAKVEKKVAVATAAPPSEEELNPYTIFPQPAENNKVHTEIFFSDGNIWRAHNTKEILEKHLKATGGKVMTRFPPEPNGYLHIGHAKAMFIDFGLAKERNGHCYLRFDDTNPEAEKKEYIDHIQEIVKWMGWEPYKVTYTSDYFQALYEHAVELIRKGLAYVDHQTAEQIKEYREKKMDSPWRDRPIEESLQLFEDMRRGLIAEGAATLRMKQDMQNDNKNMSDLIAYRIKFTPHPHAGDKWCIYPSYDYAHCMVDSLENITHSLCTLEFDIRRPSYYWLLVALGLYQPHVWEYSRLNISHTMMSKRKLNRLVTEKWVDGWDDPRLLTLAGLRRRGVSATAINSFIRGIGITRSDNSLIRVDRLEYHIREELNKTASRTMVVLHPLKVVITNLEDGKVIDLDGKKWPDAPADEASSYYKVPFSKIVYIEKTDFRVKDSKDYYGLAPGKSALLRYAFPIKCTEVIYGDNPDDIVEIRAEYDPSKTSKPKGVLHWVAQPAPGVEPLKVEIRLFEKLFLSENPAELEDWLGDLNPHSKEVVKDAYAVPSLATAVVGDNFQFERLGYFAVDTDSTPEKLVFNRTVTLRDSYGKAGPK
BaRT2v18chr3HG125270.6	BaRT2v18chr3HG125270	chr3H	52974686	52980169	+	HC Iso-Seq	Enriched TSS and TES	52974686	52974829	52974830	52976452	52976453	52980169	52974830	52974832	52976450	52976452					Unproductive	PTC;NMD	ldORF	PTC;ds_SJ;long_3UTR
BaRT2v18chr3HG125270.7	BaRT2v18chr3HG125270	chr3H	52974686	52980174	+	HC Iso-Seq	Enriched TSS and TES	52974686	52974829	52974830	52976011	52976012	52980174	52974830	52974832	52976009	52976011					Unproductive	PTC;NMD	ldORF	PTC;ds_SJ;long_3UTR
BaRT2v18chr3HG125270.8	BaRT2v18chr3HG125270	chr3H	52974686	52980180	+	HC Iso-Seq	Enriched TSS and TES	52974686	52974829	52974830	52979997	52979998	52980180	52974830	52974832	52979995	52979997	Glutaminyl-tRNA synthetase	0.799594	GO:0004819;GO:0006425;GO:0005737;GO:0004812;GO:0006418;GO:0005829;GO:0016875;GO:0043039;GO:0005622;GO:0043038;GO:0140101;GO:0110165;GO:0006399;GO:0016874;GO:0016021;GO:0140098;GO:0034660;GO:0031224;GO:0006520;GO:0005524;GO:0016020;GO:0016070;GO:0032559;GO:0006412;GO:0030554;GO:0043043;GO:0035639;GO:0006518;GO:0032555;GO:0043604;GO:0017076;GO:0019752;GO:0032553;GO:0043436;GO:0097367;GO:0006082;GO:0043168;GO:0043603;GO:0000166;GO:0090304;GO:1901265;GO:0010467;GO:0036094;GO:0034645;GO:0043167;GO:0009059;GO:1901363;GO:0044267;GO:0097159;GO:0044281;GO:0005488;GO:0044271;GO:0003824;GO:1901566;GO:0019538;GO:0006139;GO:0046483;GO:0006725;GO:1901360;GO:0044260;GO:0044249;GO:1901576;GO:0009058;GO:0034641;GO:1901564;GO:0043170;GO:0006807;GO:0044238;GO:0044237;GO:0071704;GO:0008152;GO:0009987	glutamine-tRNA ligase activity;glutaminyl-tRNA aminoacylation;cytoplasm;aminoacyl-tRNA ligase activity;tRNA aminoacylation for protein translation;cytosol;ligase activity, forming carbon-oxygen bonds;tRNA aminoacylation;intracellular anatomical structure;amino acid activation;catalytic activity, acting on a tRNA;cellular anatomical entity;tRNA metabolic process;ligase activity;integral component of membrane;catalytic activity, acting on RNA;ncRNA metabolic process;intrinsic component of membrane;cellular amino acid metabolic process;ATP binding;membrane;RNA metabolic process;adenyl ribonucleotide binding;translation;adenyl nucleotide binding;peptide biosynthetic process;purine ribonucleoside triphosphate binding;peptide metabolic process;purine ribonucleotide binding;amide biosynthetic process;purine nucleotide binding;carboxylic acid metabolic process;ribonucleotide binding;oxoacid metabolic process;carbohydrate derivative binding;organic acid metabolic process;anion binding;cellular amide metabolic process;nucleotide binding;nucleic acid metabolic process;nucleoside phosphate binding;gene expression;small molecule binding;cellular macromolecule biosynthetic process;ion binding;macromolecule biosynthetic process;heterocyclic compound binding;cellular protein metabolic process;organic cyclic compound binding;small molecule metabolic process;binding;cellular nitrogen compound biosynthetic process;catalytic activity;organonitrogen compound biosynthetic process;protein metabolic process;nucleobase-containing compound metabolic process;heterocycle metabolic process;cellular aromatic compound metabolic process;organic cyclic compound metabolic process;cellular macromolecule metabolic process;cellular biosynthetic process;organic substance biosynthetic process;biosynthetic process;cellular nitrogen compound metabolic process;organonitrogen compound metabolic process;macromolecule metabolic process;nitrogen compound metabolic process;primary metabolic process;cellular metabolic process;organic substance metabolic process;metabolic process;cellular process	Coding	-	-	-	MVDGEKASAPPLLRLETLLALGLDQRTAENALVNSKVTANLAAVVAEVHSRLPSLPVKHSLDFDERCSALHLPLGFGFCSSALQAGITGCDKSVGNLLYAVATKYPNNALVHRPALISYIVSTKIKNPAQLDAALSFLTNTGPESLDIGKFEEACGVGVVVSIEEIQSTVSEVLKENLEAILEQRYHINVGGLCGQVRKRHPWGDAKATKEEIEKKLAEILGPKTEADNVKPVKKKKEKPAKVEEKKVAVATAAPPSEEELNPYTIFPQPAENNKVHTEIFFSDGNIWRAHNTKEILEKHLKATGGKVMTRFPPEPNGYLHIGHAKAMFIDFGLAKERNGHCYLRFDDTNPEAEKKEYIDHIQEIVKWMGWEPYKVTYTSDYFQALYEHAVELIRKGLAYVDHQTAEQIKEYREKKMDSPWRDRPIEESLQLFEDMRRGLIAEGAATLRMKQDMQNDNKNMSDLIAYRIKFTPHPHAGDKWCIYPSYDYAHCMVDSLENITHSLCTLEFDIRRPSYYWLLVALGLYQPHVWEYSRLNISHTMMSKRKLNRLVTEKWVDGWDDPRLLTLAGLRRRGVSATAINSFIRGIGITRSDNSLIRVDRLEYHIREELNKTASRTMVVLHPLKVVITNLEDGKVIDLDGKKWPDAPADEASSYYKVPFSKIVYIEKTDFRVKDSKDYYGLAPGKSALLRYAFPIKCTEVIYGDNPDDIVEIRAEYDPSKTSKPKGVLHWVAQPAPGVEPLKVEIRLFEKLFLSENPAELEDWLGDLNPHSKEVVKDAYAVPSLATAVVGDNFQFERLGYFAVDTDSTPEKLVFNRTVTLRDSYGKAGPK
BaRT2v18chr3HG125270.9	BaRT2v18chr3HG125270	chr3H	52974689	52980180	+	HC Iso-Seq	Enriched TSS and TES	52974689	52974829	52974830	52976452	52976453	52980180	52974830	52974832	52976450	52976452					Unproductive	PTC;NMD	ldORF	PTC;ds_SJ;long_3UTR
BaRT2v18chr3HG125270.10	BaRT2v18chr3HG125270	chr3H	52974713	52980169	+	HC Iso-Seq	Enriched TSS and TES	52974713	52974829	52974830	52978364	52978365	52980169	52974830	52974832	52978362	52978364					Unproductive	PTC;NMD	-	PTC;ds_SJ;long_3UTR
BaRT2v18chr3HG125270.11	BaRT2v18chr3HG125270	chr3H	52974718	52980157	+	HC Iso-Seq	Enriched TSS and TES	52974718	52974829	52974830	52979997	52979998	52980157	52974830	52974832	52979995	52979997	glutamine--tRNA ligase-like isoform X2;Glutaminyl-tRNA synthetase	0.48363494701695464;0.48347922253388537	GO:0004819;GO:0006425;GO:0005737;GO:0004812;GO:0006418;GO:0005622;GO:0016875;GO:0043039;GO:0110165;GO:0043038;GO:0140101;GO:0006399;GO:0016874;GO:0140098;GO:0034660;GO:0006520;GO:0005524;GO:0016070;GO:0032559;GO:0006412;GO:0030554;GO:0043043;GO:0035639;GO:0006518;GO:0032555;GO:0043604;GO:0017076;GO:0019752;GO:0032553;GO:0043436;GO:0097367;GO:0006082;GO:0043168;GO:0043603;GO:0000166;GO:0090304;GO:1901265;GO:0010467;GO:0036094;GO:0034645;GO:0043167;GO:0009059;GO:1901363;GO:0044267;GO:0097159;GO:0044281;GO:0005488;GO:0044271;GO:0003824;GO:1901566;GO:0019538;GO:0006139;GO:0046483;GO:0006725;GO:1901360;GO:0044260;GO:0044249;GO:1901576;GO:0009058;GO:0034641;GO:1901564;GO:0043170;GO:0006807;GO:0044238;GO:0044237;GO:0071704;GO:0008152;GO:0009987	glutamine-tRNA ligase activity;glutaminyl-tRNA aminoacylation;cytoplasm;aminoacyl-tRNA ligase activity;tRNA aminoacylation for protein translation;intracellular anatomical structure;ligase activity, forming carbon-oxygen bonds;tRNA aminoacylation;cellular anatomical entity;amino acid activation;catalytic activity, acting on a tRNA;tRNA metabolic process;ligase activity;catalytic activity, acting on RNA;ncRNA metabolic process;cellular amino acid metabolic process;ATP binding;RNA metabolic process;adenyl ribonucleotide binding;translation;adenyl nucleotide binding;peptide biosynthetic process;purine ribonucleoside triphosphate binding;peptide metabolic process;purine ribonucleotide binding;amide biosynthetic process;purine nucleotide binding;carboxylic acid metabolic process;ribonucleotide binding;oxoacid metabolic process;carbohydrate derivative binding;organic acid metabolic process;anion binding;cellular amide metabolic process;nucleotide binding;nucleic acid metabolic process;nucleoside phosphate binding;gene expression;small molecule binding;cellular macromolecule biosynthetic process;ion binding;macromolecule biosynthetic process;heterocyclic compound binding;cellular protein metabolic process;organic cyclic compound binding;small molecule metabolic process;binding;cellular nitrogen compound biosynthetic process;catalytic activity;organonitrogen compound biosynthetic process;protein metabolic process;nucleobase-containing compound metabolic process;heterocycle metabolic process;cellular aromatic compound metabolic process;organic cyclic compound metabolic process;cellular macromolecule metabolic process;cellular biosynthetic process;organic substance biosynthetic process;biosynthetic process;cellular nitrogen compound metabolic process;organonitrogen compound metabolic process;macromolecule metabolic process;nitrogen compound metabolic process;primary metabolic process;cellular metabolic process;organic substance metabolic process;metabolic process;cellular process	Coding	-	-	-	MVDGEKASAPPLLRLETLLALGLDQRTAENALVNSKVTANLAAVVAEAGITGCDKSVGNLLYAVATKYPNNALVHRPALISYIVSTKIKNPAQLDAALSFLTNTGPESLDIGKFEEACGVGVVVSIEEIQSTVSEVLKENLEAILEQRYHINVGGLCGQVRKRHPWGDAKATKEEIEKKLAEILGPKTEADNVKPVKKKKEKPAKVELIRKGLAYVDHQTAEQIKEYREKKMDSPWRDRPIEESLQLFEDMRRGLIAEGAATLRMKQDMQNDNKNMSDLIAYRIKFTPHPHAGDKWCIYPSYDYAHCMVDSLENITHSLCTLEFDIRRPSYYWLLVALGLYQPHVWEYSRLNISHTMMSKRKLNRLVTEKWVDGWDDPRLLTLAGLRRRGVSATAINSFIRGIGITRSDNSLIRVDRLEYHIREELNKTASRTMVVLHPLKVVITNLEDGKVIDLDGKKWPDAPADEASSYYKVPFSKIVYIEKTDFRVKDSKDYYGLAPGKSALLRYAFPIKCTEVIYGDNPDDIVEIRAEYDPSKTSKPKGVLHWVAQPAPGVEPLKVEIRLFEKLFLSENPAELEDWLGDLNPHSKEVVKDAYAVPSLATAVVGDNFQFERLGYFAVDTDSTPEKLVFNRTVTLRDSYGKAGPK
BaRT2v18chr3HG125270.12	BaRT2v18chr3HG125270	chr3H	52974736	52980173	+	HC Iso-Seq	Enriched TSS and TES	52974736	52974829	52974830	52976743	52976744	52980173	52974830	52974832	52976741	52976743					Unproductive	PTC;NMD	ldORF	PTC;ds_SJ;long_3UTR
BaRT2v18chr3HG125280.1	BaRT2v18chr3HG125280	chr3H	52982363	52984253	-	LC Iso-Seq	Enriched TSS and TES	52983689	52984253	52983143	52983688	52982363	52983142	52983686	52983688	52983143	52983145					Coding	-	-	-	MNAMARTQLISLQSAAVVPSSGKKASILEMSCEQLPRKRVWNTVLLPCTTARIVRSGRNGLIASVSHLARTAAVLSSKVLSVFTTVTVRGTTESFSFHDTTTPKLSPPPPRMAQKRSSPIAALSRRTPSALTILASSTLSAPVPNLRIISPMPPPLKNPPTPTVGHAPPGNASVGLAMPTA
BaRT2v18chr3HG125280.2	BaRT2v18chr3HG125280	chr3H	52982467	52984456	-	Illumina	Illumina	52983689	52984456	52983143	52983688	52982467	52983142	52983686	52983688	52983143	52983145					Coding	-	-	-	MNAMARTQLISLQSAAVVPSSGKKASILEMSCEQLPRKRVWNTVLLPCTTARIVRSGRNGLIASVSHLARTAAVLSSKVLSVFTTVTVRGTTESFSFHDTTTPKLSPPPPRMAQKRSSPIAALSRRTPSALTILASSTLSAPVPNLRIISPMPPPLKNPPTPTVGHAPPGNASVGLAMPTA
BaRT2v18chr3HG125290.1	BaRT2v18chr3HG125290	chr3H	52982602	52984468	+	HC Iso-Seq	Fixed window	52982602	52982675	52982676	52984268	52984269	52984468	52982676	52982678	52984266	52984268	Tetrahydrocannabinolic acid synthase;FAD-binding PCMH-type domain-containing protein;Berberine bridge enzyme-like 18;Flavin-dependent oxidoreductase FOX1	0.5213045156681587;0.41387062727763324;0.39474925874990685;0.3947092017040577			Coding	-	-	-	MAVSTTAVLSLLLVACFCCDVFLPSLASSSEENFVACLSEKIPGELLYTQSSSGFLSVLTASVQNARFATNATVRPACIVTASDVAHVQDAVWCGRRHGVRLRVRSGGHDYEGLSYRSVRAEVFAVLDLARLRDVRVSPGEASAWVDSGATLGELYYAVGMASPTLAFPGGACPTVGVGGFLSGGGIGLMMRKFGTGADNVLDAKIVNADGVLLDRAAMGEDLFWAIRGGGGESFGVVVSWKLKLSVVPRTVTVVNTDRTFDESTAAVLAKWETLAIRPFLPDLTIRAVVQGNNTVFQTLFLGSCSQLISKMDAFFPELGTTAADCREMSWVRAMAFIVLSSKDVNVPLEGMLSRTNNLSGYVKNKSDYVRCAVGKAGWERVYREHLSRNGALMMIMEPHGGVVGSVIADSATPYPHRRGVLYNIQYVTYWCCAADGGAAEAAAGLINGLYGFMEPLVSSNPREAFVNYRDLDIGQNAVGDDGVTTYESGRVWGEKYFMGNFRRLATVKGKVDPGDYFRNEQSIPPLLAV
BaRT2v18chr3HG125300.1	BaRT2v18chr3HG125300	chr3H	53030988	53035249	-	Illumina;HC Iso-Seq	Fixed window	53035168	53035249	53031283	53035167	53030988	53031282	53035165	53035167	53031283	53031285			GO:0016021;GO:0031224;GO:0016020;GO:0110165	integral component of membrane;intrinsic component of membrane;membrane;cellular anatomical entity	Coding	-	-	-	MATASVHLGRYVLLAGVGFAAPIVLGDGRASRFSDILKDFQEFLREKGVDSSAAQENATLSLQLQALTREIRHLSMATPTVVHIDPGNNVLSAFIAPAAAAGVVGYAYMWWKGISFSSIMYVTKKNMASAVSSMTKHLEQVQNSLAAAKRHLTQRIQRLDDKLDKQKEMSGQIRDEVAGARMKLKDIGAEMENLKKLAFNMDGKLDSIQDKQDCQLAGVSYLLQFIEPKVGVLPNRLEGLQRPVVTRSMKQGELPGLDFGLRLLALEQSTKGGAGLGLPSPPVKSAC
BaRT2v18chr3HG125310.1	BaRT2v18chr3HG125310	chr3H	53533697	53540393	-	Illumina	Illumina	53540257	53540393	53534055	53540256	53533697	53534054	53540254	53540256	53534055	53534057	FACT complex subunit SSRP1	0.78573	GO:0005694;GO:0006260;GO:0003677;GO:0006281;GO:0005634;GO:0031491;GO:0006974;GO:0043232;GO:0003676;GO:0033554;GO:0043228;GO:0042393;GO:0006950;GO:0043231;GO:0003682;GO:0006259;GO:0043227;GO:0044877;GO:0051716;GO:0035101;GO:1901363;GO:0050896;GO:0008023;GO:0097159;GO:0090304;GO:0043229;GO:0005488;GO:0034645;GO:0043226;GO:0005515;GO:0009059;GO:0000785;GO:0006139;GO:0005654;GO:0046483;GO:0005622;GO:0006725;GO:0031981;GO:1901360;GO:0140513;GO:0044260;GO:0070013;GO:0044249;GO:0043233;GO:1901576;GO:0031974;GO:0009058;GO:0032991;GO:0034641;GO:0110165;GO:0043170;GO:0006807;GO:0044238;GO:0044237;GO:0071704;GO:0008152;GO:0009987;GO:0010197;GO:0009559;GO:0009561;GO:0009553;GO:0000741;GO:0010228;GO:0048229;GO:0006997;GO:0048284;GO:0009791;GO:0048608;GO:0061458;GO:0003006;GO:0022414;GO:0000003;GO:0030154;GO:0048869;GO:0048731;GO:0007275;GO:0048856;GO:0032501;GO:0032502;GO:0006996;GO:0016043;GO:0071840;GO:0005694;GO:0006260;GO:0003677;GO:0006281;GO:0005634;GO:0031491;GO:0006974;GO:0043232;GO:0003676;GO:0033554;GO:0043228;GO:0042393;GO:0006950;GO:0043231;GO:0003682;GO:0006259;GO:0043227;GO:0044877;GO:0051716;GO:0035101;GO:1901363;GO:0050896;GO:0008023;GO:0097159;GO:0090304;GO:0043229;GO:0005515;GO:0034645;GO:0043226;GO:0005488;GO:0009059;GO:0000785;GO:0006139;GO:0005654;GO:0046483;GO:0005622;GO:0006725;GO:0031981;GO:1901360;GO:0140513;GO:0044260;GO:0070013;GO:0044249;GO:0043233;GO:1901576;GO:0031974;GO:0009058;GO:0032991;GO:0034641;GO:0110165;GO:0043170;GO:0006807;GO:0044238;GO:0044237;GO:0071704;GO:0008152;GO:0009987;GO:0010197;GO:0009559;GO:0009561;GO:0009553;GO:0000741;GO:0010228;GO:0048229;GO:0006997;GO:0048284;GO:0009791;GO:0048608;GO:0061458;GO:0003006;GO:0022414;GO:0000003;GO:0030154;GO:0048869;GO:0048731;GO:0007275;GO:0048856;GO:0032501;GO:0032502;GO:0006996;GO:0016043;GO:0071840;GO:0005694;GO:0006260;GO:0003677;GO:0006281;GO:0005634;GO:0031491;GO:0006974;GO:0043232;GO:0003676;GO:0033554;GO:0043228;GO:0042393;GO:0006950;GO:0043231;GO:0003682;GO:0006259;GO:0043227;GO:0044877;GO:0051716;GO:0035101;GO:1901363;GO:0050896;GO:0008023;GO:0097159;GO:0090304;GO:0043229;GO:0005515;GO:0034645;GO:0043226;GO:0005488;GO:0009059;GO:0000785;GO:0006139;GO:0005654;GO:0046483;GO:0005622;GO:0006725;GO:0031981;GO:1901360;GO:0140513;GO:0044260;GO:0070013;GO:0044249;GO:0043233;GO:1901576;GO:0031974;GO:0009058;GO:0032991;GO:0034641;GO:0110165;GO:0043170;GO:0006807;GO:0044238;GO:0044237;GO:0071704;GO:0008152;GO:0009987;GO:0010197;GO:0009559;GO:0009561;GO:0009553;GO:0000741;GO:0010228;GO:0048229;GO:0006997;GO:0048284;GO:0009791;GO:0048608;GO:0061458;GO:0003006;GO:0022414;GO:0000003;GO:0030154;GO:0048869;GO:0048731;GO:0007275;GO:0048856;GO:0032501;GO:0032502;GO:0006996;GO:0016043;GO:0071840;GO:0005694;GO:0006260;GO:0003677;GO:0006281;GO:0005634;GO:0031491;GO:0006974;GO:0043232;GO:0003676;GO:0033554;GO:0043228;GO:0042393;GO:0006950;GO:0043231;GO:0003682;GO:0006259;GO:0043227;GO:0044877;GO:0051716;GO:0035101;GO:1901363;GO:0050896;GO:0008023;GO:0097159;GO:0090304;GO:0043229;GO:0005488;GO:0034645;GO:0043226;GO:0005515;GO:0009059;GO:0000785;GO:0006139;GO:0005654;GO:0046483;GO:0005622;GO:0006725;GO:0031981;GO:1901360;GO:0140513;GO:0044260;GO:0070013;GO:0044249;GO:0043233;GO:1901576;GO:0031974;GO:0009058;GO:0032991;GO:0034641;GO:0110165;GO:0043170;GO:0006807;GO:0044238;GO:0044237;GO:0071704;GO:0008152;GO:0009987;GO:0010197;GO:0009559;GO:0009561;GO:0009553;GO:0000741;GO:0010228;GO:0048229;GO:0006997;GO:0048284;GO:0009791;GO:0048608;GO:0061458;GO:0003006;GO:0022414;GO:0000003;GO:0030154;GO:0048869;GO:0048731;GO:0007275;GO:0048856;GO:0032501;GO:0032502;GO:0006996;GO:0016043;GO:0071840	chromosome;DNA replication;DNA binding;DNA repair;nucleus;nucleosome binding;cellular response to DNA damage stimulus;intracellular non-membrane-bounded organelle;nucleic acid binding;cellular response to stress;non-membrane-bounded organelle;histone binding;response to stress;intracellular membrane-bounded organelle;chromatin binding;DNA metabolic process;membrane-bounded organelle;protein-containing complex binding;cellular response to stimulus;FACT complex;heterocyclic compound binding;response to stimulus;transcription elongation factor complex;organic cyclic compound binding;nucleic acid metabolic process;intracellular organelle;binding;cellular macromolecule biosynthetic process;organelle;protein binding;macromolecule biosynthetic process;chromatin;nucleobase-containing compound metabolic process;nucleoplasm;heterocycle metabolic process;intracellular anatomical structure;cellular aromatic compound metabolic process;nuclear lumen;organic cyclic compound metabolic process;nuclear protein-containing complex;cellular macromolecule metabolic process;intracellular organelle lumen;cellular biosynthetic process;organelle lumen;organic substance biosynthetic process;membrane-enclosed lumen;biosynthetic process;protein-containing complex;cellular nitrogen compound metabolic process;cellular anatomical entity;macromolecule metabolic process;nitrogen compound metabolic process;primary metabolic process;cellular metabolic process;organic substance metabolic process;metabolic process;cellular process;polar nucleus fusion;embryo sac central cell differentiation;megagametogenesis;embryo sac development;karyogamy;vegetative to reproductive phase transition of meristem;gametophyte development;nucleus organization;organelle fusion;post-embryonic development;reproductive structure development;reproductive system development;developmental process involved in reproduction;reproductive process;reproduction;cell differentiation;cellular developmental process;system development;multicellular organism development;anatomical structure development;multicellular organismal process;developmental process;organelle organization;cellular component organization;cellular component organization or biogenesis;chromosome;DNA replication;DNA binding;DNA repair;nucleus;nucleosome binding;cellular response to DNA damage stimulus;intracellular non-membrane-bounded organelle;nucleic acid binding;cellular response to stress;non-membrane-bounded organelle;histone binding;response to stress;intracellular membrane-bounded organelle;chromatin binding;DNA metabolic process;membrane-bounded organelle;protein-containing complex binding;cellular response to stimulus;FACT complex;heterocyclic compound binding;response to stimulus;transcription elongation factor complex;organic cyclic compound binding;nucleic acid metabolic process;intracellular organelle;protein binding;cellular macromolecule biosynthetic process;organelle;binding;macromolecule biosynthetic process;chromatin;nucleobase-containing compound metabolic process;nucleoplasm;heterocycle metabolic process;intracellular anatomical structure;cellular aromatic compound metabolic process;nuclear lumen;organic cyclic compound metabolic process;nuclear protein-containing complex;cellular macromolecule metabolic process;intracellular organelle lumen;cellular biosynthetic process;organelle lumen;organic substance biosynthetic process;membrane-enclosed lumen;biosynthetic process;protein-containing complex;cellular nitrogen compound metabolic process;cellular anatomical entity;macromolecule metabolic process;nitrogen compound metabolic process;primary metabolic process;cellular metabolic process;organic substance metabolic process;metabolic process;cellular process;polar nucleus fusion;embryo sac central cell differentiation;megagametogenesis;embryo sac development;karyogamy;vegetative to reproductive phase transition of meristem;gametophyte development;nucleus organization;organelle fusion;post-embryonic development;reproductive structure development;reproductive system development;developmental process involved in reproduction;reproductive process;reproduction;cell differentiation;cellular developmental process;system development;multicellular organism development;anatomical structure development;multicellular organismal process;developmental process;organelle organization;cellular component organization;cellular component organization or biogenesis;chromosome;DNA replication;DNA binding;DNA repair;nucleus;nucleosome binding;cellular response to DNA damage stimulus;intracellular non-membrane-bounded organelle;nucleic acid binding;cellular response to stress;non-membrane-bounded organelle;histone binding;response to stress;intracellular membrane-bounded organelle;chromatin binding;DNA metabolic process;membrane-bounded organelle;protein-containing complex binding;cellular response to stimulus;FACT complex;heterocyclic compound binding;response to stimulus;transcription elongation factor complex;organic cyclic compound binding;nucleic acid metabolic process;intracellular organelle;protein binding;cellular macromolecule biosynthetic process;organelle;binding;macromolecule biosynthetic process;chromatin;nucleobase-containing compound metabolic process;nucleoplasm;heterocycle metabolic process;intracellular anatomical structure;cellular aromatic compound metabolic process;nuclear lumen;organic cyclic compound metabolic process;nuclear protein-containing complex;cellular macromolecule metabolic process;intracellular organelle lumen;cellular biosynthetic process;organelle lumen;organic substance biosynthetic process;membrane-enclosed lumen;biosynthetic process;protein-containing complex;cellular nitrogen compound metabolic process;cellular anatomical entity;macromolecule metabolic process;nitrogen compound metabolic process;primary metabolic process;cellular metabolic process;organic substance metabolic process;metabolic process;cellular process;polar nucleus fusion;embryo sac central cell differentiation;megagametogenesis;embryo sac development;karyogamy;vegetative to reproductive phase transition of meristem;gametophyte development;nucleus organization;organelle fusion;post-embryonic development;reproductive structure development;reproductive system development;developmental process involved in reproduction;reproductive process;reproduction;cell differentiation;cellular developmental process;system development;multicellular organism development;anatomical structure development;multicellular organismal process;developmental process;organelle organization;cellular component organization;cellular component organization or biogenesis;chromosome;DNA replication;DNA binding;DNA repair;nucleus;nucleosome binding;cellular response to DNA damage stimulus;intracellular non-membrane-bounded organelle;nucleic acid binding;cellular response to stress;non-membrane-bounded organelle;histone binding;response to stress;intracellular membrane-bounded organelle;chromatin binding;DNA metabolic process;membrane-bounded organelle;protein-containing complex binding;cellular response to stimulus;FACT complex;heterocyclic compound binding;response to stimulus;transcription elongation factor complex;organic cyclic compound binding;nucleic acid metabolic process;intracellular organelle;binding;cellular macromolecule biosynthetic process;organelle;protein binding;macromolecule biosynthetic process;chromatin;nucleobase-containing compound metabolic process;nucleoplasm;heterocycle metabolic process;intracellular anatomical structure;cellular aromatic compound metabolic process;nuclear lumen;organic cyclic compound metabolic process;nuclear protein-containing complex;cellular macromolecule metabolic process;intracellular organelle lumen;cellular biosynthetic process;organelle lumen;organic substance biosynthetic process;membrane-enclosed lumen;biosynthetic process;protein-containing complex;cellular nitrogen compound metabolic process;cellular anatomical entity;macromolecule metabolic process;nitrogen compound metabolic process;primary metabolic process;cellular metabolic process;organic substance metabolic process;metabolic process;cellular process;polar nucleus fusion;embryo sac central cell differentiation;megagametogenesis;embryo sac development;karyogamy;vegetative to reproductive phase transition of meristem;gametophyte development;nucleus organization;organelle fusion;post-embryonic development;reproductive structure development;reproductive system development;developmental process involved in reproduction;reproductive process;reproduction;cell differentiation;cellular developmental process;system development;multicellular organism development;anatomical structure development;multicellular organismal process;developmental process;organelle organization;cellular component organization;cellular component organization or biogenesis	Coding	-	-	-	MTDGHHFNNILLGGRAGTFKVHSGGLAWKRQGGGKTIEIDKADLTSVTWMKVPRAYQLGVRVKDGLSYTFIGFREQDVSSLINFMQKNMGISPDEKQLSVGGHNWGMIDIDGSMLTFMVGSKQAFEFSLADVSQTQLQGKTDVLLEFHVDDTTGANEKDSLMDMSFHVPTSNTQFPGNENRTSAQILLEAILERADTSSGSSGEAVVTFEGIAILTPRGRYAVDLHLSFLRLQGQANDFKIQYSSIVRLFLLPKSNNPHTIVVVTLDPPIRKGQTLYPHIVIQFETETVVQKNMKLSRELLDEKYKDRLEESYQGLVHEVFVKVLRGLSGAKVTRPGSFRSYKNGYAVKSSLKAEDGLLYPLEKGFFFLPKPPTLILHEEIEFVEFQRHGAGGASMSSQYFDLLVKLTNDQEHLFRNIQRSEYHNLFNFINGKGLKVMNLGDGQGTSGVTDVLRDTDDVAPDPHLERIKNQAVSSEASDEEDEDFVLHKDDGGSPTDDSGGEESDASESGGEKEKSSKKEARSSKPPVKRKPKGKDGEGSEKRKPKGKDGEGSEKRKPKKKKDPNAPKRPMMPFMYFSMAERAGVKDSNPDLAPTDVAKKLGEMWQKMSTEDKQPYILQSQADKKRYEKESAAYRAAAPVDVDAGSGNGSD
BaRT2v18chr3HG125310.2	BaRT2v18chr3HG125310	chr3H	53533875	53540366	-	HC Iso-Seq	Fixed window	53540257	53540366	53534055	53540256	53533875	53534054	53540254	53540256	53534055	53534057	FACT complex subunit SSRP1	0.785855	GO:0005694;GO:0006260;GO:0003677;GO:0006281;GO:0005634;GO:0031491;GO:0006974;GO:0043232;GO:0003676;GO:0033554;GO:0043228;GO:0042393;GO:0006950;GO:0043231;GO:0003682;GO:0006259;GO:0043227;GO:0044877;GO:0051716;GO:0035101;GO:1901363;GO:0050896;GO:0008023;GO:0097159;GO:0090304;GO:0043229;GO:0005515;GO:0034645;GO:0043226;GO:0005488;GO:0009059;GO:0000785;GO:0006139;GO:0005654;GO:0046483;GO:0005622;GO:0006725;GO:0031981;GO:1901360;GO:0140513;GO:0044260;GO:0070013;GO:0044249;GO:0043233;GO:1901576;GO:0031974;GO:0009058;GO:0032991;GO:0034641;GO:0110165;GO:0043170;GO:0006807;GO:0044238;GO:0044237;GO:0071704;GO:0008152;GO:0009987;GO:0010197;GO:0009559;GO:0009561;GO:0009553;GO:0000741;GO:0010228;GO:0048229;GO:0006997;GO:0048284;GO:0009791;GO:0048608;GO:0061458;GO:0003006;GO:0022414;GO:0000003;GO:0030154;GO:0048869;GO:0048731;GO:0007275;GO:0048856;GO:0032501;GO:0032502;GO:0006996;GO:0016043;GO:0071840	chromosome;DNA replication;DNA binding;DNA repair;nucleus;nucleosome binding;cellular response to DNA damage stimulus;intracellular non-membrane-bounded organelle;nucleic acid binding;cellular response to stress;non-membrane-bounded organelle;histone binding;response to stress;intracellular membrane-bounded organelle;chromatin binding;DNA metabolic process;membrane-bounded organelle;protein-containing complex binding;cellular response to stimulus;FACT complex;heterocyclic compound binding;response to stimulus;transcription elongation factor complex;organic cyclic compound binding;nucleic acid metabolic process;intracellular organelle;protein binding;cellular macromolecule biosynthetic process;organelle;binding;macromolecule biosynthetic process;chromatin;nucleobase-containing compound metabolic process;nucleoplasm;heterocycle metabolic process;intracellular anatomical structure;cellular aromatic compound metabolic process;nuclear lumen;organic cyclic compound metabolic process;nuclear protein-containing complex;cellular macromolecule metabolic process;intracellular organelle lumen;cellular biosynthetic process;organelle lumen;organic substance biosynthetic process;membrane-enclosed lumen;biosynthetic process;protein-containing complex;cellular nitrogen compound metabolic process;cellular anatomical entity;macromolecule metabolic process;nitrogen compound metabolic process;primary metabolic process;cellular metabolic process;organic substance metabolic process;metabolic process;cellular process;polar nucleus fusion;embryo sac central cell differentiation;megagametogenesis;embryo sac development;karyogamy;vegetative to reproductive phase transition of meristem;gametophyte development;nucleus organization;organelle fusion;post-embryonic development;reproductive structure development;reproductive system development;developmental process involved in reproduction;reproductive process;reproduction;cell differentiation;cellular developmental process;system development;multicellular organism development;anatomical structure development;multicellular organismal process;developmental process;organelle organization;cellular component organization;cellular component organization or biogenesis	Coding	NAGNAG	-	-	MTDGHHFNNILLGGRAGTNLGQFKVHSGGLAWKRQGGGKTIEIDKADLTSVTWMKVPRAYQLGVRVKDGLSYTFIGFREQDVSSLINFMQKNMGISPDEKQLSVGGHNWGMIDIDGSMLTFMVGSKQAFEFSLADVSQTQLQGKTDVLLEFHVDDTTGANEKDSLMDMSFHVPTSNTQFPGNENRTSAQILLEAILERADTSSGSSGEAVVTFEGIAILTPRGRYAVDLHLSFLRLQGQANDFKIQYSSIVRLFLLPKSNNPHTIVVVTLDPPIRKGQTLYPHIVIQFETETVVQKNMKLSRELLDEKYKDRLEESYQGLVHEVFVKVLRGLSGAKVTRPGSFRSYKNGYAVKSSLKAEDGLLYPLEKGFFFLPKPPTLILHEEIEFVEFQRHGAGGASMSSQYFDLLVKLTNDQEHLFRNIQRSEYHNLFNFINGKGLKVMNLGDGQGTSGVTDVLRDTDDVAPDPHLERIKNQAVSSEASDEEDEDFVLHKDDGGSPTDDSGGEESDASESGGEKESSKKEARSSKPPVKRKPKGKDGEGSEKRKPKGKDGEGSEKRKPKKKKDPNAPKRPMMPFMYFSMAERAGVKDSNPDLAPTDVAKKLGEMWQKMSTEDKQPYILQSQADKKRYEKESAAYRAAAPVDVDAGSGNGSD
BaRT2v18chr3HG125310.3	BaRT2v18chr3HG125310	chr3H	53533910	53540388	-	HC Iso-Seq	Fixed window	53540257	53540388	53534055	53540256	53533910	53534054	53540254	53540256	53534055	53534057	FACT complex subunit SSRP1	0.785727	GO:0005694;GO:0006260;GO:0003677;GO:0006281;GO:0005634;GO:0031491;GO:0006974;GO:0043232;GO:0003676;GO:0033554;GO:0043228;GO:0042393;GO:0006950;GO:0043231;GO:0003682;GO:0006259;GO:0043227;GO:0044877;GO:0051716;GO:0035101;GO:1901363;GO:0050896;GO:0008023;GO:0097159;GO:0090304;GO:0043229;GO:0005515;GO:0034645;GO:0043226;GO:0005488;GO:0009059;GO:0000785;GO:0006139;GO:0005654;GO:0046483;GO:0005622;GO:0006725;GO:0031981;GO:1901360;GO:0140513;GO:0044260;GO:0070013;GO:0044249;GO:0043233;GO:1901576;GO:0031974;GO:0009058;GO:0032991;GO:0034641;GO:0110165;GO:0043170;GO:0006807;GO:0044238;GO:0044237;GO:0071704;GO:0008152;GO:0009987;GO:0010197;GO:0009559;GO:0009561;GO:0009553;GO:0000741;GO:0010228;GO:0048229;GO:0006997;GO:0048284;GO:0009791;GO:0048608;GO:0061458;GO:0003006;GO:0022414;GO:0000003;GO:0030154;GO:0048869;GO:0048731;GO:0007275;GO:0048856;GO:0032501;GO:0032502;GO:0006996;GO:0016043;GO:0071840	chromosome;DNA replication;DNA binding;DNA repair;nucleus;nucleosome binding;cellular response to DNA damage stimulus;intracellular non-membrane-bounded organelle;nucleic acid binding;cellular response to stress;non-membrane-bounded organelle;histone binding;response to stress;intracellular membrane-bounded organelle;chromatin binding;DNA metabolic process;membrane-bounded organelle;protein-containing complex binding;cellular response to stimulus;FACT complex;heterocyclic compound binding;response to stimulus;transcription elongation factor complex;organic cyclic compound binding;nucleic acid metabolic process;intracellular organelle;protein binding;cellular macromolecule biosynthetic process;organelle;binding;macromolecule biosynthetic process;chromatin;nucleobase-containing compound metabolic process;nucleoplasm;heterocycle metabolic process;intracellular anatomical structure;cellular aromatic compound metabolic process;nuclear lumen;organic cyclic compound metabolic process;nuclear protein-containing complex;cellular macromolecule metabolic process;intracellular organelle lumen;cellular biosynthetic process;organelle lumen;organic substance biosynthetic process;membrane-enclosed lumen;biosynthetic process;protein-containing complex;cellular nitrogen compound metabolic process;cellular anatomical entity;macromolecule metabolic process;nitrogen compound metabolic process;primary metabolic process;cellular metabolic process;organic substance metabolic process;metabolic process;cellular process;polar nucleus fusion;embryo sac central cell differentiation;megagametogenesis;embryo sac development;karyogamy;vegetative to reproductive phase transition of meristem;gametophyte development;nucleus organization;organelle fusion;post-embryonic development;reproductive structure development;reproductive system development;developmental process involved in reproduction;reproductive process;reproduction;cell differentiation;cellular developmental process;system development;multicellular organism development;anatomical structure development;multicellular organismal process;developmental process;organelle organization;cellular component organization;cellular component organization or biogenesis	Coding	NAGNAG	-	-	MTDGHHFNNILLGGRAGTNLGQFKVHSGGLAWKRQGGGKTIEIDKADLTSVTWMKVPRAYQLGVRVKDGLSYTFIGFREQDVSSLINFMQKNMGISPDEKQLSVGGHNWGMIDIDGSMLTFMVGSKQAFEFSLADVSQTQLQGKTDVLLEFHVDDTTGANEKDSLMDMSFHVPTSNTQFPGNENRTSAQILLEAILERADTSSGSSGEAVVTFEGIAILTPRGRYAVDLHLSFLRLQGQANDFKIQYSSIVRLFLLPKSNNPHTIVVVTLDPPIRKGQTLYPHIVIQFETETVVQKNMKLSRELLDEKYKDRLEESYQGLVHEVFVKVLRGLSGAKVTRPGSFRSYKNGYAVKSSLKAEDGLLYPLEKGFFFLPKPPTLILHEEIEFVEFQRHGAGGASMSSQYFDLLVKLTNDQEHLFRNIQRSEYHNLFNFINGKGLKVMNLGDGQGTSGVTDVLRDTDDVAPDPHLERIKNQAVSSEASDEEDEDFVLHKDDGGSPTDDSGGEESDASESGGEKEKSSKKEARSSKPPVKRKPKGKDGEGSEKRKPKGKDGEGSEKRKPKKKKDPNAPKRPMMPFMYFSMAERAGVKDSNPDLAPTDVAKKLGEMWQKMSTEDKQPYILQSQADKKRYEKESAAYRAAAPVDVDAGSGNGSD
BaRT2v18chr3HG125310.4	BaRT2v18chr3HG125310	chr3H	53534014	53540426	-	Illumina	Illumina	53540257	53540426	53534055	53540256	53534014	53534054	53540254	53540256	53534055	53534057	FACT complex subunit SSRP1	0.785819	GO:0005694;GO:0006260;GO:0003677;GO:0006281;GO:0005634;GO:0031491;GO:0006974;GO:0043232;GO:0003676;GO:0033554;GO:0043228;GO:0042393;GO:0006950;GO:0043231;GO:0003682;GO:0006259;GO:0043227;GO:0044877;GO:0051716;GO:0035101;GO:1901363;GO:0050896;GO:0008023;GO:0097159;GO:0090304;GO:0043229;GO:0005488;GO:0034645;GO:0043226;GO:0005515;GO:0009059;GO:0000785;GO:0006139;GO:0005654;GO:0046483;GO:0005622;GO:0006725;GO:0031981;GO:1901360;GO:0140513;GO:0044260;GO:0070013;GO:0044249;GO:0043233;GO:1901576;GO:0031974;GO:0009058;GO:0032991;GO:0034641;GO:0110165;GO:0043170;GO:0006807;GO:0044238;GO:0044237;GO:0071704;GO:0008152;GO:0009987;GO:0010197;GO:0009559;GO:0009561;GO:0009553;GO:0000741;GO:0010228;GO:0048229;GO:0006997;GO:0048284;GO:0009791;GO:0048608;GO:0061458;GO:0003006;GO:0022414;GO:0000003;GO:0030154;GO:0048869;GO:0048731;GO:0007275;GO:0048856;GO:0032501;GO:0032502;GO:0006996;GO:0016043;GO:0071840	chromosome;DNA replication;DNA binding;DNA repair;nucleus;nucleosome binding;cellular response to DNA damage stimulus;intracellular non-membrane-bounded organelle;nucleic acid binding;cellular response to stress;non-membrane-bounded organelle;histone binding;response to stress;intracellular membrane-bounded organelle;chromatin binding;DNA metabolic process;membrane-bounded organelle;protein-containing complex binding;cellular response to stimulus;FACT complex;heterocyclic compound binding;response to stimulus;transcription elongation factor complex;organic cyclic compound binding;nucleic acid metabolic process;intracellular organelle;binding;cellular macromolecule biosynthetic process;organelle;protein binding;macromolecule biosynthetic process;chromatin;nucleobase-containing compound metabolic process;nucleoplasm;heterocycle metabolic process;intracellular anatomical structure;cellular aromatic compound metabolic process;nuclear lumen;organic cyclic compound metabolic process;nuclear protein-containing complex;cellular macromolecule metabolic process;intracellular organelle lumen;cellular biosynthetic process;organelle lumen;organic substance biosynthetic process;membrane-enclosed lumen;biosynthetic process;protein-containing complex;cellular nitrogen compound metabolic process;cellular anatomical entity;macromolecule metabolic process;nitrogen compound metabolic process;primary metabolic process;cellular metabolic process;organic substance metabolic process;metabolic process;cellular process;polar nucleus fusion;embryo sac central cell differentiation;megagametogenesis;embryo sac development;karyogamy;vegetative to reproductive phase transition of meristem;gametophyte development;nucleus organization;organelle fusion;post-embryonic development;reproductive structure development;reproductive system development;developmental process involved in reproduction;reproductive process;reproduction;cell differentiation;cellular developmental process;system development;multicellular organism development;anatomical structure development;multicellular organismal process;developmental process;organelle organization;cellular component organization;cellular component organization or biogenesis	Coding	-	-	-	MTDGHHFNNILLGGRAGTNLGQFKVHSGGLAWKRQGGGKTIEIDKADLTSVTWMKVPRAYQLGVRVKDGLSYTFIGFREQDVSSLINFMQKNMGISPDEKQLSVGGHNWGMIDIDDVSQTQLQGKTDVLLEFHVDDTTGANEKDSLMDMSFHVPTSNTQFPGNENRTSAQILLEAILERADTSSGSSGEAVVTFEGIAILTPRGRYAVDLHLSFLRLQGQANDFKIQYSSIVRLFLLPKSNNPHTIVVVTLDPPIRKGQTLYPHIVIQFETETVVQKNMKLSRELLDEKYKDRLEESYQGLVHEVFVKVLRGLSGAKVTRPGSFRSYKNGYAVKSSLKAEDGLLYPLEKGFFFLPKPPTLILHEEIEFVEFQRHGAGGASMSSQYFDLLVKLTNDQEHLFRNIQRSEYHNLFNFINGKGLKVMNLGDGQGTSGVTDVLRDTDDVAPDPHLERIKNQAVSSEASDEEDEDFVLHKDDGGSPTDDSGGEESDASESGGEKEKSSKKEARSSKPPVKRKPKGKDGEGSEKRKPKGKDGEGSEKRKPKKKKDPNAPKRPMMPFMYFSMAERAGVKDSNPDLAPTDVAKKLGEMWQKMSTEDKQPYILQSQADKKRYEKESAAYRAAAPVDVDAGSGNGSD
BaRT2v18chr3HG125320.1	BaRT2v18chr3HG125320	chr3H	53759929	53763893	-	Illumina	Illumina	53762562	53763893	53760261	53762561	53759929	53760260	53762559	53762561	53760261	53760263	FACT complex subunit SSRP1	0.388208	GO:0035101;GO:0031491;GO:0006260;GO:0008023;GO:0042393;GO:0006281;GO:0003682;GO:0005694;GO:0006974;GO:0000785;GO:0033554;GO:0044877;GO:0005654;GO:0006950;GO:0005515;GO:0005634;GO:0006259;GO:0003677;GO:0031981;GO:0051716;GO:0003676;GO:0140513;GO:0050896;GO:1901363;GO:0070013;GO:0090304;GO:0097159;GO:0043233;GO:0034645;GO:0005488;GO:0031974;GO:0009059;GO:0043232;GO:0006139;GO:0043228;GO:0046483;GO:0043231;GO:0006725;GO:0043227;GO:1901360;GO:0032991;GO:0044260;GO:0043229;GO:0044249;GO:0043226;GO:1901576;GO:0009058;GO:0005622;GO:0034641;GO:0110165;GO:0043170;GO:0006807;GO:0044238;GO:0044237;GO:0071704;GO:0008152;GO:0009987;GO:0035101;GO:0031491;GO:0006260;GO:0008023;GO:0042393;GO:0006281;GO:0003682;GO:0005694;GO:0006974;GO:0000785;GO:0033554;GO:0044877;GO:0006950;GO:0005654;GO:0005515;GO:0005634;GO:0006259;GO:0003677;GO:0031981;GO:0051716;GO:0003676;GO:0140513;GO:0050896;GO:1901363;GO:0070013;GO:0090304;GO:0097159;GO:0043233;GO:0034645;GO:0005488;GO:0031974;GO:0009059;GO:0043232;GO:0006139;GO:0043228;GO:0046483;GO:0043231;GO:0006725;GO:0043227;GO:1901360;GO:0032991;GO:0044260;GO:0043229;GO:0044249;GO:0043226;GO:1901576;GO:0009058;GO:0005622;GO:0034641;GO:0110165;GO:0043170;GO:0006807;GO:0044238;GO:0044237;GO:0071704;GO:0008152;GO:0009987;GO:0035101;GO:0031491;GO:0006260;GO:0008023;GO:0042393;GO:0006281;GO:0003682;GO:0005694;GO:0006974;GO:0000785;GO:0033554;GO:0044877;GO:0005654;GO:0006950;GO:0005515;GO:0005634;GO:0006259;GO:0003677;GO:0031981;GO:0051716;GO:0003676;GO:0140513;GO:0050896;GO:1901363;GO:0070013;GO:0090304;GO:0097159;GO:0043233;GO:0034645;GO:0005488;GO:0031974;GO:0009059;GO:0043232;GO:0006139;GO:0043228;GO:0046483;GO:0043231;GO:0006725;GO:0043227;GO:1901360;GO:0032991;GO:0044260;GO:0043229;GO:0044249;GO:0043226;GO:1901576;GO:0009058;GO:0005622;GO:0034641;GO:0110165;GO:0043170;GO:0006807;GO:0044238;GO:0044237;GO:0071704;GO:0008152;GO:0009987	FACT complex;nucleosome binding;DNA replication;transcription elongation factor complex;histone binding;DNA repair;chromatin binding;chromosome;cellular response to DNA damage stimulus;chromatin;cellular response to stress;protein-containing complex binding;nucleoplasm;response to stress;protein binding;nucleus;DNA metabolic process;DNA binding;nuclear lumen;cellular response to stimulus;nucleic acid binding;nuclear protein-containing complex;response to stimulus;heterocyclic compound binding;intracellular organelle lumen;nucleic acid metabolic process;organic cyclic compound binding;organelle lumen;cellular macromolecule biosynthetic process;binding;membrane-enclosed lumen;macromolecule biosynthetic process;intracellular non-membrane-bounded organelle;nucleobase-containing compound metabolic process;non-membrane-bounded organelle;heterocycle metabolic process;intracellular membrane-bounded organelle;cellular aromatic compound metabolic process;membrane-bounded organelle;organic cyclic compound metabolic process;protein-containing complex;cellular macromolecule metabolic process;intracellular organelle;cellular biosynthetic process;organelle;organic substance biosynthetic process;biosynthetic process;intracellular anatomical structure;cellular nitrogen compound metabolic process;cellular anatomical entity;macromolecule metabolic process;nitrogen compound metabolic process;primary metabolic process;cellular metabolic process;organic substance metabolic process;metabolic process;cellular process;FACT complex;nucleosome binding;DNA replication;transcription elongation factor complex;histone binding;DNA repair;chromatin binding;chromosome;cellular response to DNA damage stimulus;chromatin;cellular response to stress;protein-containing complex binding;response to stress;nucleoplasm;protein binding;nucleus;DNA metabolic process;DNA binding;nuclear lumen;cellular response to stimulus;nucleic acid binding;nuclear protein-containing complex;response to stimulus;heterocyclic compound binding;intracellular organelle lumen;nucleic acid metabolic process;organic cyclic compound binding;organelle lumen;cellular macromolecule biosynthetic process;binding;membrane-enclosed lumen;macromolecule biosynthetic process;intracellular non-membrane-bounded organelle;nucleobase-containing compound metabolic process;non-membrane-bounded organelle;heterocycle metabolic process;intracellular membrane-bounded organelle;cellular aromatic compound metabolic process;membrane-bounded organelle;organic cyclic compound metabolic process;protein-containing complex;cellular macromolecule metabolic process;intracellular organelle;cellular biosynthetic process;organelle;organic substance biosynthetic process;biosynthetic process;intracellular anatomical structure;cellular nitrogen compound metabolic process;cellular anatomical entity;macromolecule metabolic process;nitrogen compound metabolic process;primary metabolic process;cellular metabolic process;organic substance metabolic process;metabolic process;cellular process;FACT complex;nucleosome binding;DNA replication;transcription elongation factor complex;histone binding;DNA repair;chromatin binding;chromosome;cellular response to DNA damage stimulus;chromatin;cellular response to stress;protein-containing complex binding;nucleoplasm;response to stress;protein binding;nucleus;DNA metabolic process;DNA binding;nuclear lumen;cellular response to stimulus;nucleic acid binding;nuclear protein-containing complex;response to stimulus;heterocyclic compound binding;intracellular organelle lumen;nucleic acid metabolic process;organic cyclic compound binding;organelle lumen;cellular macromolecule biosynthetic process;binding;membrane-enclosed lumen;macromolecule biosynthetic process;intracellular non-membrane-bounded organelle;nucleobase-containing compound metabolic process;non-membrane-bounded organelle;heterocycle metabolic process;intracellular membrane-bounded organelle;cellular aromatic compound metabolic process;membrane-bounded organelle;organic cyclic compound metabolic process;protein-containing complex;cellular macromolecule metabolic process;intracellular organelle;cellular biosynthetic process;organelle;organic substance biosynthetic process;biosynthetic process;intracellular anatomical structure;cellular nitrogen compound metabolic process;cellular anatomical entity;macromolecule metabolic process;nitrogen compound metabolic process;primary metabolic process;cellular metabolic process;organic substance metabolic process;metabolic process;cellular process	Coding	-	-	-	MTEVIVETDLNLSRDLLAERYKDKLEESYRGPIHEVFTKVLCGLSGAKVTRLGSYRTCQDGYAVKTSLKTEHGLLYPLEKGFFFLPETHMLILYEEVELVGFGSYRREGASKSYRYLDLLVKRKNGKEHIFRNIQRSEYFNLSRFINGKHLKIMNLGDEQSDEDEDFDLFKDGGGSSTDDSSGDESKASESGGEEEEASRDAEGSKKRKRKKKYATYHWRSMSWRGFRVRSPMTSHTGSSALGTMEICFLVRERNQEQLRRGGKFSIMLKTYTIRGTSTTKH
BaRT2v18chr3HG125320.2	BaRT2v18chr3HG125320	chr3H	53760162	53763927	-	Illumina	Illumina	53762562	53763927	53760261	53762561	53760162	53760260	53762559	53762561	53760261	53760263	FACT complex subunit SSRP1	0.388219	GO:0035101;GO:0031491;GO:0006260;GO:0008023;GO:0042393;GO:0006281;GO:0003682;GO:0005694;GO:0006974;GO:0000785;GO:0033554;GO:0044877;GO:0006950;GO:0005654;GO:0005515;GO:0005634;GO:0006259;GO:0003677;GO:0031981;GO:0051716;GO:0003676;GO:0140513;GO:0050896;GO:1901363;GO:0070013;GO:0090304;GO:0097159;GO:0043233;GO:0034645;GO:0005488;GO:0031974;GO:0009059;GO:0043232;GO:0006139;GO:0043228;GO:0046483;GO:0043231;GO:0006725;GO:0043227;GO:1901360;GO:0032991;GO:0044260;GO:0043229;GO:0044249;GO:0043226;GO:1901576;GO:0009058;GO:0005622;GO:0034641;GO:0110165;GO:0043170;GO:0006807;GO:0044238;GO:0044237;GO:0071704;GO:0008152;GO:0009987	FACT complex;nucleosome binding;DNA replication;transcription elongation factor complex;histone binding;DNA repair;chromatin binding;chromosome;cellular response to DNA damage stimulus;chromatin;cellular response to stress;protein-containing complex binding;response to stress;nucleoplasm;protein binding;nucleus;DNA metabolic process;DNA binding;nuclear lumen;cellular response to stimulus;nucleic acid binding;nuclear protein-containing complex;response to stimulus;heterocyclic compound binding;intracellular organelle lumen;nucleic acid metabolic process;organic cyclic compound binding;organelle lumen;cellular macromolecule biosynthetic process;binding;membrane-enclosed lumen;macromolecule biosynthetic process;intracellular non-membrane-bounded organelle;nucleobase-containing compound metabolic process;non-membrane-bounded organelle;heterocycle metabolic process;intracellular membrane-bounded organelle;cellular aromatic compound metabolic process;membrane-bounded organelle;organic cyclic compound metabolic process;protein-containing complex;cellular macromolecule metabolic process;intracellular organelle;cellular biosynthetic process;organelle;organic substance biosynthetic process;biosynthetic process;intracellular anatomical structure;cellular nitrogen compound metabolic process;cellular anatomical entity;macromolecule metabolic process;nitrogen compound metabolic process;primary metabolic process;cellular metabolic process;organic substance metabolic process;metabolic process;cellular process	Coding	-	-	-	MTEVIVETDLNLSRDLLAERYKDKLEESYRGPIHEVFTKVLCGLSGAKVTRLGSYRTCQDGYAVKTSLKTEHGLLYPLEKGFFFLPETHMLILYEEVELVGFGSYRREGASKSYRYLDLLVKRKNGKEHIFRNIQRSEYFNLSRFINGKHLKIMNLGDEQSDEDGGGSSTDDSSGDESKASESGGEEEEASRDAEGSKKRKRKKKYATYHWRSMSWRGFRVRSPMTSHTGSSALGTMEICFLVRERNQEQLRRGGKFSIMLKTYTIRGTSTTKH
BaRT2v18chr3HG125320.3	BaRT2v18chr3HG125320	chr3H	53760348	53763939	-	Illumina	Illumina	53762562	53763939	53760446	53762561	53760348	53760445	53762559	53762561	53760446	53760448	FACT complex subunit SSRP1	0.388209	GO:0035101;GO:0031491;GO:0006260;GO:0008023;GO:0042393;GO:0006281;GO:0003682;GO:0005694;GO:0006974;GO:0000785;GO:0033554;GO:0044877;GO:0005654;GO:0006950;GO:0005515;GO:0005634;GO:0006259;GO:0003677;GO:0031981;GO:0051716;GO:0003676;GO:0140513;GO:0050896;GO:1901363;GO:0070013;GO:0090304;GO:0097159;GO:0043233;GO:0034645;GO:0005488;GO:0031974;GO:0009059;GO:0043232;GO:0006139;GO:0043228;GO:0046483;GO:0043231;GO:0006725;GO:0043227;GO:1901360;GO:0032991;GO:0044260;GO:0043229;GO:0044249;GO:0043226;GO:1901576;GO:0009058;GO:0005622;GO:0034641;GO:0110165;GO:0043170;GO:0006807;GO:0044238;GO:0044237;GO:0071704;GO:0008152;GO:0009987	FACT complex;nucleosome binding;DNA replication;transcription elongation factor complex;histone binding;DNA repair;chromatin binding;chromosome;cellular response to DNA damage stimulus;chromatin;cellular response to stress;protein-containing complex binding;nucleoplasm;response to stress;protein binding;nucleus;DNA metabolic process;DNA binding;nuclear lumen;cellular response to stimulus;nucleic acid binding;nuclear protein-containing complex;response to stimulus;heterocyclic compound binding;intracellular organelle lumen;nucleic acid metabolic process;organic cyclic compound binding;organelle lumen;cellular macromolecule biosynthetic process;binding;membrane-enclosed lumen;macromolecule biosynthetic process;intracellular non-membrane-bounded organelle;nucleobase-containing compound metabolic process;non-membrane-bounded organelle;heterocycle metabolic process;intracellular membrane-bounded organelle;cellular aromatic compound metabolic process;membrane-bounded organelle;organic cyclic compound metabolic process;protein-containing complex;cellular macromolecule metabolic process;intracellular organelle;cellular biosynthetic process;organelle;organic substance biosynthetic process;biosynthetic process;intracellular anatomical structure;cellular nitrogen compound metabolic process;cellular anatomical entity;macromolecule metabolic process;nitrogen compound metabolic process;primary metabolic process;cellular metabolic process;organic substance metabolic process;metabolic process;cellular process	Coding	-	-	-	MTEVIVETDLNLSRDLLAERYKDKLEESYRGPIHEVFTKVLCGLSGAKVTRLGSYRTCQDGYAVKTSLKTEHGLLYPLEKGFFFLPETHMLILYEEVELVGFGSYRREGASKSYRYLDLLVKRKNGKEHIFRNIQRSEYFNLSRFINGKHLKIMNLGDEQSDEDEDFDLFKDGGGSSTDDSSGDESKASESGGEEEEASRDAEGSKKRKRKKKYATYHWRSMSWRGFRVRSPMTSHTGSSALGTMEVSVC
BaRT2v18chr3HG125330.1	BaRT2v18chr3HG125330	chr3H	53764006	53766524	+	HC Iso-Seq	Enriched TSS and TES	53764006	53764102	53764103	53765404	53765405	53766524	53764103	53764105	53765402	53765404					Unproductive	PTC;NMD	-	PTC;ds_SJ;long_3UTR
BaRT2v18chr3HG125330.2	BaRT2v18chr3HG125330	chr3H	53764006	53766526	+	HC Iso-Seq	Enriched TSS and TES	53764006	53764102	53764103	53766210	53766211	53766526	53764103	53764105	53766208	53766210					Coding	-	-	-	MADYHFVYKDVEGATTQWDDIQRKLGNLPEKPEPFKPPPFAPRVDADEQPRSKEWLDARDPDELEELEDDLDDDRFLEQYRRMRLAELKEAAKTARFGTIQPITGSDFVREVSQAPPDVWVVVFLYKDAKKFYLELFIETSMDLIAGYQNVGCLRLAWRNWRQNMQKPSLLKLSPRTVFPTTQIGMFLQYWCITTVLSKGLMLVCRSSVGRNAHLNLLHWRFATQTLY
BaRT2v18chr3HG125330.3	BaRT2v18chr3HG125330	chr3H	53764031	53766524	+	HC Iso-Seq	Enriched TSS and TES	53764031	53764102	53764103	53766332	53766333	53766524	53764103	53764105	53766330	53766332	Phosducin domain-containing protein;phosducin-like protein 3;Viral IAP-associated factor;Thioredoxin superfamily protein isoform 1	0.6547121969438751;0.644907407928857;0.407976291419611;0.36872431057198984			Coding	-	-	-	MADYHFVYKDVEGATTQWDDIQRKLGNLPEKPEPFKPPPFAPRVDADEQPRSKEWLDARDPDELEELEDDLDDDRFLEQYRRMRLAELKEAAKTARFGTIQPITGSDFVREVSQAPPDVWVVVFLYKDAIPECGLLETCLEELATKYAETKFVKIISTDCIPNYPDRNVPTILVYNNSAVKGTYVGLQKFGGKKCTPESVALALCHSDPVLNDGQGGGDSSRNNVMEGVRRKFIEKVVSQLETREEEDDSD
BaRT2v18chr3HG125330.4	BaRT2v18chr3HG125330	chr3H	53764031	53766524	+	HC Iso-Seq	Enriched TSS and TES	53764031	53764102	53764103	53764795	53764796	53766524	53764103	53764105	53764793	53764795					Unproductive	PTC;NMD	-	PTC;ds_SJ;long_3UTR
BaRT2v18chr3HG125330.5	BaRT2v18chr3HG125330	chr3H	53764031	53766524	+	HC Iso-Seq	Enriched TSS and TES	53764031	53764102	53764103	53764795	53764796	53766524	53764103	53764105	53764793	53764795					Unproductive	PTC;NMD	-	PTC;ds_SJ;long_3UTR
BaRT2v18chr3HG125330.6	BaRT2v18chr3HG125330	chr3H	53764065	53766562	+	HC Iso-Seq	Enriched TSS and TES	53764065	53764102	53764103	53764402	53764403	53766562	53764103	53764105	53764400	53764402					Unproductive	PTC;NMD	ldORF	PTC;ds_SJ;long_3UTR
BaRT2v18chr3HG125340.1	BaRT2v18chr3HG125340	chr3H	53766558	53767363	-	HC Iso-Seq	Enriched TSS and TES	53767323	53767363	53766694	53767322	53766558	53766693	53767320	53767322	53766694	53766696			GO:0016021;GO:0031224;GO:0016020;GO:0110165	integral component of membrane;intrinsic component of membrane;membrane;cellular anatomical entity	Coding	-	-	-	MADDEVAEESLTAPLLEPAASPRDPSVEVSLYRRGAGPAKVFLSGLTGPRRDRLDVHGIQAEHGLRALFAFKPEVSRRGLRIRPDPATGHSAVLFRDGAAIALDGEPKVQVSWAKPASMIAAGLLVPAVLAAVAFNGVPESLRSSSAVNAVFSPWILASAVIVFVRLRMRPQAPP
BaRT2v18chr3HG125350.1	BaRT2v18chr3HG125350	chr3H	53787453	53811275	+	Illumina	Illumina	53787453	53788267	53788268	53788405	53788406	53811275	53788268	53788270	53788403	53788405					Unproductive	PTC;NMD	ldORF	PTC;ds_SJ;long_3UTR
BaRT2v18chr3HG125350.2	BaRT2v18chr3HG125350	chr3H	53787457	53811306	+	Illumina	Illumina	53787457	53788267	53788268	53788405	53788406	53811306	53788268	53788270	53788403	53788405					Unproductive	PTC;NMD	ldORF	PTC;ds_SJ;long_3UTR
BaRT2v18chr3HG125350.3	BaRT2v18chr3HG125350	chr3H	53787469	53810018	+	Illumina	Illumina	53787469	53788267	53788268	53809742	53809743	53810018	53788268	53788270	53809740	53809742	DDT domain-containing protein	0.651947	GO:0005634;GO:0003677;GO:0006357;GO:0043231;GO:0003676;GO:0006355;GO:0043227;GO:1901363;GO:1903506;GO:0043229;GO:0097159;GO:2001141;GO:0043226;GO:0000981;GO:0051252;GO:0005622;GO:0000978;GO:0019219;GO:0000987;GO:0005667;GO:2000112;GO:0005488;GO:0010556;GO:0032991;GO:0000977;GO:0031326;GO:0110165;GO:0000976;GO:0009889;GO:0001067;GO:0010468;GO:1990837;GO:0051171;GO:0003700;GO:0080090;GO:0003690;GO:0031323;GO:0140110;GO:0060255;GO:0043565;GO:0019222;GO:0050794;GO:0050789;GO:0065007;GO:0005634;GO:0003677;GO:0006357;GO:0043231;GO:0003676;GO:0006355;GO:0043227;GO:1901363;GO:1903506;GO:0043229;GO:0097159;GO:2001141;GO:0043226;GO:0000981;GO:0051252;GO:0005622;GO:0005488;GO:0019219;GO:0000978;GO:0005667;GO:2000112;GO:0000987;GO:0010556;GO:0032991;GO:0000977;GO:0031326;GO:0110165;GO:0000976;GO:0009889;GO:0001067;GO:0010468;GO:1990837;GO:0051171;GO:0003700;GO:0080090;GO:0140110;GO:0031323;GO:0003690;GO:0060255;GO:0043565;GO:0019222;GO:0050794;GO:0050789;GO:0065007;GO:0005634;GO:0003677;GO:0006357;GO:0043231;GO:0003676;GO:0006355;GO:0043227;GO:1901363;GO:1903506;GO:0043229;GO:0097159;GO:2001141;GO:0043226;GO:0000981;GO:0051252;GO:0005622;GO:0005488;GO:0019219;GO:0000978;GO:0005667;GO:2000112;GO:0000987;GO:0010556;GO:0032991;GO:0000977;GO:0031326;GO:0110165;GO:0000976;GO:0009889;GO:0001067;GO:0010468;GO:1990837;GO:0051171;GO:0003700;GO:0080090;GO:0140110;GO:0031323;GO:0003690;GO:0060255;GO:0043565;GO:0019222;GO:0050794;GO:0050789;GO:0065007;GO:0005634;GO:0003677;GO:0006357;GO:0043231;GO:0003676;GO:0006355;GO:0043227;GO:1901363;GO:1903506;GO:0043229;GO:0097159;GO:2001141;GO:0043226;GO:0005488;GO:0051252;GO:0005622;GO:0000981;GO:0019219;GO:0003700;GO:2000112;GO:0110165;GO:0140110;GO:0010556;GO:0031326;GO:0009889;GO:0010468;GO:0051171;GO:0080090;GO:0031323;GO:0060255;GO:0019222;GO:0050794;GO:0050789;GO:0065007;GO:0005634;GO:0003677;GO:0006357;GO:0043231;GO:0003676;GO:0006355;GO:0043227;GO:1901363;GO:1903506;GO:0043229;GO:0097159;GO:2001141;GO:0043226;GO:0005488;GO:0051252;GO:0005622;GO:0000981;GO:0019219;GO:0003700;GO:2000112;GO:0110165;GO:0140110;GO:0010556;GO:0031326;GO:0009889;GO:0010468;GO:0051171;GO:0080090;GO:0031323;GO:0060255;GO:0019222;GO:0050794;GO:0050789;GO:0065007;GO:0005634;GO:0003677;GO:0006357;GO:0043231;GO:0003676;GO:0006355;GO:0043227;GO:1901363;GO:1903506;GO:0043229;GO:0097159;GO:2001141;GO:0043226;GO:0000981;GO:0051252;GO:0005622;GO:0000978;GO:0019219;GO:0000987;GO:0005667;GO:2000112;GO:0000977;GO:0010556;GO:0032991;GO:0000976;GO:0031326;GO:0110165;GO:0001067;GO:0009889;GO:1990837;GO:0010468;GO:0005488;GO:0051171;GO:0003690;GO:0080090;GO:0003700;GO:0031323;GO:0140110;GO:0060255;GO:0043565;GO:0019222;GO:0050794;GO:0050789;GO:0065007;GO:0005634;GO:0003677;GO:0006357;GO:0043231;GO:0003676;GO:0006355;GO:0043227;GO:1901363;GO:1903506;GO:0043229;GO:0097159;GO:2001141;GO:0043226;GO:0005488;GO:0051252;GO:0005622;GO:0000981;GO:0019219;GO:0003700;GO:2000112;GO:0110165;GO:0140110;GO:0010556;GO:0031326;GO:0009889;GO:0010468;GO:0051171;GO:0080090;GO:0031323;GO:0060255;GO:0019222;GO:0050794;GO:0050789;GO:0065007;GO:0005634;GO:0003677;GO:0006357;GO:0043231;GO:0003676;GO:0006355;GO:0043227;GO:1901363;GO:1903506;GO:0043229;GO:0097159;GO:2001141;GO:0043226;GO:0000981;GO:0051252;GO:0005622;GO:0005488;GO:0019219;GO:0000978;GO:0005667;GO:2000112;GO:0000987;GO:0010556;GO:0032991;GO:0000977;GO:0031326;GO:0110165;GO:0000976;GO:0009889;GO:0001067;GO:0010468;GO:1990837;GO:0051171;GO:0003700;GO:0080090;GO:0140110;GO:0031323;GO:0003690;GO:0060255;GO:0043565;GO:0019222;GO:0050794;GO:0050789;GO:0065007;GO:0005634;GO:0003677;GO:0006357;GO:0043231;GO:0003676;GO:0006355;GO:0043227;GO:1901363;GO:1903506;GO:0043229;GO:0097159;GO:2001141;GO:0043226;GO:0000981;GO:0051252;GO:0005622;GO:0000978;GO:0019219;GO:0000987;GO:0005667;GO:2000112;GO:0000977;GO:0010556;GO:0032991;GO:0005488;GO:0031326;GO:0110165;GO:0000976;GO:0009889;GO:0001067;GO:0010468;GO:1990837;GO:0051171;GO:0003690;GO:0080090;GO:0003700;GO:0031323;GO:0140110;GO:0060255;GO:0043565;GO:0019222;GO:0050794;GO:0050789;GO:0065007	nucleus;DNA binding;regulation of transcription by RNA polymerase II;intracellular membrane-bounded organelle;nucleic acid binding;regulation of transcription, DNA-templated;membrane-bounded organelle;heterocyclic compound binding;regulation of nucleic acid-templated transcription;intracellular organelle;organic cyclic compound binding;regulation of RNA biosynthetic process;organelle;DNA-binding transcription factor activity, RNA polymerase II-specific;regulation of RNA metabolic process;intracellular anatomical structure;RNA polymerase II cis-regulatory region sequence-specific DNA binding;regulation of nucleobase-containing compound metabolic process;cis-regulatory region sequence-specific DNA binding;transcription regulator complex;regulation of cellular macromolecule biosynthetic process;binding;regulation of macromolecule biosynthetic process;protein-containing complex;RNA polymerase II transcription regulatory region sequence-specific DNA binding;regulation of cellular biosynthetic process;cellular anatomical entity;transcription regulatory region sequence-specific DNA binding;regulation of biosynthetic process;regulatory region nucleic acid binding;regulation of gene expression;sequence-specific double-stranded DNA binding;regulation of nitrogen compound metabolic process;DNA-binding transcription factor activity;regulation of primary metabolic process;double-stranded DNA binding;regulation of cellular metabolic process;transcription regulator activity;regulation of macromolecule metabolic process;sequence-specific DNA binding;regulation of metabolic process;regulation of cellular process;regulation of biological process;biological regulation;nucleus;DNA binding;regulation of transcription by RNA polymerase II;intracellular membrane-bounded organelle;nucleic acid binding;regulation of transcription, DNA-templated;membrane-bounded organelle;heterocyclic compound binding;regulation of nucleic acid-templated transcription;intracellular organelle;organic cyclic compound binding;regulation of RNA biosynthetic process;organelle;DNA-binding transcription factor activity, RNA polymerase II-specific;regulation of RNA metabolic process;intracellular anatomical structure;binding;regulation of nucleobase-containing compound metabolic process;RNA polymerase II cis-regulatory region sequence-specific DNA binding;transcription regulator complex;regulation of cellular macromolecule biosynthetic process;cis-regulatory region sequence-specific DNA binding;regulation of macromolecule biosynthetic process;protein-containing complex;RNA polymerase II transcription regulatory region sequence-specific DNA binding;regulation of cellular biosynthetic process;cellular anatomical entity;transcription regulatory region sequence-specific DNA binding;regulation of biosynthetic process;regulatory region nucleic acid binding;regulation of gene expression;sequence-specific double-stranded DNA binding;regulation of nitrogen compound metabolic process;DNA-binding transcription factor activity;regulation of primary metabolic process;transcription regulator activity;regulation of cellular metabolic process;double-stranded DNA binding;regulation of macromolecule metabolic process;sequence-specific DNA binding;regulation of metabolic process;regulation of cellular process;regulation of biological process;biological regulation;nucleus;DNA binding;regulation of transcription by RNA polymerase II;intracellular membrane-bounded organelle;nucleic acid binding;regulation of transcription, DNA-templated;membrane-bounded organelle;heterocyclic compound binding;regulation of nucleic acid-templated transcription;intracellular organelle;organic cyclic compound binding;regulation of RNA biosynthetic process;organelle;DNA-binding transcription factor activity, RNA polymerase II-specific;regulation of RNA metabolic process;intracellular anatomical structure;binding;regulation of nucleobase-containing compound metabolic process;RNA polymerase II cis-regulatory region sequence-specific DNA binding;transcription regulator complex;regulation of cellular macromolecule biosynthetic process;cis-regulatory region sequence-specific DNA binding;regulation of macromolecule biosynthetic process;protein-containing complex;RNA polymerase II transcription regulatory region sequence-specific DNA binding;regulation of cellular biosynthetic process;cellular anatomical entity;transcription regulatory region sequence-specific DNA binding;regulation of biosynthetic process;regulatory region nucleic acid binding;regulation of gene expression;sequence-specific double-stranded DNA binding;regulation of nitrogen compound metabolic process;DNA-binding transcription factor activity;regulation of primary metabolic process;transcription regulator activity;regulation of cellular metabolic process;double-stranded DNA binding;regulation of macromolecule metabolic process;sequence-specific DNA binding;regulation of metabolic process;regulation of cellular process;regulation of biological process;biological regulation;nucleus;DNA binding;regulation of transcription by RNA polymerase II;intracellular membrane-bounded organelle;nucleic acid binding;regulation of transcription, DNA-templated;membrane-bounded organelle;heterocyclic compound binding;regulation of nucleic acid-templated transcription;intracellular organelle;organic cyclic compound binding;regulation of RNA biosynthetic process;organelle;binding;regulation of RNA metabolic process;intracellular anatomical structure;DNA-binding transcription factor activity, RNA polymerase II-specific;regulation of nucleobase-containing compound metabolic process;DNA-binding transcription factor activity;regulation of cellular macromolecule biosynthetic process;cellular anatomical entity;transcription regulator activity;regulation of macromolecule biosynthetic process;regulation of cellular biosynthetic process;regulation of biosynthetic process;regulation of gene expression;regulation of nitrogen compound metabolic process;regulation of primary metabolic process;regulation of cellular metabolic process;regulation of macromolecule metabolic process;regulation of metabolic process;regulation of cellular process;regulation of biological process;biological regulation;nucleus;DNA binding;regulation of transcription by RNA polymerase II;intracellular membrane-bounded organelle;nucleic acid binding;regulation of transcription, DNA-templated;membrane-bounded organelle;heterocyclic compound binding;regulation of nucleic acid-templated transcription;intracellular organelle;organic cyclic compound binding;regulation of RNA biosynthetic process;organelle;binding;regulation of RNA metabolic process;intracellular anatomical structure;DNA-binding transcription factor activity, RNA polymerase II-specific;regulation of nucleobase-containing compound metabolic process;DNA-binding transcription factor activity;regulation of cellular macromolecule biosynthetic process;cellular anatomical entity;transcription regulator activity;regulation of macromolecule biosynthetic process;regulation of cellular biosynthetic process;regulation of biosynthetic process;regulation of gene expression;regulation of nitrogen compound metabolic process;regulation of primary metabolic process;regulation of cellular metabolic process;regulation of macromolecule metabolic process;regulation of metabolic process;regulation of cellular process;regulation of biological process;biological regulation;nucleus;DNA binding;regulation of transcription by RNA polymerase II;intracellular membrane-bounded organelle;nucleic acid binding;regulation of transcription, DNA-templated;membrane-bounded organelle;heterocyclic compound binding;regulation of nucleic acid-templated transcription;intracellular organelle;organic cyclic compound binding;regulation of RNA biosynthetic process;organelle;DNA-binding transcription factor activity, RNA polymerase II-specific;regulation of RNA metabolic process;intracellular anatomical structure;RNA polymerase II cis-regulatory region sequence-specific DNA binding;regulation of nucleobase-containing compound metabolic process;cis-regulatory region sequence-specific DNA binding;transcription regulator complex;regulation of cellular macromolecule biosynthetic process;RNA polymerase II transcription regulatory region sequence-specific DNA binding;regulation of macromolecule biosynthetic process;protein-containing complex;transcription regulatory region sequence-specific DNA binding;regulation of cellular biosynthetic process;cellular anatomical entity;regulatory region nucleic acid binding;regulation of biosynthetic process;sequence-specific double-stranded DNA binding;regulation of gene expression;binding;regulation of nitrogen compound metabolic process;double-stranded DNA binding;regulation of primary metabolic process;DNA-binding transcription factor activity;regulation of cellular metabolic process;transcription regulator activity;regulation of macromolecule metabolic process;sequence-specific DNA binding;regulation of metabolic process;regulation of cellular process;regulation of biological process;biological regulation;nucleus;DNA binding;regulation of transcription by RNA polymerase II;intracellular membrane-bounded organelle;nucleic acid binding;regulation of transcription, DNA-templated;membrane-bounded organelle;heterocyclic compound binding;regulation of nucleic acid-templated transcription;intracellular organelle;organic cyclic compound binding;regulation of RNA biosynthetic process;organelle;binding;regulation of RNA metabolic process;intracellular anatomical structure;DNA-binding transcription factor activity, RNA polymerase II-specific;regulation of nucleobase-containing compound metabolic process;DNA-binding transcription factor activity;regulation of cellular macromolecule biosynthetic process;cellular anatomical entity;transcription regulator activity;regulation of macromolecule biosynthetic process;regulation of cellular biosynthetic process;regulation of biosynthetic process;regulation of gene expression;regulation of nitrogen compound metabolic process;regulation of primary metabolic process;regulation of cellular metabolic process;regulation of macromolecule metabolic process;regulation of metabolic process;regulation of cellular process;regulation of biological process;biological regulation;nucleus;DNA binding;regulation of transcription by RNA polymerase II;intracellular membrane-bounded organelle;nucleic acid binding;regulation of transcription, DNA-templated;membrane-bounded organelle;heterocyclic compound binding;regulation of nucleic acid-templated transcription;intracellular organelle;organic cyclic compound binding;regulation of RNA biosynthetic process;organelle;DNA-binding transcription factor activity, RNA polymerase II-specific;regulation of RNA metabolic process;intracellular anatomical structure;binding;regulation of nucleobase-containing compound metabolic process;RNA polymerase II cis-regulatory region sequence-specific DNA binding;transcription regulator complex;regulation of cellular macromolecule biosynthetic process;cis-regulatory region sequence-specific DNA binding;regulation of macromolecule biosynthetic process;protein-containing complex;RNA polymerase II transcription regulatory region sequence-specific DNA binding;regulation of cellular biosynthetic process;cellular anatomical entity;transcription regulatory region sequence-specific DNA binding;regulation of biosynthetic process;regulatory region nucleic acid binding;regulation of gene expression;sequence-specific double-stranded DNA binding;regulation of nitrogen compound metabolic process;DNA-binding transcription factor activity;regulation of primary metabolic process;transcription regulator activity;regulation of cellular metabolic process;double-stranded DNA binding;regulation of macromolecule metabolic process;sequence-specific DNA binding;regulation of metabolic process;regulation of cellular process;regulation of biological process;biological regulation;nucleus;DNA binding;regulation of transcription by RNA polymerase II;intracellular membrane-bounded organelle;nucleic acid binding;regulation of transcription, DNA-templated;membrane-bounded organelle;heterocyclic compound binding;regulation of nucleic acid-templated transcription;intracellular organelle;organic cyclic compound binding;regulation of RNA biosynthetic process;organelle;DNA-binding transcription factor activity, RNA polymerase II-specific;regulation of RNA metabolic process;intracellular anatomical structure;RNA polymerase II cis-regulatory region sequence-specific DNA binding;regulation of nucleobase-containing compound metabolic process;cis-regulatory region sequence-specific DNA binding;transcription regulator complex;regulation of cellular macromolecule biosynthetic process;RNA polymerase II transcription regulatory region sequence-specific DNA binding;regulation of macromolecule biosynthetic process;protein-containing complex;binding;regulation of cellular biosynthetic process;cellular anatomical entity;transcription regulatory region sequence-specific DNA binding;regulation of biosynthetic process;regulatory region nucleic acid binding;regulation of gene expression;sequence-specific double-stranded DNA binding;regulation of nitrogen compound metabolic process;double-stranded DNA binding;regulation of primary metabolic process;DNA-binding transcription factor activity;regulation of cellular metabolic process;transcription regulator activity;regulation of macromolecule metabolic process;sequence-specific DNA binding;regulation of metabolic process;regulation of cellular process;regulation of biological process;biological regulation	Coding	-	-	-	MLVYLGCSACVLLLSNLAGSTCFPCLDLLLCCMSVLLLEMMAKGFLAKSDNAGTKKSPLQIQMLETFYSEVQYPKPEGVTEYAASVGLTHNQVRIWFKERRRKEKRHMEAAAVHMETQASARSNWPRCSSSRSSNSSQSPMQDTTGHHSYQDQSILKKRKIMAPAAQKSSLPFEDNNPVRKHGKGKGLMTVWHAMYSQTAEIQDCSSFIDESGCLRSLRPFEDCGGKLAQKQTLPWKKVNKKSRPPPSKRKVPCGRVTDLKEHPPVECHLSVDESESSELRTEQATLVDDEELELSELQAGPNPLRCSAHLSSTGRHGCPLCKDLLARFPPPSVRMKQPFPTKPWESSPKMVKKLFQVVRFVYTHFGSIDVHPFTFDEFAQAFHDKDSSLLGKVHVSLLKLLMLNTERGSGNVFVPRSSKDSRFLSFLNFVREQEFDVNFWMKSLNSLTWVEILRQVLVASGFGSDHHMLNRNFFSKEKNQMVKYGLCPRTLKGELFALLSEKGSGGLKVAELAKSSQIIGLNLSGASEVEQLIFSTLSSDITLFEKIAPSAYRLRVDPRIKGKEDPRSDTEDSGTVDDDEDASSSGDESDGSQESYPEHESRIVRWRQKSIHKNVNKCSEIDESYSGERWLLGLMEGEYSDLSIDEKLDCLVALIDVVSGAGSVPRLEEPQSVLSNIQRAQSHASGGKIKKCTRAIYQSSDEYFNRPGSPHSFDSSMQGQSGSLRSQDYIGDSGANESSTGFAHQPQIVLLGSDRRYNNYWLFLGPCRADDPGHHRVYFESSEDGRWEVIDSPQDLLSLLSVLDIRGMREAHLLASMRKRQSCLFEGMKKHLEDGCVVALTASSDSSRSETSSGNRYSPKPSSEDGASPLSDIESASIPTYLAGNLENASSAIGIEVGRRSDEKMLKWERLQALHKWIWTSFYSSLTAVKGGKRSFKESLVHCGSCHDLYWRDEKHCRICHSIFEVGFDLEERYAIHVATCREPEGLYDVPNHKVLPSQLQALKAAIHAIEACMPTAAFAGLWMKSSHNLWVKRLRRTSSLPELLQVLVDFVGAIDEDWLYQSSSAVSFSSYLDDITVYFQTMPQTTSAVALWVVKLDALIAPHLAGRGLGKGFIQTSMYLAASQYYLLPPF
BaRT2v18chr3HG125350.4	BaRT2v18chr3HG125350	chr3H	53787469	53811287	+	Illumina	Illumina	53787469	53788267	53788268	53810687	53810688	53811287	53788268	53788270	53810685	53810687	DDT domain-containing protein	0.651911	GO:0005634;GO:0003677;GO:0006357;GO:0043231;GO:0003676;GO:0006355;GO:0043227;GO:1901363;GO:1903506;GO:0043229;GO:0097159;GO:2001141;GO:0043226;GO:0000981;GO:0051252;GO:0005622;GO:0005488;GO:0019219;GO:0000978;GO:0005667;GO:2000112;GO:0000987;GO:0010556;GO:0032991;GO:0000977;GO:0031326;GO:0110165;GO:0000976;GO:0009889;GO:0001067;GO:0010468;GO:1990837;GO:0051171;GO:0003700;GO:0080090;GO:0140110;GO:0031323;GO:0003690;GO:0060255;GO:0043565;GO:0019222;GO:0050794;GO:0050789;GO:0065007	nucleus;DNA binding;regulation of transcription by RNA polymerase II;intracellular membrane-bounded organelle;nucleic acid binding;regulation of transcription, DNA-templated;membrane-bounded organelle;heterocyclic compound binding;regulation of nucleic acid-templated transcription;intracellular organelle;organic cyclic compound binding;regulation of RNA biosynthetic process;organelle;DNA-binding transcription factor activity, RNA polymerase II-specific;regulation of RNA metabolic process;intracellular anatomical structure;binding;regulation of nucleobase-containing compound metabolic process;RNA polymerase II cis-regulatory region sequence-specific DNA binding;transcription regulator complex;regulation of cellular macromolecule biosynthetic process;cis-regulatory region sequence-specific DNA binding;regulation of macromolecule biosynthetic process;protein-containing complex;RNA polymerase II transcription regulatory region sequence-specific DNA binding;regulation of cellular biosynthetic process;cellular anatomical entity;transcription regulatory region sequence-specific DNA binding;regulation of biosynthetic process;regulatory region nucleic acid binding;regulation of gene expression;sequence-specific double-stranded DNA binding;regulation of nitrogen compound metabolic process;DNA-binding transcription factor activity;regulation of primary metabolic process;transcription regulator activity;regulation of cellular metabolic process;double-stranded DNA binding;regulation of macromolecule metabolic process;sequence-specific DNA binding;regulation of metabolic process;regulation of cellular process;regulation of biological process;biological regulation	Coding	NAGNAG	-	-	MLVYLGCSACVLLLSNLGSTCFPCLDLLLCCMSVLLLEMMAKGFLAKSDNAGTKKSPLQIQMLETFYSEVQYPKPEGVTEYAASVGLTHNQVRIWFKERRRKEKRHMEAAAVHMETQASARSNWPRCSSSRSSNSSQSPMQDTTGHHSYQDQSILKKRKIMAPAAQKSSLPFEDNNPVRKHGKGKGLMTVWHAMYSQTAEIQDCSSFIDESGCLRSLRPFEDCGGKLAQKQTLPWKKVNKKSRPPPSKRKVPCGRVTDLKEHPPVECHLSVDESESSELRTEQATLVDDEELELSELQAGPNPLRCSAHLSSTGRHGCPLCKDLLARFPPPSVRMKQPFPTKPWESSPKMVKKLFQVVRFVYTHFGSIDVHPFTFDEFAQAFHDKDSSLLGKVHVSLLKLLMLNTERGSGNVFVPRSSKDSRFLSFLNFVREQEFDVNFWMKSLNSLTWVEILRQVLVASGFGSDHHMLNRNFFSKEKNQMVKYGLCPRTLKGELFALLSEKGSGGLKVAELAKSSQIIGLNLSGASEVEQLIFSTLSSDITLFEKIAPSAYRLRVDPRIKGKEDPRSDTEDSGTVDDDEDASSSGDESDGSQESYPEHESRIVRWRQKSIHKNVNKCSEIDESYSGERWLLGLMEGEYSDLSIDEKLDCLVALIDVVSGAGSVPRLEEPQSVLSNIQRAQSHASGGKIKKCTRAIYQSSDEYFNRPGSPHSFDSSMQGQSGSLRSQDYIGDSGANESSTGFAHQPQIVLLGSDRRYNNYWLFLGPCRADDPGHHRVYFESSEDGRWEVIDSPQDLLSLLSVLDIRGMREAHLLASMRKRQSCLFEGMKKHLEDGCVVALTASSDSSRSETSSGNRYSPKPSSEDGASPLSDIESASIPTYLAGNLENASSAIGIEVGRRSDEKMLKWERLQALHKWIWTSFYSSLTAVKGGKRSFKESLVHCGSCHDLYWRDEKHCRICHSIFEVGFDLEERYAIHVATCREPEGLYDVPNHKVLPSQLQALKAAIHAIEACMPTAAFAGLWMKSSHNLWVKRLRRTSSLPELLQVLVDFVGAIDEDWLYQSSSAVSFSSYLDDITVYFQTMPQTTSAVALWVVKLDALIAPHLAGRGLGKGFIQTRAQACVR
BaRT2v18chr3HG125350.5	BaRT2v18chr3HG125350	chr3H	53787469	53811287	+	Illumina	Illumina	53787469	53788267	53788268	53791131	53791132	53811287	53788268	53788270	53791129	53791131					Unproductive	PTC;NMD	ldORF	PTC;ds_SJ;long_3UTR
BaRT2v18chr3HG125350.6	BaRT2v18chr3HG125350	chr3H	53787474	53811335	+	Illumina	Illumina	53787474	53788267	53788268	53810687	53810688	53811335	53788268	53788270	53810685	53810687	DDT domain-containing protein	0.651911	GO:0005634;GO:0003677;GO:0006357;GO:0043231;GO:0003676;GO:0006355;GO:0043227;GO:1901363;GO:1903506;GO:0043229;GO:0097159;GO:2001141;GO:0043226;GO:0000981;GO:0051252;GO:0005622;GO:0005488;GO:0019219;GO:0000978;GO:0005667;GO:2000112;GO:0000987;GO:0010556;GO:0032991;GO:0000977;GO:0031326;GO:0110165;GO:0000976;GO:0009889;GO:0001067;GO:0010468;GO:1990837;GO:0051171;GO:0003700;GO:0080090;GO:0140110;GO:0031323;GO:0003690;GO:0060255;GO:0043565;GO:0019222;GO:0050794;GO:0050789;GO:0065007	nucleus;DNA binding;regulation of transcription by RNA polymerase II;intracellular membrane-bounded organelle;nucleic acid binding;regulation of transcription, DNA-templated;membrane-bounded organelle;heterocyclic compound binding;regulation of nucleic acid-templated transcription;intracellular organelle;organic cyclic compound binding;regulation of RNA biosynthetic process;organelle;DNA-binding transcription factor activity, RNA polymerase II-specific;regulation of RNA metabolic process;intracellular anatomical structure;binding;regulation of nucleobase-containing compound metabolic process;RNA polymerase II cis-regulatory region sequence-specific DNA binding;transcription regulator complex;regulation of cellular macromolecule biosynthetic process;cis-regulatory region sequence-specific DNA binding;regulation of macromolecule biosynthetic process;protein-containing complex;RNA polymerase II transcription regulatory region sequence-specific DNA binding;regulation of cellular biosynthetic process;cellular anatomical entity;transcription regulatory region sequence-specific DNA binding;regulation of biosynthetic process;regulatory region nucleic acid binding;regulation of gene expression;sequence-specific double-stranded DNA binding;regulation of nitrogen compound metabolic process;DNA-binding transcription factor activity;regulation of primary metabolic process;transcription regulator activity;regulation of cellular metabolic process;double-stranded DNA binding;regulation of macromolecule metabolic process;sequence-specific DNA binding;regulation of metabolic process;regulation of cellular process;regulation of biological process;biological regulation	Coding	NAGNAG	-	-	MLVYLGCSACVLLLSNLAGSTCFPCLDLLLCCMSVLLLEMMAKGFLAKSDNAGTKKSPLQIQMLETFYSEVQYPKPEGVTEYAASVGLTHNQVRIWFKERRRKEKRHMEAAAVHMETQASARSNWPRCSSSRSSNSSQSPMQDTTGHHSYQDQSILKKRKIMAPAAQKSSLPFEDNNPVRKHGKGKGLMTVWHAMYSQTAEIQDCSSFIDESGCLRSLRPFEDCGGKLAQKQTLPWKKVNKKSRPPPSKRKVPCGRVTDLKEHPPVECHLSVDESESSELRTEQATLVDDEELELSELQAGPNPLRCSAHLSSTGRHGCPLCKDLLARFPPPSVRMKQPFPTKPWESSPKMVKKLFQVVRFVYTHFGSIDVHPFTFDEFAQAFHDKDSSLLGKVHVSLLKLLMLNTERGSGNVFVPRSSKDSRFLSFLNFVREQEFDVNFWMKSLNSLTWVEILRQVLVASGFGSDHHMLNRNFFSKEKNQMVKYGLCPRTLKGELFALLSEKGSGGLKVAELAKSSQIIGLNLSGASEVEQLIFSTLSSDITLFEKIAPSAYRLRVDPRIKGKEDPRSDTEDSGTVDDDEDASSSGDESDGSQESYPEHESRIVRWRQKSIHKNVNKCSEIDESYSGERWLLGLMEGEYSDLSIDEKLDCLVALIDVVSGAGSVPRLEEPQSVLSNIQRAQSHASGGKIKKCTRAIYQSSDEYFNRPGSPHSFDSSMQGQSGSLRSQDYIGDSGANESSTGFAHQPQIVLLGSDRRYNNYWLFLGPCRADDPGHHRVYFESSEDGRWEVIDSPQDLLSLLSVLDIRGMREAHLLASMRKRQSCLFEGMKKHLEDGCVVALTASSDSSRSETSSGNRYSPKPSSEDGASPLSDIESASIPTYLAGNLENASSAIGIEVGRRSDEKMLKWERLQALHKWIWTSFYSSLTAVKGGKRSFKESLVHCGSCHDLYWRDEKHCRICHSIFEVGFDLEERYAIHVATCREPEGLYDVPNHKVLPSQLQALKAAIHAIEACMPTAAFAGLWMKSSHNLWVKRLRRTSSLPELLQVLVDFVGAIDEDWLYQSSSAVSFSSYLDDITVYFQTMPQTTSAVALWVVKLDALIAPHLAGRGLGKGFIQTRAQACVR
BaRT2v18chr3HG125350.7	BaRT2v18chr3HG125350	chr3H	53787474	53811335	+	Illumina	Illumina	53787474	53788267	53788268	53805574	53805575	53811335	53788268	53788270	53805572	53805574	DDT domain-containing protein	0.455857	GO:0005634;GO:0003677;GO:0006357;GO:0043231;GO:0003676;GO:0006355;GO:0043227;GO:1901363;GO:1903506;GO:0043229;GO:0097159;GO:2001141;GO:0043226;GO:0005488;GO:0051252;GO:0005622;GO:0000981;GO:0019219;GO:0003700;GO:2000112;GO:0110165;GO:0140110;GO:0010556;GO:0031326;GO:0009889;GO:0010468;GO:0051171;GO:0080090;GO:0031323;GO:0060255;GO:0019222;GO:0050794;GO:0050789;GO:0065007	nucleus;DNA binding;regulation of transcription by RNA polymerase II;intracellular membrane-bounded organelle;nucleic acid binding;regulation of transcription, DNA-templated;membrane-bounded organelle;heterocyclic compound binding;regulation of nucleic acid-templated transcription;intracellular organelle;organic cyclic compound binding;regulation of RNA biosynthetic process;organelle;binding;regulation of RNA metabolic process;intracellular anatomical structure;DNA-binding transcription factor activity, RNA polymerase II-specific;regulation of nucleobase-containing compound metabolic process;DNA-binding transcription factor activity;regulation of cellular macromolecule biosynthetic process;cellular anatomical entity;transcription regulator activity;regulation of macromolecule biosynthetic process;regulation of cellular biosynthetic process;regulation of biosynthetic process;regulation of gene expression;regulation of nitrogen compound metabolic process;regulation of primary metabolic process;regulation of cellular metabolic process;regulation of macromolecule metabolic process;regulation of metabolic process;regulation of cellular process;regulation of biological process;biological regulation	Coding	-	-	-	MLVYLGCSACVLLLSNLGSTCFPCLDLLLCCMSVLLLEMMAKGFLAKSDNAGTKKSPLQIQMLETFYSEVQYPKPEGVTEYAASVGLTHNQVRIWFKERRRKEKRHMEAAAVHMETQASARSNWPRCSSSRSSNSSQSPMQDTTGHHSYQDQSILKKRKIMAPAAQKSSLPFEDNNPVRKHGKGKGLMTVWHAMYSQTAEIQDCSSFIDESGCLRSLRPFEDCGGKLAQKQTLPWKKVNKKSRPPPSKRKVPCGRVTDLKEHPPVECHLSVDESESSELRTEQATLVDDEELELSELQAGPNPLRCSAHLSSTGRHGCPLCKDLLARFPPPSVRMKQPFPTKPWESSPKMVKKLFQVVRFVYTHFGSIDVHPFTFDEFAQAFHDKDSSLLGKVHVSLLKLLMLNTERGSGNVFVPRSSKDSRFLSFLNFIL
BaRT2v18chr3HG125350.8	BaRT2v18chr3HG125350	chr3H	53789923	53811298	+	Illumina	Illumina	53789923	53790623	53791097	53807899	53807900	53811298	53791097	53791099	53807897	53807899			GO:0005634;GO:0003677;GO:0006357;GO:0043231;GO:0003676;GO:0006355;GO:0043227;GO:1901363;GO:1903506;GO:0043229;GO:0097159;GO:2001141;GO:0043226;GO:0005488;GO:0051252;GO:0005622;GO:0000981;GO:0019219;GO:0003700;GO:2000112;GO:0110165;GO:0140110;GO:0010556;GO:0031326;GO:0009889;GO:0010468;GO:0051171;GO:0080090;GO:0031323;GO:0060255;GO:0019222;GO:0050794;GO:0050789;GO:0065007	nucleus;DNA binding;regulation of transcription by RNA polymerase II;intracellular membrane-bounded organelle;nucleic acid binding;regulation of transcription, DNA-templated;membrane-bounded organelle;heterocyclic compound binding;regulation of nucleic acid-templated transcription;intracellular organelle;organic cyclic compound binding;regulation of RNA biosynthetic process;organelle;binding;regulation of RNA metabolic process;intracellular anatomical structure;DNA-binding transcription factor activity, RNA polymerase II-specific;regulation of nucleobase-containing compound metabolic process;DNA-binding transcription factor activity;regulation of cellular macromolecule biosynthetic process;cellular anatomical entity;transcription regulator activity;regulation of macromolecule biosynthetic process;regulation of cellular biosynthetic process;regulation of biosynthetic process;regulation of gene expression;regulation of nitrogen compound metabolic process;regulation of primary metabolic process;regulation of cellular metabolic process;regulation of macromolecule metabolic process;regulation of metabolic process;regulation of cellular process;regulation of biological process;biological regulation	Coding	-	-	-	MMAKGFLAKSDNAGTKKSPLQIQMLETFYSEVQYPKPEGVTEYAASVGLTHNQVRIWFKERRRKEKRHMEAAAVHMETQASARSNWPRCSSSRSSNSSQSPMQDTTGHHSYQDQSILKKRKIMAPAAQKSSLPFEDNNPVRKHGKGKGLMTVWHAMYSQTAEIQDCSSFIDESGCLRSLRPFEDCGGKLAQKQTLPWKKVNKKSRPPPSKRKVPCGRVTDLKEHPPVECHLSVDESESSELRTEQATLVDDEELELSELQAGPNPLRCSAHLSSTGRHGCPLCKDLLARFPPPSVRMKQPFPTKPWESSPKMVKKLFQVVRFVYTHFGSIDVHPFTFDEFAQAFHDKDSSLLGKVHVSLLKLLMLNTERGSGNVFVPRSSKDSRFLSFLNFVREQEFDVNFWMKSLNSLTWVEILRQVLVASGFGSDHHMLNRNFFSKEKNQMVKYGLCPRTLKGELFALLSEKGSGGLKVAELAKSSQIIGLNLSGASEVEQLIFSTLSSDITLFEKIAPSAYRLRVDPRIKGKEDPRSDTEDSGTVDDDEDASSSGDESDGSQESYPEHESRIVRWRQKSIHKNVNKCSEIDESYSGERWLLGLMEGEYSDLSIDEKLDCLVALIDVVSGAGSVPRLEVTFSLFRYISIATSHLCSRHHCLNLTEVAKRPFRT
BaRT2v18chr3HG125350.9	BaRT2v18chr3HG125350	chr3H	53790163	53811277	+	Illumina	Illumina	53790163	53805592	53805593	53810687	53810688	53811277	53805593	53805595	53810685	53810687	DDT domain-containing protein	0.721628	GO:0005634;GO:0003677;GO:0006357;GO:0043231;GO:0003676;GO:0006355;GO:0043227;GO:1901363;GO:1903506;GO:0043229;GO:0097159;GO:2001141;GO:0043226;GO:0000981;GO:0051252;GO:0005622;GO:0000978;GO:0019219;GO:0000987;GO:0005667;GO:2000112;GO:0000977;GO:0010556;GO:0032991;GO:0000976;GO:0031326;GO:0110165;GO:0001067;GO:0009889;GO:1990837;GO:0010468;GO:0005488;GO:0051171;GO:0003690;GO:0080090;GO:0003700;GO:0031323;GO:0140110;GO:0060255;GO:0043565;GO:0019222;GO:0050794;GO:0050789;GO:0065007	nucleus;DNA binding;regulation of transcription by RNA polymerase II;intracellular membrane-bounded organelle;nucleic acid binding;regulation of transcription, DNA-templated;membrane-bounded organelle;heterocyclic compound binding;regulation of nucleic acid-templated transcription;intracellular organelle;organic cyclic compound binding;regulation of RNA biosynthetic process;organelle;DNA-binding transcription factor activity, RNA polymerase II-specific;regulation of RNA metabolic process;intracellular anatomical structure;RNA polymerase II cis-regulatory region sequence-specific DNA binding;regulation of nucleobase-containing compound metabolic process;cis-regulatory region sequence-specific DNA binding;transcription regulator complex;regulation of cellular macromolecule biosynthetic process;RNA polymerase II transcription regulatory region sequence-specific DNA binding;regulation of macromolecule biosynthetic process;protein-containing complex;transcription regulatory region sequence-specific DNA binding;regulation of cellular biosynthetic process;cellular anatomical entity;regulatory region nucleic acid binding;regulation of biosynthetic process;sequence-specific double-stranded DNA binding;regulation of gene expression;binding;regulation of nitrogen compound metabolic process;double-stranded DNA binding;regulation of primary metabolic process;DNA-binding transcription factor activity;regulation of cellular metabolic process;transcription regulator activity;regulation of macromolecule metabolic process;sequence-specific DNA binding;regulation of metabolic process;regulation of cellular process;regulation of biological process;biological regulation	Coding	-	-	-	MWIEQGVSGWGLLSFGLPLAINRSVFHLRVAKVREQEFDVNFWMKSLNSLTWVEILRQVLVASGFGSDHHMLNRNFFSKEKNQMVKYGLCPRTLKGELFALLSEKGSGGLKVAELAKSSQIIGLNLSGASEVEQLIFSTLSSDITLFEKIAPSAYRLRVDPRIKGKEDPRSDTEDSGTVDDDEDASSSGDESDGSQESYPEHESRIVRWRQKSIHKNVNKCSEIDESYSGERWLLGLMEGEYSDLSIDEKLDCLVALIDVVSGAGSVPRLEEPQSVLSNIQRAQSHASGGKIKKCTRAIYQSSDEYFNRPGSPHSFDSSMQGQSGSLRSQDYIGDSGANESSTGFAHQPQIVLLGSDRRYNNYWLFLGPCRADDPGHHRVYFESSEDGRWEVIDSPQDLLSLLSVLDIRGMREAHLLASMRKRQSCLFEGMKKHLEDGCVVALTASSDSSRSETSSGNRYSPKPSSEDGASPLSDIESASIPTYLAGNLENASSAIGIEVGRRSDEKMLKWERLQALHKWIWTSFYSSLTAVKGGKRSFKESLVHCGSCHDLYWRDEKHCRICHSIFEVGFDLEERYAIHVATCREPEGLYDVPNHKVLPSQLQALKAAIHAIEACMPTAAFAGLWMKSSHNLWVKRLRRTSSLPELLQVLVDFVGAIDEDWLYQSSSAVSFSSYLDDITVYFQTMPQTTSAVALWVVKLDALIAPHLAGRGLGKGFIQTRAQACVR
BaRT2v18chr3HG125350.10	BaRT2v18chr3HG125350	chr3H	53790163	53811277	+	Illumina	Illumina	53790163	53790623	53791097	53805503	53805504	53811277	53791097	53791099	53805501	53805503	DDT domain-containing protein	0.48027	GO:0005634;GO:0003677;GO:0006357;GO:0043231;GO:0003676;GO:0006355;GO:0043227;GO:1901363;GO:1903506;GO:0043229;GO:0097159;GO:2001141;GO:0043226;GO:0005488;GO:0051252;GO:0005622;GO:0000981;GO:0019219;GO:0003700;GO:2000112;GO:0110165;GO:0140110;GO:0010556;GO:0031326;GO:0009889;GO:0010468;GO:0051171;GO:0080090;GO:0031323;GO:0060255;GO:0019222;GO:0050794;GO:0050789;GO:0065007	nucleus;DNA binding;regulation of transcription by RNA polymerase II;intracellular membrane-bounded organelle;nucleic acid binding;regulation of transcription, DNA-templated;membrane-bounded organelle;heterocyclic compound binding;regulation of nucleic acid-templated transcription;intracellular organelle;organic cyclic compound binding;regulation of RNA biosynthetic process;organelle;binding;regulation of RNA metabolic process;intracellular anatomical structure;DNA-binding transcription factor activity, RNA polymerase II-specific;regulation of nucleobase-containing compound metabolic process;DNA-binding transcription factor activity;regulation of cellular macromolecule biosynthetic process;cellular anatomical entity;transcription regulator activity;regulation of macromolecule biosynthetic process;regulation of cellular biosynthetic process;regulation of biosynthetic process;regulation of gene expression;regulation of nitrogen compound metabolic process;regulation of primary metabolic process;regulation of cellular metabolic process;regulation of macromolecule metabolic process;regulation of metabolic process;regulation of cellular process;regulation of biological process;biological regulation	Coding	-	-	-	MMAKGFLAKSDNAGTKKSPLQIQMLETFYSEVQYPKPEGVTEYAASVGLTHNQVRIWFKERRRKEKRHMEAAAVHMETQASARSNWPRCSSSRSSNSSQSPMQDTTGHHSYQDQSILKKRKIMAPAAQKSSLPFEDNNPVRKHGKGKGLMTVWHAMYSQTAEIQDCSSFIDESGCLRSLRPFEDCGGKLAQKQTLPWKKVNKKSRPPPSKRKVPCGRVTDLKEHPPVECHLSVDESESSELRTEQATLVDDEELELSELQAGPNPLRCSAHLSSTGRHGCPLCKDLLARFPPPSVRMKQPFPTKPWESSPKMVKKLFQVVRFVYTHFGSIDVHPFTFDEFAQAFHDKDSSLLGKVHVSLLKLLMLNTERGSGNVFVPRSSKDSRFLSFLNFAEVLASLLHIV
BaRT2v18chr3HG125350.11	BaRT2v18chr3HG125350	chr3H	53790861	53811277	+	Illumina	Illumina	53790861	53791096	53791097	53810687	53810688	53811277	53791097	53791099	53810685	53810687	DDT domain-containing protein	0.65191	GO:0005634;GO:0003677;GO:0006357;GO:0043231;GO:0003676;GO:0006355;GO:0043227;GO:1901363;GO:1903506;GO:0043229;GO:0097159;GO:2001141;GO:0043226;GO:0000981;GO:0051252;GO:0005622;GO:0005488;GO:0019219;GO:0000978;GO:0005667;GO:2000112;GO:0000987;GO:0010556;GO:0032991;GO:0000977;GO:0031326;GO:0110165;GO:0000976;GO:0009889;GO:0001067;GO:0010468;GO:1990837;GO:0051171;GO:0003700;GO:0080090;GO:0140110;GO:0031323;GO:0003690;GO:0060255;GO:0043565;GO:0019222;GO:0050794;GO:0050789;GO:0065007	nucleus;DNA binding;regulation of transcription by RNA polymerase II;intracellular membrane-bounded organelle;nucleic acid binding;regulation of transcription, DNA-templated;membrane-bounded organelle;heterocyclic compound binding;regulation of nucleic acid-templated transcription;intracellular organelle;organic cyclic compound binding;regulation of RNA biosynthetic process;organelle;DNA-binding transcription factor activity, RNA polymerase II-specific;regulation of RNA metabolic process;intracellular anatomical structure;binding;regulation of nucleobase-containing compound metabolic process;RNA polymerase II cis-regulatory region sequence-specific DNA binding;transcription regulator complex;regulation of cellular macromolecule biosynthetic process;cis-regulatory region sequence-specific DNA binding;regulation of macromolecule biosynthetic process;protein-containing complex;RNA polymerase II transcription regulatory region sequence-specific DNA binding;regulation of cellular biosynthetic process;cellular anatomical entity;transcription regulatory region sequence-specific DNA binding;regulation of biosynthetic process;regulatory region nucleic acid binding;regulation of gene expression;sequence-specific double-stranded DNA binding;regulation of nitrogen compound metabolic process;DNA-binding transcription factor activity;regulation of primary metabolic process;transcription regulator activity;regulation of cellular metabolic process;double-stranded DNA binding;regulation of macromolecule metabolic process;sequence-specific DNA binding;regulation of metabolic process;regulation of cellular process;regulation of biological process;biological regulation	Coding	-	-	-	MMAKGFLAKSDNAGTKKSPLQIQMLETFYSEVQYPKPEGVTEYAASVGLTHNQVRIWFKERRRKEKRHMEAAAVHMETQASARSNWPRCSSSRSSNSSQSPMQDTTGHHSYQDQSILKKRKIMAPAAQKSSLPFEDNNPVRKHGKGKGLMTVWHAMYSQTAEIQDCSSFIDESGCLRSLRPFEDCGGKLAQKQTLPWKKVNKKSRPPPSKRKVPCGRVTDLKEHPPVECHLSVDESESSELRTEQATLVDDEELELSELQAGPNPLRCSAHLSSTGRHGCPLCKDLLARFPPPSVRMKQPFPTKPWESSPKMVKKLFQVVRFVYTHFGSIDVHPFTFDEFAQAFHDKDSSLLGKVHVSLLKLLMLNTERGSGNVFVPRSSKDSRFLSFLNFVREQEFDVNFWMKSLNSLTWVEILRQVLVASGFGSDHHMLNRNFFSKEKNQMVKYGLCPRTLKGELFALLSEKGSGGLKVAELAKSSQIIGLNLSGASEVEQLIFSTLSSDITLFEKIAPSAYRLRVDPRIKGKEDPRSDTEDSGTVDDDEDASSSGDESDGSQESYPEHESRIVRWRQKSIHKNVNKCSEIDESYSGERWLLGLMEGEYSDLSIDEKLDCLVALIDVVSGAGSVPRLEEPQSVLSNIQRAQSHASGGKIKKCTRAIYQSSDEYFNRPGSPHSFDSSMQGQSGSLRSQDYIGDSGANESSTGFAHQPQIVLLGSDRRYNNYWLFLGPCRADDPGHHRVYFESSEDGRWEVIDSPQDLLSLLSVLDIRGMREAHLLASMRKRQSCLFEGMKKHLEDGCVVALTASSDSSRSETSSGNRYSPKPSSEDGASPLSDIESASIPTYLAGNLENASSAIGIEVGRRSDEKMLKWERLQALHKWIWTSFYSSLTAVKGGKRSFKESLVHCGSCHDLYWRDEKHCRICHSIFEVGFDLEERYAIHVATCREPEGLYDVPNHKVLPSQLQALKAAIHAIEACMPTAAFAGLWMKSSHNLWVKRLRRTSSLPELLQVLVDFVGAIDEDWLYQSSSAVSFSSYLDDITVYFQTMPQTTSAVALWVVKLDALIAPHLAGRGLGKGFIQTRAQACVR
BaRT2v18chr3HG125350.12	BaRT2v18chr3HG125350	chr3H	53793756	53811277	+	Illumina	Illumina	53793756	53800093	53800094	53805574	53805575	53811277	53800094	53800096	53805572	53805574					Unproductive	PTC;NMD	ldORF	PTC;ds_SJ;long_3UTR
BaRT2v18chr3HG125350.13	BaRT2v18chr3HG125350	chr3H	53793811	53811272	+	Illumina	Illumina	53793811	53800093	53800094	53810687	53810688	53811272	53800094	53800096	53810685	53810687	DDT domain-containing protein	0.653474	GO:0005634;GO:0003677;GO:0006357;GO:0043231;GO:0003676;GO:0006355;GO:0043227;GO:1901363;GO:1903506;GO:0043229;GO:0097159;GO:2001141;GO:0043226;GO:0000981;GO:0051252;GO:0005622;GO:0000978;GO:0019219;GO:0000987;GO:0005667;GO:2000112;GO:0000977;GO:0010556;GO:0032991;GO:0005488;GO:0031326;GO:0110165;GO:0000976;GO:0009889;GO:0001067;GO:0010468;GO:1990837;GO:0051171;GO:0003690;GO:0080090;GO:0003700;GO:0031323;GO:0140110;GO:0060255;GO:0043565;GO:0019222;GO:0050794;GO:0050789;GO:0065007	nucleus;DNA binding;regulation of transcription by RNA polymerase II;intracellular membrane-bounded organelle;nucleic acid binding;regulation of transcription, DNA-templated;membrane-bounded organelle;heterocyclic compound binding;regulation of nucleic acid-templated transcription;intracellular organelle;organic cyclic compound binding;regulation of RNA biosynthetic process;organelle;DNA-binding transcription factor activity, RNA polymerase II-specific;regulation of RNA metabolic process;intracellular anatomical structure;RNA polymerase II cis-regulatory region sequence-specific DNA binding;regulation of nucleobase-containing compound metabolic process;cis-regulatory region sequence-specific DNA binding;transcription regulator complex;regulation of cellular macromolecule biosynthetic process;RNA polymerase II transcription regulatory region sequence-specific DNA binding;regulation of macromolecule biosynthetic process;protein-containing complex;binding;regulation of cellular biosynthetic process;cellular anatomical entity;transcription regulatory region sequence-specific DNA binding;regulation of biosynthetic process;regulatory region nucleic acid binding;regulation of gene expression;sequence-specific double-stranded DNA binding;regulation of nitrogen compound metabolic process;double-stranded DNA binding;regulation of primary metabolic process;DNA-binding transcription factor activity;regulation of cellular metabolic process;transcription regulator activity;regulation of macromolecule metabolic process;sequence-specific DNA binding;regulation of metabolic process;regulation of cellular process;regulation of biological process;biological regulation	Coding	-	-	-	MGSPSRPLPHLSLLPHRRHYVTMDAGGSSSSAQQDTTGHHSYQDQSILKKRKIMAPAAQKSSLPFEDNNPVRKHGKGKGLMTVWHAMYSQTAEIQDCSSFIDESGCLRSLRPFEDCGGKLAQKQTLPWKKVNKKSRPPPSKRKVPCGRVTDLKEHPPVECHLSVDESESSELRTEQATLVDDEELELSELQAGPNPLRCSAHLSSTGRHGCPLCKDLLARFPPPSVRMKQPFPTKPWESSPKMVKKLFQVVRFVYTHFGSIDVHPFTFDEFAQAFHDKDSSLLGKVHVSLLKLLMLNTERGSGNVFVPRSSKDSRFLSFLNFVREQEFDVNFWMKSLNSLTWVEILRQVLVASGFGSDHHMLNRNFFSKEKNQMVKYGLCPRTLKGELFALLSEKGSGGLKVAELAKSSQIIGLNLSGASEVEQLIFSTLSSDITLFEKIAPSAYRLRVDPRIKGKEDPRSDTEDSGTVDDDEDASSSGDESDGSQESYPEHESRIVRWRQKSIHKNVNKCSEIDESYSGERWLLGLMEGEYSDLSIDEKLDCLVALIDVVSGAGSVPRLEEPQSVLSNIQRAQSHASGGKIKKCTRAIYQSSDEYFNRPGSPHSFDSSMQGQSGSLRSQDYIGDSGANESSTGFAHQPQIVLLGSDRRYNNYWLFLGPCRADDPGHHRVYFESSEDGRWEVIDSPQDLLSLLSVLDIRGMREAHLLASMRKRQSCLFEGMKKHLEDGCVVALTASSDSSRSETSSGNRYSPKPSSEDGASPLSDIESASIPTYLAGNLENASSAIGIEVGRRSDEKMLKWERLQALHKWIWTSFYSSLTAVKGGKRSFKESLVHCGSCHDLYWRDEKHCRICHSIFEVGFDLEERYAIHVATCREPEGLYDVPNHKVLPSQLQALKAAIHAIEACMPTAAFAGLWMKSSHNLWVKRLRRTSSLPELLQVLVDFVGAIDEDWLYQSSSAVSFSSYLDDITVYFQTMPQTTSAVALWVVKLDALIAPHLAGRGLGKGFIQTRAQACVR
BaRT2v18chr3HG125360.1	BaRT2v18chr3HG125360	chr3H	53831368	53831525	+	Illumina	Illumina															Non_Coding	No_ORF	-	-
BaRT2v18chr3HG125370.1	BaRT2v18chr3HG125370	chr3H	53905271	53906586	+	Illumina	Illumina	53905271	53905544	53905545	53905886	53905887	53906586	53905545	53905547	53905884	53905886					Coding	-	-	-	MVLGFLGSGGGSLSTVTVSTPSRQTAEIFSVSALSGTTNLRISLPMRRSIRRYLASSFSSLLRSPLMTSTRSSSTCTLMSPDPSPGMSTTNKYAPGSSFTSAGVAAMARASRT
BaRT2v18chr3HG125380.1	BaRT2v18chr3HG125380	chr3H	53906909	53915293	-	Illumina	Illumina	53915159	53915293	53913648	53915158	53906909	53913647	53915156	53915158	53913648	53913650					Unproductive	PTC;NMD	ldORF	PTC;ds_SJ;long_3UTR
BaRT2v18chr3HG125380.2	BaRT2v18chr3HG125380	chr3H	53906929	53915319	-	Illumina	Illumina	53915159	53915319	53908504	53915158	53906929	53908503	53915156	53915158	53908504	53908506	DEAD-box ATP-dependent RNA helicase 39;Dead box ATP-dependent RNA helicase	0.37045163345504917;0.3409577375814281	GO:0004386;GO:0110102;GO:0009507;GO:0016887;GO:1901259;GO:0009536;GO:0017111;GO:1902775;GO:0043231;GO:0016462;GO:0061668;GO:0043227;GO:0016818;GO:0034622;GO:0043229;GO:0016817;GO:0065003;GO:0043226;GO:0005524;GO:0042254;GO:0005737;GO:0032559;GO:0043933;GO:0005739;GO:0030554;GO:0022613;GO:0005622;GO:0035639;GO:0006364;GO:0110165;GO:0032555;GO:0016072;GO:0017076;GO:0022607;GO:0032553;GO:0044085;GO:0097367;GO:0000027;GO:0070180;GO:0034470;GO:0043168;GO:0042273;GO:0000166;GO:0042255;GO:1901265;GO:0016043;GO:0016787;GO:0006396;GO:0036094;GO:0034660;GO:0003676;GO:0071840;GO:0003723;GO:0022618;GO:0043167;GO:0071826;GO:0019843;GO:0070925;GO:1901363;GO:0016070;GO:0097159;GO:0090304;GO:0003729;GO:0010467;GO:0005488;GO:0006996;GO:0003824;GO:0006139;GO:0046483;GO:0003724;GO:0006725;GO:0140098;GO:1901360;GO:0034641;GO:0043170;GO:0006968;GO:0071446;GO:0006807;GO:0071395;GO:0009751;GO:0009753;GO:0071398;GO:0044238;GO:0070542;GO:0071369;GO:0009723;GO:0050832;GO:0009620;GO:0044237;GO:0071704;GO:0071407;GO:0071396;GO:0014070;GO:0033993;GO:0032870;GO:0009725;GO:0071495;GO:0009719;GO:0008152;GO:1901701;GO:0071310;GO:1901700;GO:0010033;GO:0098542;GO:0006952;GO:0051707;GO:0043207;GO:0009607;GO:0009987;GO:0070887;GO:0009605;GO:0042221;GO:0044419;GO:0006950;GO:0051716;GO:0050896	helicase activity;ribulose bisphosphate carboxylase complex assembly;chloroplast;ATPase activity;chloroplast rRNA processing;plastid;nucleoside-triphosphatase activity;mitochondrial large ribosomal subunit assembly;intracellular membrane-bounded organelle;pyrophosphatase activity;mitochondrial ribosome assembly;membrane-bounded organelle;hydrolase activity, acting on acid anhydrides, in phosphorus-containing anhydrides;cellular protein-containing complex assembly;intracellular organelle;hydrolase activity, acting on acid anhydrides;protein-containing complex assembly;organelle;ATP binding;ribosome biogenesis;cytoplasm;adenyl ribonucleotide binding;protein-containing complex subunit organization;mitochondrion;adenyl nucleotide binding;ribonucleoprotein complex biogenesis;intracellular anatomical structure;purine ribonucleoside triphosphate binding;rRNA processing;cellular anatomical entity;purine ribonucleotide binding;rRNA metabolic process;purine nucleotide binding;cellular component assembly;ribonucleotide binding;cellular component biogenesis;carbohydrate derivative binding;ribosomal large subunit assembly;large ribosomal subunit rRNA binding;ncRNA processing;anion binding;ribosomal large subunit biogenesis;nucleotide binding;ribosome assembly;nucleoside phosphate binding;cellular component organization;hydrolase activity;RNA processing;small molecule binding;ncRNA metabolic process;nucleic acid binding;cellular component organization or biogenesis;RNA binding;ribonucleoprotein complex assembly;ion binding;ribonucleoprotein complex subunit organization;rRNA binding;organelle assembly;heterocyclic compound binding;RNA metabolic process;organic cyclic compound binding;nucleic acid metabolic process;mRNA binding;gene expression;binding;organelle organization;catalytic activity;nucleobase-containing compound metabolic process;heterocycle metabolic process;RNA helicase activity;cellular aromatic compound metabolic process;catalytic activity, acting on RNA;organic cyclic compound metabolic process;cellular nitrogen compound metabolic process;macromolecule metabolic process;cellular defense response;cellular response to salicylic acid stimulus;nitrogen compound metabolic process;cellular response to jasmonic acid stimulus;response to salicylic acid;response to jasmonic acid;cellular response to fatty acid;primary metabolic process;response to fatty acid;cellular response to ethylene stimulus;response to ethylene;defense response to fungus;response to fungus;cellular metabolic process;organic substance metabolic process;cellular response to organic cyclic compound;cellular response to lipid;response to organic cyclic compound;response to lipid;cellular response to hormone stimulus;response to hormone;cellular response to endogenous stimulus;response to endogenous stimulus;metabolic process;cellular response to oxygen-containing compound;cellular response to organic substance;response to oxygen-containing compound;response to organic substance;defense response to other organism;defense response;response to other organism;response to external biotic stimulus;response to biotic stimulus;cellular process;cellular response to chemical stimulus;response to external stimulus;response to chemical;biological process involved in interspecies interaction between organisms;response to stress;cellular response to stimulus;response to stimulus	Coding	-	-	-	MAMAAAGRCLLLSRPSPLRLRILRAALSTAVPPSSPALAAPAPPPRHELLLERLRLRHLKDSSSPGPPKPLRERARGGERGSQQQQQQRSVEVESFEELGLEEEVLAAMREAGITKPTEIQCVGVPAVLSGTSVVLGSHTGSGKTLAYLLPLVQLLRHDEATLGMSMKPRRPRAVVLCPTRELTEQVFRVAKSISHHARFRSTMVSGGTRLKPQEDSLNMPVDMVVGTPGRILDHIKEGNIVYGDIKYLVLDEADTMFDQGFGEDIRKFLAPLKNRSSKPGDQGFQTILVSATMTKGVQKLIDEEFEGIEHLRTSTFQKRIATARHDFIKLSGSENKLEALLQVLEPSLAKGNKVMVFCNTLNSSRAVDHFLTENHISTVNYHGEVPAEESFNCF
BaRT2v18chr3HG125380.3	BaRT2v18chr3HG125380	chr3H	53906930	53915211	-	HC Iso-Seq	Enriched TSS and TES	53915159	53915211	53907099	53915158	53906930	53907098	53915156	53915158	53907099	53907101	RNA helicase, DEAD-box type, Q motif protein;DEAD-box ATP-dependent RNA helicase 39	0.5599267132969361;0.3953085776663154	GO:0004386;GO:0110102;GO:0009507;GO:1901259;GO:0016887;GO:0009536;GO:0017111;GO:0034622;GO:0043231;GO:0016462;GO:0065003;GO:0043227;GO:0016818;GO:1902775;GO:0043229;GO:0016817;GO:0042254;GO:0043226;GO:0005524;GO:0043933;GO:0005737;GO:0032559;GO:0061668;GO:0005739;GO:0030554;GO:0022613;GO:0005622;GO:0070180;GO:0006364;GO:0110165;GO:0035639;GO:0016072;GO:0032555;GO:0022607;GO:0017076;GO:0034470;GO:0032553;GO:0044085;GO:0097367;GO:0006396;GO:0043168;GO:0034660;GO:0000166;GO:0016043;GO:1901265;GO:0071840;GO:0016787;GO:0000027;GO:0036094;GO:0042273;GO:0003676;GO:0042255;GO:0003723;GO:0016070;GO:0019843;GO:0022618;GO:0043167;GO:0071826;GO:0003729;GO:0070925;GO:1901363;GO:0090304;GO:0097159;GO:0010467;GO:0005488;GO:0006139;GO:0003824;GO:0046483;GO:0006725;GO:0003724;GO:1901360;GO:0140098;GO:0006996;GO:0034641;GO:0043170;GO:0006807;GO:0044238;GO:0044237;GO:0071704;GO:0006968;GO:0071446;GO:0071395;GO:0009751;GO:0009753;GO:0071398;GO:0070542;GO:0071369;GO:0009723;GO:0008152;GO:0050832;GO:0009620;GO:0071407;GO:0071396;GO:0014070;GO:0033993;GO:0032870;GO:0009725;GO:0071495;GO:0009987;GO:0009719;GO:1901701;GO:0071310;GO:1901700;GO:0010033;GO:0098542;GO:0006952;GO:0051707;GO:0043207;GO:0009607;GO:0070887;GO:0009605;GO:0042221;GO:0009116;GO:1901657;GO:0044419;GO:0006950;GO:0051716;GO:0055086;GO:0050896;GO:1901135;GO:0044281;GO:1901564	helicase activity;ribulose bisphosphate carboxylase complex assembly;chloroplast;chloroplast rRNA processing;ATPase activity;plastid;nucleoside-triphosphatase activity;cellular protein-containing complex assembly;intracellular membrane-bounded organelle;pyrophosphatase activity;protein-containing complex assembly;membrane-bounded organelle;hydrolase activity, acting on acid anhydrides, in phosphorus-containing anhydrides;mitochondrial large ribosomal subunit assembly;intracellular organelle;hydrolase activity, acting on acid anhydrides;ribosome biogenesis;organelle;ATP binding;protein-containing complex subunit organization;cytoplasm;adenyl ribonucleotide binding;mitochondrial ribosome assembly;mitochondrion;adenyl nucleotide binding;ribonucleoprotein complex biogenesis;intracellular anatomical structure;large ribosomal subunit rRNA binding;rRNA processing;cellular anatomical entity;purine ribonucleoside triphosphate binding;rRNA metabolic process;purine ribonucleotide binding;cellular component assembly;purine nucleotide binding;ncRNA processing;ribonucleotide binding;cellular component biogenesis;carbohydrate derivative binding;RNA processing;anion binding;ncRNA metabolic process;nucleotide binding;cellular component organization;nucleoside phosphate binding;cellular component organization or biogenesis;hydrolase activity;ribosomal large subunit assembly;small molecule binding;ribosomal large subunit biogenesis;nucleic acid binding;ribosome assembly;RNA binding;RNA metabolic process;rRNA binding;ribonucleoprotein complex assembly;ion binding;ribonucleoprotein complex subunit organization;mRNA binding;organelle assembly;heterocyclic compound binding;nucleic acid metabolic process;organic cyclic compound binding;gene expression;binding;nucleobase-containing compound metabolic process;catalytic activity;heterocycle metabolic process;cellular aromatic compound metabolic process;RNA helicase activity;organic cyclic compound metabolic process;catalytic activity, acting on RNA;organelle organization;cellular nitrogen compound metabolic process;macromolecule metabolic process;nitrogen compound metabolic process;primary metabolic process;cellular metabolic process;organic substance metabolic process;cellular defense response;cellular response to salicylic acid stimulus;cellular response to jasmonic acid stimulus;response to salicylic acid;response to jasmonic acid;cellular response to fatty acid;response to fatty acid;cellular response to ethylene stimulus;response to ethylene;metabolic process;defense response to fungus;response to fungus;cellular response to organic cyclic compound;cellular response to lipid;response to organic cyclic compound;response to lipid;cellular response to hormone stimulus;response to hormone;cellular response to endogenous stimulus;cellular process;response to endogenous stimulus;cellular response to oxygen-containing compound;cellular response to organic substance;response to oxygen-containing compound;response to organic substance;defense response to other organism;defense response;response to other organism;response to external biotic stimulus;response to biotic stimulus;cellular response to chemical stimulus;response to external stimulus;response to chemical;nucleoside metabolic process;glycosyl compound metabolic process;biological process involved in interspecies interaction between organisms;response to stress;cellular response to stimulus;nucleobase-containing small molecule metabolic process;response to stimulus;carbohydrate derivative metabolic process;small molecule metabolic process;organonitrogen compound metabolic process	Coding	-	-	-	MAMAAAGRCLLLSRPSPLRLRILRAALSTAVPPSSPALAAPAPPPRHELLLERLRLRHLKDSSSPGPPKPLRERARGGERGSQQQQQQRSVEVESFEELGLEEEVLAAMREAGITKPTEIQCVGVPAVLSGTSVVLGSHTGSGKTLAYLLPLVQLLRHDEATLGMSMKPRRPRAVVLCPTRELTEQVFRVAKSISHHARFRSTMVSGGTRLKPQEDSLNMPVDMVVGTPGRILDHIKEGNIVYGDIKYLVLDEADTMFDQGFGEDIRKFLAPLKNRSSKPGDQGFQTILVSATMTKGVQKLIDEEFEGIEHLRTSTFQKRIATARHDFIKLSGSENKLEALLQVLEPSLAKGNKVMVFCNTLNSSRAVDHFLTENHISTVNYHGEVPAEERVENLNKFRNEEGDCPTLVCTDLAARGLDLEVDHVIMFDFPKNSIDYLHRTGRTARMGAKVTSLIAKKDVGLATRIEDAMKKNESLESLTTSNVRRDSANPQKPSIKGRTSARSARSSDAPRVASQKGNKRGVTMSRRPPKVAIKDTTSTRKRSSTKSQPSSSRKHSPSKNPPKARPAEAGKAKPVRAGSSKGGAKVGKSSRARPEGGKGDAVNKVGSKLSVVGFRGRSTGKSAQAS
BaRT2v18chr3HG125380.4	BaRT2v18chr3HG125380	chr3H	53906930	53915211	-	HC Iso-Seq	Enriched TSS and TES	53915159	53915211	53913139	53915158	53906930	53913138	53915156	53915158	53913139	53913141					Unproductive	PTC;NMD	ldORF	PTC;ds_SJ;long_3UTR
BaRT2v18chr3HG125380.5	BaRT2v18chr3HG125380	chr3H	53906930	53915211	-	HC Iso-Seq	Enriched TSS and TES	53915159	53915211	53913299	53915158	53906930	53913298	53915156	53915158	53913299	53913301					Unproductive	PTC;NMD	ldORF	PTC;ds_SJ;long_3UTR
BaRT2v18chr3HG125380.6	BaRT2v18chr3HG125380	chr3H	53906952	53915211	-	HC Iso-Seq	Enriched TSS and TES	53915159	53915211	53907099	53915158	53906952	53907098	53915156	53915158	53907099	53907101	RNA helicase, DEAD-box type, Q motif protein;DEAD-box ATP-dependent RNA helicase 39	0.5600522174411773;0.3953036191420441	GO:0004386;GO:0110102;GO:0009507;GO:1901259;GO:0016887;GO:0009536;GO:0017111;GO:0034622;GO:0043231;GO:0016462;GO:1902775;GO:0043227;GO:0016818;GO:0061668;GO:0043229;GO:0016817;GO:0065003;GO:0043226;GO:0005524;GO:0042254;GO:0005737;GO:0032559;GO:0043933;GO:0005739;GO:0030554;GO:0022613;GO:0005622;GO:0070180;GO:0006364;GO:0110165;GO:0035639;GO:0016072;GO:0032555;GO:0022607;GO:0017076;GO:0044085;GO:0032553;GO:0034470;GO:0097367;GO:0016043;GO:0043168;GO:0006396;GO:0000166;GO:0034660;GO:1901265;GO:0000027;GO:0016787;GO:0071840;GO:0036094;GO:0042273;GO:0003676;GO:0042255;GO:0003723;GO:0016070;GO:0019843;GO:0022618;GO:0043167;GO:0071826;GO:0003729;GO:0070925;GO:1901363;GO:0090304;GO:0097159;GO:0010467;GO:0005488;GO:0006139;GO:0003824;GO:0006996;GO:0046483;GO:0003724;GO:0006725;GO:0140098;GO:1901360;GO:0034641;GO:0043170;GO:0006807;GO:0044238;GO:0044237;GO:0071704;GO:0006968;GO:0071446;GO:0071395;GO:0009751;GO:0009753;GO:0071398;GO:0070542;GO:0071369;GO:0009723;GO:0008152;GO:0050832;GO:0009620;GO:0071407;GO:0071396;GO:0014070;GO:0033993;GO:0032870;GO:0009987;GO:0009725;GO:0071495;GO:0009719;GO:1901701;GO:0071310;GO:1901700;GO:0010033;GO:0098542;GO:0006952;GO:0051707;GO:0043207;GO:0009607;GO:0070887;GO:0009605;GO:0042221;GO:0009116;GO:1901657;GO:0044419;GO:0006950;GO:0051716;GO:0055086;GO:0050896;GO:1901135;GO:0044281;GO:1901564	helicase activity;ribulose bisphosphate carboxylase complex assembly;chloroplast;chloroplast rRNA processing;ATPase activity;plastid;nucleoside-triphosphatase activity;cellular protein-containing complex assembly;intracellular membrane-bounded organelle;pyrophosphatase activity;mitochondrial large ribosomal subunit assembly;membrane-bounded organelle;hydrolase activity, acting on acid anhydrides, in phosphorus-containing anhydrides;mitochondrial ribosome assembly;intracellular organelle;hydrolase activity, acting on acid anhydrides;protein-containing complex assembly;organelle;ATP binding;ribosome biogenesis;cytoplasm;adenyl ribonucleotide binding;protein-containing complex subunit organization;mitochondrion;adenyl nucleotide binding;ribonucleoprotein complex biogenesis;intracellular anatomical structure;large ribosomal subunit rRNA binding;rRNA processing;cellular anatomical entity;purine ribonucleoside triphosphate binding;rRNA metabolic process;purine ribonucleotide binding;cellular component assembly;purine nucleotide binding;cellular component biogenesis;ribonucleotide binding;ncRNA processing;carbohydrate derivative binding;cellular component organization;anion binding;RNA processing;nucleotide binding;ncRNA metabolic process;nucleoside phosphate binding;ribosomal large subunit assembly;hydrolase activity;cellular component organization or biogenesis;small molecule binding;ribosomal large subunit biogenesis;nucleic acid binding;ribosome assembly;RNA binding;RNA metabolic process;rRNA binding;ribonucleoprotein complex assembly;ion binding;ribonucleoprotein complex subunit organization;mRNA binding;organelle assembly;heterocyclic compound binding;nucleic acid metabolic process;organic cyclic compound binding;gene expression;binding;nucleobase-containing compound metabolic process;catalytic activity;organelle organization;heterocycle metabolic process;RNA helicase activity;cellular aromatic compound metabolic process;catalytic activity, acting on RNA;organic cyclic compound metabolic process;cellular nitrogen compound metabolic process;macromolecule metabolic process;nitrogen compound metabolic process;primary metabolic process;cellular metabolic process;organic substance metabolic process;cellular defense response;cellular response to salicylic acid stimulus;cellular response to jasmonic acid stimulus;response to salicylic acid;response to jasmonic acid;cellular response to fatty acid;response to fatty acid;cellular response to ethylene stimulus;response to ethylene;metabolic process;defense response to fungus;response to fungus;cellular response to organic cyclic compound;cellular response to lipid;response to organic cyclic compound;response to lipid;cellular response to hormone stimulus;cellular process;response to hormone;cellular response to endogenous stimulus;response to endogenous stimulus;cellular response to oxygen-containing compound;cellular response to organic substance;response to oxygen-containing compound;response to organic substance;defense response to other organism;defense response;response to other organism;response to external biotic stimulus;response to biotic stimulus;cellular response to chemical stimulus;response to external stimulus;response to chemical;nucleoside metabolic process;glycosyl compound metabolic process;biological process involved in interspecies interaction between organisms;response to stress;cellular response to stimulus;nucleobase-containing small molecule metabolic process;response to stimulus;carbohydrate derivative metabolic process;small molecule metabolic process;organonitrogen compound metabolic process	Coding	-	-	-	MAMAAAGRCLLLSRPSPLRLRILRAALSTAVPPSSPALAAPAPPPRHELLLERLRLRHLKDSSSPGPPKPLRERARGGERGSQQQQQQRSVEVESFEELGLEEEVLAAMREAGITKPTEIQCVGVPAVLSGTSVVLGSHTGSGKTLAYLLPLVQLLRHDEATLGMSMKPRRPRAVVLCPTRELTEQVFRVAKSISHHARFRSTMVSGGTRLKPQEDSLNMPVDMVVGTPGRILDHIKEGNIVYGDIKYLVLDEADTMFDQGFGEDIRKFLAPLKNRSSKPGDQGFQTILVSATMTKGVQKLIDEEFEGIEHLRTSTFQKRIATARHDFIKLSGSENKLEALLQVLEPSLAKGNKVMVFCNTLNSSRAVDHFLTENHISTVNYHGEVPAEERVENLNKFRNEEGDCPTLVCTDLAARGLDLEVDHVIMFDFPKNSIDYLHRTGRTARMGAKGKVTSLIAKKDVGLATRIEDAMKKNESLESLTTSNVRRDSANPQKPSIKGRTSARSARSSDAPRVASQKGNKRGVTMSRRPPKVAIKDTTSTRKRSSTKSQPSSSRKHSPSKNPPKARPAEAGKAKPVRAGSSKGGAKVGKSSRARPEGGKGDAVNKVGSKLSVVGFRGRSTGKSAQAS
BaRT2v18chr3HG125390.1	BaRT2v18chr3HG125390	chr3H	54235993	54242859	+	HC Iso-Seq	Enriched TSS and TES	54235993	54236490	54236491	54242656	54242657	54242859	54236491	54236493	54242654	54242656	Ubiquitin-conjugating enzyme E2 2;Ubiquitin conjugating enzyme 2;UBC core domain-containing protein	0.47880465417487256;0.40748938314794064;0.3786876579716144	GO:0061631;GO:0000209;GO:0005737;GO:0061650;GO:0016574;GO:0005622;GO:0005524;GO:0043161;GO:0110165;GO:0032559;GO:0010498;GO:0030554;GO:0016570;GO:0035639;GO:0016569;GO:0032555;GO:0006511;GO:0017076;GO:0019941;GO:0032553;GO:0043632;GO:0097367;GO:0006325;GO:0043168;GO:0016567;GO:0000166;GO:0051603;GO:1901265;GO:0044257;GO:0036094;GO:0032446;GO:0016740;GO:0070647;GO:0004842;GO:0030163;GO:0019787;GO:0044265;GO:0043167;GO:0009057;GO:0051276;GO:1901363;GO:0097159;GO:1901565;GO:0006281;GO:0005488;GO:0006974;GO:0140096;GO:0033554;GO:0003824;GO:0006996;GO:0016746;GO:0044248;GO:0016874;GO:0006950;GO:1901575;GO:0009056;GO:0006508;GO:0006259;GO:0006464;GO:0036211;GO:0016043;GO:0071840;GO:0043412;GO:0051716;GO:0050896;GO:0090304;GO:0044267;GO:0019538;GO:0006139;GO:0046483;GO:0006725;GO:1901360;GO:0044260;GO:0034641;GO:1901564;GO:0043170;GO:0006807;GO:0044238;GO:0044237;GO:0071704;GO:0008152;GO:0009987;GO:0016021;GO:0031224;GO:0016020;GO:0110165	ubiquitin conjugating enzyme activity;protein polyubiquitination;cytoplasm;ubiquitin-like protein conjugating enzyme activity;histone ubiquitination;intracellular anatomical structure;ATP binding;proteasome-mediated ubiquitin-dependent protein catabolic process;cellular anatomical entity;adenyl ribonucleotide binding;proteasomal protein catabolic process;adenyl nucleotide binding;histone modification;purine ribonucleoside triphosphate binding;covalent chromatin modification;purine ribonucleotide binding;ubiquitin-dependent protein catabolic process;purine nucleotide binding;modification-dependent protein catabolic process;ribonucleotide binding;modification-dependent macromolecule catabolic process;carbohydrate derivative binding;chromatin organization;anion binding;protein ubiquitination;nucleotide binding;proteolysis involved in cellular protein catabolic process;nucleoside phosphate binding;cellular protein catabolic process;small molecule binding;protein modification by small protein conjugation;transferase activity;protein modification by small protein conjugation or removal;ubiquitin-protein transferase activity;protein catabolic process;ubiquitin-like protein transferase activity;cellular macromolecule catabolic process;ion binding;macromolecule catabolic process;chromosome organization;heterocyclic compound binding;organic cyclic compound binding;organonitrogen compound catabolic process;DNA repair;binding;cellular response to DNA damage stimulus;catalytic activity, acting on a protein;cellular response to stress;catalytic activity;organelle organization;transferase activity, transferring acyl groups;cellular catabolic process;ligase activity;response to stress;organic substance catabolic process;catabolic process;proteolysis;DNA metabolic process;cellular protein modification process;protein modification process;cellular component organization;cellular component organization or biogenesis;macromolecule modification;cellular response to stimulus;response to stimulus;nucleic acid metabolic process;cellular protein metabolic process;protein metabolic process;nucleobase-containing compound metabolic process;heterocycle metabolic process;cellular aromatic compound metabolic process;organic cyclic compound metabolic process;cellular macromolecule metabolic process;cellular nitrogen compound metabolic process;organonitrogen compound metabolic process;macromolecule metabolic process;nitrogen compound metabolic process;primary metabolic process;cellular metabolic process;organic substance metabolic process;metabolic process;cellular process;integral component of membrane;intrinsic component of membrane;membrane;cellular anatomical entity	Coding	-	-	-	MSTPSRKRLMRDFKRLMQDPPAGISGAPQDNNIMLWNAVIFGPDDSPWDGGTFKLTLQFNEEYPNKPPTVRFISRMFHPNIYADGSICLDILQNQWSPIYDVAAILTSIQSLLCDPNPNSPANSEAARMFSENKREYNRKVREIVEQSWTAD
BaRT2v18chr3HG125390.2	BaRT2v18chr3HG125390	chr3H	54235993	54242866	+	HC Iso-Seq	Enriched TSS and TES	54235993	54236490	54236491	54242541	54242542	54242866	54236491	54236493	54242539	54242541					Unproductive	Short_ORF	-	-
BaRT2v18chr3HG125390.3	BaRT2v18chr3HG125390	chr3H	54235993	54242924	+	HC Iso-Seq	Enriched TSS and TES	54235993	54236490	54236491	54237843	54237844	54242924	54236491	54236493	54237841	54237843					Unproductive	PTC;NMD	ldORF	PTC;ds_SJ;long_3UTR
BaRT2v18chr3HG125390.4	BaRT2v18chr3HG125390	chr3H	54235993	54242859	+	HC Iso-Seq	Enriched TSS and TES	54235993	54236490	54236491	54242656	54242657	54242859	54236491	54236493	54242654	54242656	ubiquitin-conjugating enzyme E2 2 isoform X2;UBC core domain-containing protein	0.5056919910089759;0.36741566745068194	GO:0016021;GO:0031224;GO:0016020;GO:0110165	integral component of membrane;intrinsic component of membrane;membrane;cellular anatomical entity	Coding	-	-	-	MSTPSRKRLMRDFKRLMQDPPAGISGAPQDNNIMLWNAVIFGPDDSPWDGVYADGSICLDILQNQWSPIYDVAAILTSIQSLLCDPNPNSPANSEAARMFSENKREYNRKVREIVEQSWTAD
BaRT2v18chr3HG125390.5	BaRT2v18chr3HG125390	chr3H	54235993	54242874	+	HC Iso-Seq	Enriched TSS and TES	54235993	54236490	54236491	54236750	54236751	54242874	54236491	54236493	54236748	54236750					Unproductive	PTC;NMD	ldORF	PTC;ds_SJ;long_3UTR
BaRT2v18chr3HG125390.6	BaRT2v18chr3HG125390	chr3H	54236060	54242813	+	HC Iso-Seq	Enriched TSS and TES	54236060	54236490	54236491	54236869	54236870	54242813	54236491	54236493	54236867	54236869					Unproductive	PTC;NMD	ldORF	PTC;ds_SJ;long_3UTR
BaRT2v18chr3HG125400.1	BaRT2v18chr3HG125400	chr3H	54289124	54290286	+	Illumina	Illumina	54289124	54289198	54289199	54289953	54289954	54290286	54289199	54289201	54289951	54289953	C2H2-type domain-containing protein	0.33603	GO:0005737;GO:0005622;GO:0110165	cytoplasm;intracellular anatomical structure;cellular anatomical entity	Coding	-	-	-	MDPNGSYSNKVISTESEANGSLSTLPPKLPDAQVTPLPMANTLTSKPNHSGIFENHHEMLPYQAFLSNPISNYLGTSDQMRISSMESPSVTSLLQGDPLAIVHAHLNTIGATNDGPIFEIPTRHVIEGQQNIPCGTLTHDATDGVPTLLAPFMASPHGVREDIIPIGVPNVTTHSVIVHDYTSLPKYTCKICNRTFYSSQAYGGHMSSHSKEKKKAYKVDLPSKPDIS
BaRT2v18chr3HG125410.1	BaRT2v18chr3HG125410	chr3H	54494989	54500019	+	Illumina	Illumina	54494989	54495130	54495131	54499602	54499603	54500019	54495131	54495133	54499600	54499602	Small heat shock protein HSP17.8;SHSP domain-containing protein	0.7519704107002356;0.48697518359518427	GO:0043621;GO:0042542;GO:0005737;GO:0009651;GO:0051082;GO:0005622;GO:0006970;GO:0005515;GO:0110165;GO:0009408;GO:0005488;GO:0009266;GO:0009628;GO:0000302;GO:0051259;GO:0010035;GO:1901700;GO:0006979;GO:0006457;GO:0065003;GO:0043933;GO:0006950;GO:0022607;GO:0042221;GO:0044085;GO:0016043;GO:0050896;GO:0071840;GO:0009987;GO:0043621;GO:0042542;GO:0005737;GO:0009651;GO:0051082;GO:0005622;GO:0006970;GO:0005515;GO:0110165;GO:0009408;GO:0005488;GO:0009266;GO:0009628;GO:0000302;GO:0051259;GO:0010035;GO:1901700;GO:0006979;GO:0006457;GO:0065003;GO:0043933;GO:0006950;GO:0022607;GO:0042221;GO:0044085;GO:0016043;GO:0050896;GO:0071840;GO:0009987	protein self-association;response to hydrogen peroxide;cytoplasm;response to salt stress;unfolded protein binding;intracellular anatomical structure;response to osmotic stress;protein binding;cellular anatomical entity;response to heat;binding;response to temperature stimulus;response to abiotic stimulus;response to reactive oxygen species;protein complex oligomerization;response to inorganic substance;response to oxygen-containing compound;response to oxidative stress;protein folding;protein-containing complex assembly;protein-containing complex subunit organization;response to stress;cellular component assembly;response to chemical;cellular component biogenesis;cellular component organization;response to stimulus;cellular component organization or biogenesis;cellular process;protein self-association;response to hydrogen peroxide;cytoplasm;response to salt stress;unfolded protein binding;intracellular anatomical structure;response to osmotic stress;protein binding;cellular anatomical entity;response to heat;binding;response to temperature stimulus;response to abiotic stimulus;response to reactive oxygen species;protein complex oligomerization;response to inorganic substance;response to oxygen-containing compound;response to oxidative stress;protein folding;protein-containing complex assembly;protein-containing complex subunit organization;response to stress;cellular component assembly;response to chemical;cellular component biogenesis;cellular component organization;response to stimulus;cellular component organization or biogenesis;cellular process	Coding	-	-	-	MEGRMFGLETPLMTALQHLLDIPDGEAGGVGVAGGEKQGPTRAYVRDARAMAATPADVKELPGAYAFVVDMPGLGSGDIKVQVEDERVLVISGERRREEKEDARYVRMERRMGKMMRKFVLPENADMEKISAACRDGVLTVTVEKLPPPEPKKPKTIQVQVA
BaRT2v18chr3HG125410.2	BaRT2v18chr3HG125410	chr3H	54494989	54500019	+	Illumina	Illumina	54494989	54495130	54495131	54495619	54495620	54500019	54495131	54495133	54495617	54495619	Small heat shock protein HSP17.8;SHSP domain-containing protein	0.7737952027597881;0.48447189448852546	GO:0043621;GO:0042542;GO:0005737;GO:0009651;GO:0051082;GO:0005622;GO:0006970;GO:0005515;GO:0110165;GO:0009408;GO:0005488;GO:0009266;GO:0009628;GO:0000302;GO:0051259;GO:0010035;GO:1901700;GO:0006979;GO:0006457;GO:0065003;GO:0043933;GO:0006950;GO:0022607;GO:0042221;GO:0044085;GO:0016043;GO:0050896;GO:0071840;GO:0009987	protein self-association;response to hydrogen peroxide;cytoplasm;response to salt stress;unfolded protein binding;intracellular anatomical structure;response to osmotic stress;protein binding;cellular anatomical entity;response to heat;binding;response to temperature stimulus;response to abiotic stimulus;response to reactive oxygen species;protein complex oligomerization;response to inorganic substance;response to oxygen-containing compound;response to oxidative stress;protein folding;protein-containing complex assembly;protein-containing complex subunit organization;response to stress;cellular component assembly;response to chemical;cellular component biogenesis;cellular component organization;response to stimulus;cellular component organization or biogenesis;cellular process	Coding	-	-	-	MEGRMFGLETPLMTALQHLLDIPDGEAGGVGVAGGEKQGPTRAYVRDARAMAATPADVKELPGAYAFVVDMPGLGSGDIKVQVEDERVLVISGERRREEKEDAKYVRMERRMGKMMRKFVLPENADMEKIAAACRDGVLTVTVEKLPPPEPKKPKTIQVQVA
BaRT2v18chr3HG125420.1	BaRT2v18chr3HG125420	chr3H	54515767	54516914	-	Illumina	Illumina	54516639	54516914	54516297	54516638	54515767	54516296	54516636	54516638	54516297	54516299					Coding	-	-	-	MVLGFLGSGGGSFSTVTVSTPSRHAAEIFSMSALSGSTNLRIILPMRRSIRRYLASSFSSLPRSPLMTSTRSSSTCTLMSPDPSPGMSTTNAYAPGSSFTSAGVAAMARASRT
BaRT2v18chr3HG125430.1	BaRT2v18chr3HG125430	chr3H	54650695	54651427	+	HC Iso-Seq	Enriched TSS and TES	54650695	54650779	54650780	54651259	54651260	54651427	54650780	54650782	54651257	54651259	Small heat shock protein HSP17.8;SHSP domain-containing protein	0.7676797007977744;0.48119634566703173	GO:0043621;GO:0042542;GO:0005737;GO:0009651;GO:0051082;GO:0005622;GO:0006970;GO:0005515;GO:0110165;GO:0009408;GO:0005488;GO:0009266;GO:0009628;GO:0000302;GO:0051259;GO:0010035;GO:1901700;GO:0006979;GO:0006457;GO:0065003;GO:0043933;GO:0006950;GO:0022607;GO:0042221;GO:0044085;GO:0016043;GO:0050896;GO:0071840;GO:0009987	protein self-association;response to hydrogen peroxide;cytoplasm;response to salt stress;unfolded protein binding;intracellular anatomical structure;response to osmotic stress;protein binding;cellular anatomical entity;response to heat;binding;response to temperature stimulus;response to abiotic stimulus;response to reactive oxygen species;protein complex oligomerization;response to inorganic substance;response to oxygen-containing compound;response to oxidative stress;protein folding;protein-containing complex assembly;protein-containing complex subunit organization;response to stress;cellular component assembly;response to chemical;cellular component biogenesis;cellular component organization;response to stimulus;cellular component organization or biogenesis;cellular process	Coding	-	-	-	MAGMVFGLETPMMTALQHLLDIPDGEAGAAGGEKQGPTRAYVRDARAMAATPADVKELPDAFAFVVDMPGLGSGDIKVQVEDERVLVISGERRREEKEDAKFVRMERRMGKLMRKFVLPENADMEKISAACRDGVLTVTVEKLPPPEPKKPKTIQVQVA
BaRT2v18chr3HG125440.1	BaRT2v18chr3HG125440	chr3H	54650698	54651505	-	Illumina	Illumina	54651344	54651505	54650698	54651343			54651341	54651343	54650698	54650700					Coding	-	-	-	MLLAGEIRRQTLHHSITLCFDSTRTRCVSGDLDLDGLGLLGLGRRQLLDGDGEHAVAARGGDLLHVGVLGEHELAHQLAHAALHPHELGVLLLLPAPLAADDQHPLVLHLHLDVAGPEPRHVHHERERVRQLLHVGGGGRHGARVADVGARRALLLAAGGTSLAVWDVQQVLQGGHHRGLQAEHHARHSCWLISSLINLLGLDCVGLLVEFCGML
BaRT2v18chr3HG125450.1	BaRT2v18chr3HG125450	chr3H	54678843	54679788	-	Illumina	Illumina	54679591	54679788	54678937	54679590	54678843	54678936	54679588	54679590	54678937	54678939					Coding	-	-	-	MLLADEIRRQALHHFITLCFDSTRTRCVSGDLDLDCLGLLGLGRRQLLDGDGEHAVAARGGDLLHVGVLGEHELAHHLAHATLHPHVLGVLLLLPPALAADDQHPLVLHLHIDVAGPEARHVHHERVRARQLLHVGWGGRHGARVADIGARRALLLAAGGTSLAVWDVQQVLQGGHHRGLQAEHHARHSCWLISSLINLLGLDCVGLLVEFCGMLWW
BaRT2v18chr3HG125460.1	BaRT2v18chr3HG125460	chr3H	54680110	54685008	-	HC Iso-Seq	Enriched TSS and TES	54684876	54685008	54682912	54684875	54680110	54682911	54684873	54684875	54682912	54682914					Unproductive	PTC;NMD	-	PTC;ds_SJ;long_3UTR
BaRT2v18chr3HG125460.2	BaRT2v18chr3HG125460	chr3H	54680138	54685008	-	HC Iso-Seq	Enriched TSS and TES	54684876	54685008	54680266	54684875	54680138	54680265	54684873	54684875	54680266	54680268	Polynucleotide 5'-hydroxyl-kinase NOL9;Pre-mRNA cleavage complex II Clp1	0.6956728880713715;0.5697339744640565	GO:0000448;GO:0051731;GO:0005634;GO:0000479;GO:0005524;GO:0043231;GO:0000478;GO:0032559;GO:0043227;GO:0030554;GO:0000469;GO:0043229;GO:0035639;GO:0000463;GO:0043226;GO:0032555;GO:0000466;GO:0005622;GO:0017076;GO:0000460;GO:0110165;GO:0032553;GO:0000470;GO:0097367;GO:0042273;GO:0043168;GO:0090502;GO:0000166;GO:0090501;GO:1901265;GO:0006364;GO:0036094;GO:0016072;GO:0019205;GO:0042254;GO:0043167;GO:0022613;GO:0016301;GO:0016310;GO:0016772;GO:0034470;GO:1901363;GO:0090305;GO:0097159;GO:0006396;GO:0016773;GO:0034660;GO:0006796;GO:0005488;GO:0006793;GO:0016740;GO:0044085;GO:0003824;GO:0071840;GO:0046404;GO:0016070;GO:0051733;GO:0090304;GO:0051734;GO:0010467;GO:0016787;GO:0006139;GO:0046483;GO:0006725;GO:1901360;GO:0034641;GO:0043170;GO:0044237;GO:0006807;GO:0044238;GO:0008152;GO:0071704;GO:0009987	cleavage in ITS2 between 5.8S rRNA and LSU-rRNA of tricistronic rRNA transcript (SSU-rRNA, 5.8S rRNA, LSU-rRNA);polynucleotide 5'-hydroxyl-kinase activity;nucleus;endonucleolytic cleavage of tricistronic rRNA transcript (SSU-rRNA, 5.8S rRNA, LSU-rRNA);ATP binding;intracellular membrane-bounded organelle;endonucleolytic cleavage involved in rRNA processing;adenyl ribonucleotide binding;membrane-bounded organelle;adenyl nucleotide binding;cleavage involved in rRNA processing;intracellular organelle;purine ribonucleoside triphosphate binding;maturation of LSU-rRNA from tricistronic rRNA transcript (SSU-rRNA, 5.8S rRNA, LSU-rRNA);organelle;purine ribonucleotide binding;maturation of 5.8S rRNA from tricistronic rRNA transcript (SSU-rRNA, 5.8S rRNA, LSU-rRNA);intracellular anatomical structure;purine nucleotide binding;maturation of 5.8S rRNA;cellular anatomical entity;ribonucleotide binding;maturation of LSU-rRNA;carbohydrate derivative binding;ribosomal large subunit biogenesis;anion binding;RNA phosphodiester bond hydrolysis, endonucleolytic;nucleotide binding;RNA phosphodiester bond hydrolysis;nucleoside phosphate binding;rRNA processing;small molecule binding;rRNA metabolic process;nucleobase-containing compound kinase activity;ribosome biogenesis;ion binding;ribonucleoprotein complex biogenesis;kinase activity;phosphorylation;transferase activity, transferring phosphorus-containing groups;ncRNA processing;heterocyclic compound binding;nucleic acid phosphodiester bond hydrolysis;organic cyclic compound binding;RNA processing;phosphotransferase activity, alcohol group as acceptor;ncRNA metabolic process;phosphate-containing compound metabolic process;binding;phosphorus metabolic process;transferase activity;cellular component biogenesis;catalytic activity;cellular component organization or biogenesis;ATP-dependent polydeoxyribonucleotide 5'-hydroxyl-kinase activity;RNA metabolic process;polydeoxyribonucleotide kinase activity;nucleic acid metabolic process;ATP-dependent polynucleotide kinase activity;gene expression;hydrolase activity;nucleobase-containing compound metabolic process;heterocycle metabolic process;cellular aromatic compound metabolic process;organic cyclic compound metabolic process;cellular nitrogen compound metabolic process;macromolecule metabolic process;cellular metabolic process;nitrogen compound metabolic process;primary metabolic process;metabolic process;organic substance metabolic process;cellular process	Coding	-	-	-	MKHRRRSKQQKLNSLPPPTPPATRAPCPMPRPSASPKSPPPATPPPEQGPEVVVPEDWALATDAISSDLSSPVVLVCGPSNSGKSTFTRLLLNKLLPSYGRVGYLDTDVGQPEFSPPGCLSLHIVDEAITDMRNPVLREADRCCFYGDISSKGDPESYLNSLFLLYTYFVEKYRCPGSEMLPLIVNTPGWVKGTGFDMLVEMLRYICPTIVVPIRTRMQRKNLPDGMFWLTGGETEPKVITIDAASRDSLSKSSLKRKDGGGMRERRLVEYFKQCFSSDISLATNKELAYALASLPPYEVPFSDVTVMHLHCEVPRTEIWHSVNATIVGLASSCDTPATAHAVPWCVGLGIVRGVDVQRGLLYVITPVDVQHLQSVDLLLQGLIEIPRSVLQVKGCESPYMSTNVRDKITGKDLYASNLNSPLSRQDDGDSDSGADTM
BaRT2v18chr3HG125460.3	BaRT2v18chr3HG125460	chr3H	54680148	54685008	-	HC Iso-Seq	Enriched TSS and TES	54684876	54685008	54682912	54684875	54680148	54682911	54684873	54684875	54682912	54682914					Unproductive	PTC;NMD	-	PTC;ds_SJ;long_3UTR
BaRT2v18chr3HG125460.4	BaRT2v18chr3HG125460	chr3H	54680152	54685024	-	HC Iso-Seq	Enriched TSS and TES	54684876	54685024	54681216	54684875	54680152	54681215	54684873	54684875	54681216	54681218	Polynucleotide 5'-hydroxyl-kinase NOL9	0.61614	GO:0005524;GO:0000448;GO:0005634;GO:0032559;GO:0000479;GO:0043231;GO:0030554;GO:0000478;GO:0043227;GO:0035639;GO:0000469;GO:0043229;GO:0032555;GO:0000463;GO:0043226;GO:0017076;GO:0000466;GO:0005622;GO:0032553;GO:0000460;GO:0110165;GO:0097367;GO:0000470;GO:0043168;GO:0016310;GO:0000166;GO:0042273;GO:1901265;GO:0006796;GO:0036094;GO:0006793;GO:0043167;GO:0090502;GO:1901363;GO:0090501;GO:0097159;GO:0006364;GO:0051731;GO:0016072;GO:0016301;GO:0042254;GO:0005488;GO:0022613;GO:0016772;GO:0034470;GO:0019205;GO:0090305;GO:0016740;GO:0006396;GO:0016773;GO:0034660;GO:0044085;GO:0003824;GO:0071840;GO:0016070;GO:0090304;GO:0010467;GO:0044237;GO:0006139;GO:0046483;GO:0006725;GO:1901360;GO:0008152;GO:0034641;GO:0043170;GO:0006807;GO:0009987;GO:0044238;GO:0071704	ATP binding;cleavage in ITS2 between 5.8S rRNA and LSU-rRNA of tricistronic rRNA transcript (SSU-rRNA, 5.8S rRNA, LSU-rRNA);nucleus;adenyl ribonucleotide binding;endonucleolytic cleavage of tricistronic rRNA transcript (SSU-rRNA, 5.8S rRNA, LSU-rRNA);intracellular membrane-bounded organelle;adenyl nucleotide binding;endonucleolytic cleavage involved in rRNA processing;membrane-bounded organelle;purine ribonucleoside triphosphate binding;cleavage involved in rRNA processing;intracellular organelle;purine ribonucleotide binding;maturation of LSU-rRNA from tricistronic rRNA transcript (SSU-rRNA, 5.8S rRNA, LSU-rRNA);organelle;purine nucleotide binding;maturation of 5.8S rRNA from tricistronic rRNA transcript (SSU-rRNA, 5.8S rRNA, LSU-rRNA);intracellular anatomical structure;ribonucleotide binding;maturation of 5.8S rRNA;cellular anatomical entity;carbohydrate derivative binding;maturation of LSU-rRNA;anion binding;phosphorylation;nucleotide binding;ribosomal large subunit biogenesis;nucleoside phosphate binding;phosphate-containing compound metabolic process;small molecule binding;phosphorus metabolic process;ion binding;RNA phosphodiester bond hydrolysis, endonucleolytic;heterocyclic compound binding;RNA phosphodiester bond hydrolysis;organic cyclic compound binding;rRNA processing;polynucleotide 5'-hydroxyl-kinase activity;rRNA metabolic process;kinase activity;ribosome biogenesis;binding;ribonucleoprotein complex biogenesis;transferase activity, transferring phosphorus-containing groups;ncRNA processing;nucleobase-containing compound kinase activity;nucleic acid phosphodiester bond hydrolysis;transferase activity;RNA processing;phosphotransferase activity, alcohol group as acceptor;ncRNA metabolic process;cellular component biogenesis;catalytic activity;cellular component organization or biogenesis;RNA metabolic process;nucleic acid metabolic process;gene expression;cellular metabolic process;nucleobase-containing compound metabolic process;heterocycle metabolic process;cellular aromatic compound metabolic process;organic cyclic compound metabolic process;metabolic process;cellular nitrogen compound metabolic process;macromolecule metabolic process;nitrogen compound metabolic process;cellular process;primary metabolic process;organic substance metabolic process	Coding	-	-	-	MKHRRRSKQQKLNSLPPPTPPATRAPCPMPRPSASPKSPPPATPPPEQGPEVVVPEDWALATDAISSDLSSPVVLVCGPSNSGKSTFTRLLLNKLLPSYGRVGYLDTDVGQPEFSPPGCLSLHIVDEAITDMRNPVLREADRCCFYGDISSKGDPESYLNSLFLLYTYFVEKYRCPGSEMLPLIVNTPGWVKGTGFDMLVEMLRYICPTIVVPIRTRMQRKNLPDGMFWLTGGETEPKVITIDAASRDSLSKSYPVLRYGIV
BaRT2v18chr3HG125470.1	BaRT2v18chr3HG125470	chr3H	54688999	54691785	+	Illumina	Illumina	54688999	54689155	54689156	54689719	54689720	54691785	54689156	54689158	54689717	54689719					Unproductive	PTC;NMD	uORF	PTC;ds_SJ;long_3UTR;ouORF;uORF;inframe;not_inframe
BaRT2v18chr3HG125470.2	BaRT2v18chr3HG125470	chr3H	54689046	54692974	+	Illumina	Illumina	54689046	54689155	54689156	54689602	54689603	54692974	54689156	54689158	54689600	54689602					Unproductive	PTC;NMD	uORF	PTC;ds_SJ;long_3UTR;ouORF;uORF;inframe;not_inframe
BaRT2v18chr3HG125470.3	BaRT2v18chr3HG125470	chr3H	54689074	54692974	+	HC Iso-Seq	Fixed window	54689074	54689155	54689156	54692896	54692897	54692974	54689156	54689158	54692894	54692896	Extracellular ribonuclease;EndA/NucM family nuclease	0.6104355435498761;0.4992826045810825	GO:0004518;GO:0090305;GO:0016788;GO:0090304;GO:0006139;GO:0016787;GO:0046483;GO:0003824;GO:0006725;GO:0004519;GO:1901360;GO:0034641;GO:0043170;GO:0006807;GO:0044238;GO:0044237;GO:0071704;GO:0008152;GO:0009987	nuclease activity;nucleic acid phosphodiester bond hydrolysis;hydrolase activity, acting on ester bonds;nucleic acid metabolic process;nucleobase-containing compound metabolic process;hydrolase activity;heterocycle metabolic process;catalytic activity;cellular aromatic compound metabolic process;endonuclease activity;organic cyclic compound metabolic process;cellular nitrogen compound metabolic process;macromolecule metabolic process;nitrogen compound metabolic process;primary metabolic process;cellular metabolic process;organic substance metabolic process;metabolic process;cellular process	Coding	-	-	-	MSAFTAVIFSPAPGTLSGRTIRSPALSRPTIARCGKKIVPEPPQFILSSRRPARSSRPPWVPPCLRALAAAAAALALVLCPPYIIPAHASSIGERLKPSTPPYPCEDVRSYYHGLEGFSGDVLMAKLGAVVSPHASLRYKDVWEALKILDAADADHPEASSEVIEIYSQRAVPKLLAGKPDGWNREHLWPRSYGLTRRPSLTDLHNIRPADANVNSSRGNKYFGGCAATSKKCARPANREAAPDTETDSERWAPPFQVRGDVARSLMYMAVTYGFGQKDAAPPLELSDSPSIQRRRMGLLSTLLQWNELDPPSRSEQRRNDRVCNLYQHNRNPFVDHPEYANLIWRNTPSKIPSVLKKQ
BaRT2v18chr3HG125470.4	BaRT2v18chr3HG125470	chr3H	54689083	54692974	+	Illumina	Illumina	54689083	54689155	54689156	54692744	54692745	54692974	54689156	54689158	54692742	54692744	EndA/NucM family nuclease;Extracellular ribonuclease	0.6259813901792387;0.4951907132754588	GO:0004518;GO:0090305;GO:0016788;GO:0090304;GO:0006139;GO:0016787;GO:0046483;GO:0003824;GO:0006725;GO:1901360;GO:0034641;GO:0043170;GO:0006807;GO:0044238;GO:0044237;GO:0071704;GO:0008152;GO:0009987	nuclease activity;nucleic acid phosphodiester bond hydrolysis;hydrolase activity, acting on ester bonds;nucleic acid metabolic process;nucleobase-containing compound metabolic process;hydrolase activity;heterocycle metabolic process;catalytic activity;cellular aromatic compound metabolic process;organic cyclic compound metabolic process;cellular nitrogen compound metabolic process;macromolecule metabolic process;nitrogen compound metabolic process;primary metabolic process;cellular metabolic process;organic substance metabolic process;metabolic process;cellular process	Coding	-	-	-	MSAFTAVIFSPAPGTLSGRTIRSPALSRPTIARCGKKIVPEPPQFILSSRRPARSSRPPWVPPCLRALAAAAAALALVLCPPYIIPAHASSIGERLKPSTPPYPCEDVRSYYHGLEGFSGDVLMAKLGAVVSPHASLRYKDVWEALKILDAADADHPEASSEVIEIYSQRAVPKLLAGKPDGWNREHLWPRSYGLTRRPSLTDLHNIRPADANVNSSRGNKYFGGCAATSKKCARPANREAAPDTETDSERWAPPFQKGGGWVSFQLFYNGMN
BaRT2v18chr3HG125470.5	BaRT2v18chr3HG125470	chr3H	54689083	54692966	+	Illumina	Illumina	54689083	54689155	54689156	54689719	54689720	54692966	54689156	54689158	54689717	54689719					Unproductive	PTC;NMD	ldORF	PTC;ds_SJ;long_3UTR
BaRT2v18chr3HG125470.6	BaRT2v18chr3HG125470	chr3H	54689101	54692866	+	HC Iso-Seq	Fixed window	54689101	54689155	54689156	54689602	54689603	54692866	54689156	54689158	54689600	54689602					Unproductive	PTC;NMD	-	PTC;ds_SJ;long_3UTR
BaRT2v18chr3HG125470.7	BaRT2v18chr3HG125470	chr3H	54689102	54691211	+	HC Iso-Seq	Fixed window	54689102	54689155	54689156	54691074	54691075	54691211	54689156	54689158	54691072	54691074					Unproductive	PTC;NMD	-	PTC
BaRT2v18chr3HG125470.8	BaRT2v18chr3HG125470	chr3H	54689152	54691263	+	HC Iso-Seq	Fixed window	54689152	54689155	54689156	54689684	54689685	54691263	54689156	54689158	54689682	54689684					Unproductive	PTC;NMD	-	PTC;ds_SJ;long_3UTR
BaRT2v18chr3HG125470.9	BaRT2v18chr3HG125470	chr3H	54689969	54692974	+	Illumina	Illumina	54689969	54692704	54692705	54692896	54692897	54692974	54692705	54692707	54692894	54692896					Unproductive	Short_ORF	-	-
BaRT2v18chr3HG125480.1	BaRT2v18chr3HG125480	chr3H	54830259	54835504	-	Illumina	Illumina	54833717	54835504	54831901	54833716	54830259	54831900	54833714	54833716	54831901	54831903	F-box domain containing protein;DUF295 domain-containing protein	0.39240063355872157;0.3443769828236658			Coding	AS_3UTR;AS_5UTR	uORF	-	MSTKETRLKEVNSVGMKDWANIQTDIGGLIIKKLGIPDYIRFRAVCTSWNHICKEVSNHPRVDPWLMLPAKPLDGAKFFSLPEKKSQTIHIPSVATIFGSMWTPVGSSHGWLIFFNPPQGTIQLVNPISSASFQLPSVGRRHLSKAMLLDMSESNFTVAVIYRDQKGYKVTRKGSKSWSFVDSKHILVDVFKHRRQLYTIDVYGTVEVWAEPPRSWPDEDFPQVEPHMHNLVHYQHQKFNCLVETPSGDLIRVKRQSQNMFALWVLDRGTSTFEMTSDIGEFALFVSHYSSFCFPAKDHPYLKANCVYFIDSYNNLCAFNLEHGTKELVEALETAAPTRSQQDVYGRHPRAEPFLWLYPSLK
BaRT2v18chr3HG125480.2	BaRT2v18chr3HG125480	chr3H	54830259	54835504	-	Illumina	Illumina	54833717	54835504	54831901	54833716	54830259	54831900	54833714	54833716	54831901	54831903	F-box domain containing protein;DUF295 domain-containing protein	0.39240063355872157;0.3443769828236658			Coding	AS_3UTR;AS_5UTR	uORF	-	MSTKETRLKEVNSVGMKDWANIQTDIGGLIIKKLGIPDYIRFRAVCTSWNHICKEVSNHPRVDPWLMLPAKPLDGAKFFSLPEKKSQTIHIPSVATIFGSMWTPVGSSHGWLIFFNPPQGTIQLVNPISSASFQLPSVGRRHLSKAMLLDMSESNFTVAVIYRDQKGYKVTRKGSKSWSFVDSKHILVDVFKHRRQLYTIDVYGTVEVWAEPPRSWPDEDFPQVEPHMHNLVHYQHQKFNCLVETPSGDLIRVKRQSQNMFALWVLDRGTSTFEMTSDIGEFALFVSHYSSFCFPAKDHPYLKANCVYFIDSYNNLCAFNLEHGTKELVEALETAAPTRSQQDVYGRHPRAEPFLWLYPSLK
BaRT2v18chr3HG125480.3	BaRT2v18chr3HG125480	chr3H	54830259	54835504	-	Illumina	Illumina	54833717	54835504	54831901	54833716	54830259	54831900	54833714	54833716	54831901	54831903	F-box domain containing protein;DUF295 domain-containing protein	0.39240063355872157;0.3443769828236658			Coding	AS_3UTR;AS_5UTR	uORF	-	MSTKETRLKEVNSVGMKDWANIQTDIGGLIIKKLGIPDYIRFRAVCTSWNHICKEVSNHPRVDPWLMLPAKPLDGAKFFSLPEKKSQTIHIPSVATIFGSMWTPVGSSHGWLIFFNPPQGTIQLVNPISSASFQLPSVGRRHLSKAMLLDMSESNFTVAVIYRDQKGYKVTRKGSKSWSFVDSKHILVDVFKHRRQLYTIDVYGTVEVWAEPPRSWPDEDFPQVEPHMHNLVHYQHQKFNCLVETPSGDLIRVKRQSQNMFALWVLDRGTSTFEMTSDIGEFALFVSHYSSFCFPAKDHPYLKANCVYFIDSYNNLCAFNLEHGTKELVEALETAAPTRSQQDVYGRHPRAEPFLWLYPSLK
BaRT2v18chr3HG125480.4	BaRT2v18chr3HG125480	chr3H	54830259	54835504	-	Illumina	Illumina	54833717	54835504	54831901	54833716	54830259	54831900	54833714	54833716	54831901	54831903	F-box domain containing protein;DUF295 domain-containing protein	0.39240063355872157;0.3443769828236658			Coding	AS_3UTR;AS_5UTR	uORF	-	MSTKETRLKEVNSVGMKDWANIQTDIGGLIIKKLGIPDYIRFRAVCTSWNHICKEVSNHPRVDPWLMLPAKPLDGAKFFSLPEKKSQTIHIPSVATIFGSMWTPVGSSHGWLIFFNPPQGTIQLVNPISSASFQLPSVGRRHLSKAMLLDMSESNFTVAVIYRDQKGYKVTRKGSKSWSFVDSKHILVDVFKHRRQLYTIDVYGTVEVWAEPPRSWPDEDFPQVEPHMHNLVHYQHQKFNCLVETPSGDLIRVKRQSQNMFALWVLDRGTSTFEMTSDIGEFALFVSHYSSFCFPAKDHPYLKANCVYFIDSYNNLCAFNLEHGTKELVEALETAAPTRSQQDVYGRHPRAEPFLWLYPSLK
BaRT2v18chr3HG125480.5	BaRT2v18chr3HG125480	chr3H	54831577	54835343	-	HC Iso-Seq	Enriched TSS and TES	54833717	54835343	54831901	54833716	54831577	54831900	54833714	54833716	54831901	54831903	F-box domain containing protein;DUF295 domain-containing protein	0.39240063355872157;0.3443769828236658			Coding	AS_5UTR	-	-	MSTKETRLKEVNSVGMKDWANIQTDIGGLIIKKLGIPDYIRFRAVCTSWNHICKEVSNHPRVDPWLMLPAKPLDGAKFFSLPEKKSQTIHIPSVATIFGSMWTPVGSSHGWLIFFNPPQGTIQLVNPISSASFQLPSVGRRHLSKAMLLDMSESNFTVAVIYRDQKGYKVTRKGSKSWSFVDSKHILVDVFKHRRQLYTIDVYGTVEVWAEPPRSWPDEDFPQVEPHMHNLVHYQHQKFNCLVETPSGDLIRVKRQSQNMFALWVLDRGTSTFEMTSDIGEFALFVSHYSSFCFPAKDHPYLKANCVYFIDSYNNLCAFNLEHGTKELVEALETAAPTRSQQDVYGRHPRAEPFLWLYPSLK
BaRT2v18chr3HG125480.6	BaRT2v18chr3HG125480	chr3H	54831577	54835343	-	HC Iso-Seq	Enriched TSS and TES	54833717	54835343	54831901	54833716	54831577	54831900	54833714	54833716	54831901	54831903	F-box domain containing protein;DUF295 domain-containing protein	0.39240063355872157;0.3443769828236658			Coding	AS_5UTR	-	-	MSTKETRLKEVNSVGMKDWANIQTDIGGLIIKKLGIPDYIRFRAVCTSWNHICKEVSNHPRVDPWLMLPAKPLDGAKFFSLPEKKSQTIHIPSVATIFGSMWTPVGSSHGWLIFFNPPQGTIQLVNPISSASFQLPSVGRRHLSKAMLLDMSESNFTVAVIYRDQKGYKVTRKGSKSWSFVDSKHILVDVFKHRRQLYTIDVYGTVEVWAEPPRSWPDEDFPQVEPHMHNLVHYQHQKFNCLVETPSGDLIRVKRQSQNMFALWVLDRGTSTFEMTSDIGEFALFVSHYSSFCFPAKDHPYLKANCVYFIDSYNNLCAFNLEHGTKELVEALETAAPTRSQQDVYGRHPRAEPFLWLYPSLK
BaRT2v18chr3HG125480.7	BaRT2v18chr3HG125480	chr3H	54831581	54835343	-	HC Iso-Seq	Enriched TSS and TES	54833717	54835343	54831901	54833716	54831581	54831900	54833714	54833716	54831901	54831903	F-box domain containing protein;DUF295 domain-containing protein	0.39240063355872157;0.3443769828236658			Coding	AS_5UTR	uORF	-	MSTKETRLKEVNSVGMKDWANIQTDIGGLIIKKLGIPDYIRFRAVCTSWNHICKEVSNHPRVDPWLMLPAKPLDGAKFFSLPEKKSQTIHIPSVATIFGSMWTPVGSSHGWLIFFNPPQGTIQLVNPISSASFQLPSVGRRHLSKAMLLDMSESNFTVAVIYRDQKGYKVTRKGSKSWSFVDSKHILVDVFKHRRQLYTIDVYGTVEVWAEPPRSWPDEDFPQVEPHMHNLVHYQHQKFNCLVETPSGDLIRVKRQSQNMFALWVLDRGTSTFEMTSDIGEFALFVSHYSSFCFPAKDHPYLKANCVYFIDSYNNLCAFNLEHGTKELVEALETAAPTRSQQDVYGRHPRAEPFLWLYPSLK
BaRT2v18chr3HG125480.8	BaRT2v18chr3HG125480	chr3H	54831642	54835343	-	HC Iso-Seq	Enriched TSS and TES	54833717	54835343	54831901	54833716	54831642	54831900	54833714	54833716	54831901	54831903	F-box domain containing protein;DUF295 domain-containing protein	0.39240063355872157;0.3443769828236658			Coding	AS_5UTR	uORF	-	MSTKETRLKEVNSVGMKDWANIQTDIGGLIIKKLGIPDYIRFRAVCTSWNHICKEVSNHPRVDPWLMLPAKPLDGAKFFSLPEKKSQTIHIPSVATIFGSMWTPVGSSHGWLIFFNPPQGTIQLVNPISSASFQLPSVGRRHLSKAMLLDMSESNFTVAVIYRDQKGYKVTRKGSKSWSFVDSKHILVDVFKHRRQLYTIDVYGTVEVWAEPPRSWPDEDFPQVEPHMHNLVHYQHQKFNCLVETPSGDLIRVKRQSQNMFALWVLDRGTSTFEMTSDIGEFALFVSHYSSFCFPAKDHPYLKANCVYFIDSYNNLCAFNLEHGTKELVEALETAAPTRSQQDVYGRHPRAEPFLWLYPSLK
BaRT2v18chr3HG125480.9	BaRT2v18chr3HG125480	chr3H	54831644	54835343	-	HC Iso-Seq	Enriched TSS and TES	54833717	54835343	54831901	54833716	54831644	54831900	54833714	54833716	54831901	54831903	F-box domain containing protein;DUF295 domain-containing protein	0.39240063355872157;0.3443769828236658			Coding	AS_5UTR	-	-	MSTKETRLKEVNSVGMKDWANIQTDIGGLIIKKLGIPDYIRFRAVCTSWNHICKEVSNHPRVDPWLMLPAKPLDGAKFFSLPEKKSQTIHIPSVATIFGSMWTPVGSSHGWLIFFNPPQGTIQLVNPISSASFQLPSVGRRHLSKAMLLDMSESNFTVAVIYRDQKGYKVTRKGSKSWSFVDSKHILVDVFKHRRQLYTIDVYGTVEVWAEPPRSWPDEDFPQVEPHMHNLVHYQHQKFNCLVETPSGDLIRVKRQSQNMFALWVLDRGTSTFEMTSDIGEFALFVSHYSSFCFPAKDHPYLKANCVYFIDSYNNLCAFNLEHGTKELVEALETAAPTRSQQDVYGRHPRAEPFLWLYPSLK
BaRT2v18chr3HG125480.10	BaRT2v18chr3HG125480	chr3H	54831646	54835381	-	HC Iso-Seq	Enriched TSS and TES	54833717	54835381	54831901	54833716	54831646	54831900	54833714	54833716	54831901	54831903	F-box domain containing protein;DUF295 domain-containing protein	0.39240063355872157;0.3443769828236658			Coding	AS_5UTR	uORF	-	MSTKETRLKEVNSVGMKDWANIQTDIGGLIIKKLGIPDYIRFRAVCTSWNHICKEVSNHPRVDPWLMLPAKPLDGAKFFSLPEKKSQTIHIPSVATIFGSMWTPVGSSHGWLIFFNPPQGTIQLVNPISSASFQLPSVGRRHLSKAMLLDMSESNFTVAVIYRDQKGYKVTRKGSKSWSFVDSKHILVDVFKHRRQLYTIDVYGTVEVWAEPPRSWPDEDFPQVEPHMHNLVHYQHQKFNCLVETPSGDLIRVKRQSQNMFALWVLDRGTSTFEMTSDIGEFALFVSHYSSFCFPAKDHPYLKANCVYFIDSYNNLCAFNLEHGTKELVEALETAAPTRSQQDVYGRHPRAEPFLWLYPSLK
BaRT2v18chr3HG125480.11	BaRT2v18chr3HG125480	chr3H	54831762	54835373	-	HC Iso-Seq	Enriched TSS and TES	54833717	54835373	54831901	54833716	54831762	54831900	54833714	54833716	54831901	54831903	F-box domain containing protein;DUF295 domain-containing protein	0.39240063355872157;0.3443769828236658			Coding	AS_5UTR	uORF	-	MSTKETRLKEVNSVGMKDWANIQTDIGGLIIKKLGIPDYIRFRAVCTSWNHICKEVSNHPRVDPWLMLPAKPLDGAKFFSLPEKKSQTIHIPSVATIFGSMWTPVGSSHGWLIFFNPPQGTIQLVNPISSASFQLPSVGRRHLSKAMLLDMSESNFTVAVIYRDQKGYKVTRKGSKSWSFVDSKHILVDVFKHRRQLYTIDVYGTVEVWAEPPRSWPDEDFPQVEPHMHNLVHYQHQKFNCLVETPSGDLIRVKRQSQNMFALWVLDRGTSTFEMTSDIGEFALFVSHYSSFCFPAKDHPYLKANCVYFIDSYNNLCAFNLEHGTKELVEALETAAPTRSQQDVYGRHPRAEPFLWLYPSLK
BaRT2v18chr3HG125490.1	BaRT2v18chr3HG125490	chr3H	55045976	55049051	-	Illumina	Illumina	55047122	55049051	55046192	55047121	55045976	55046191	55047119	55047121	55046192	55046194					Coding	-	-	-	MDDGDGEGGMNCDITRLLAGRQTGARAEASSGGDCHGTRLLAWTEGAAATPSGHDGTRTRCLAGTERGAAAIPRGDGAWTRFLAGTVGRGAACSRGDGAWTPFFDGTDRVAATTLPWRGGIWTWLFTGTGEGAAAYSGGDAWTRFLAGTDGVALTTRCGSGGTPACFFTGTRGGFLDGAKGGGALSSSGVGRTCTRFLAGRHAGEMESSGGAYARFFAGRQIGAGTASGSGGSARFLAGSGRHGADPRSEPTNLNRFSGGRSRMLRPPLAAASPAISMGGATRFGSVIWLWNRLAGRGVICKRREDGLK
BaRT2v18chr3HG125500.1	BaRT2v18chr3HG125500	chr3H	55046226	55049085	+	HC Iso-Seq	Enriched TSS and TES	55046226	55046288	55046289	55048737	55048738	55049085	55046289	55046291	55048735	55048737	Lysine-specific demethylase 4B;PHD finger protein rhinoceros	0.6682925615750989;0.4732232672751918	GO:0046872;GO:0032259;GO:0043169;GO:0008152;GO:0043167;GO:0005488;GO:0008168;GO:0016741;GO:0016740;GO:0003824;GO:0046872;GO:0032259;GO:0043169;GO:0008152;GO:0043167;GO:0005488;GO:0008168;GO:0016741;GO:0016740;GO:0003824	metal ion binding;methylation;cation binding;metabolic process;ion binding;binding;methyltransferase activity;transferase activity, transferring one-carbon groups;transferase activity;catalytic activity;metal ion binding;methylation;cation binding;metabolic process;ion binding;binding;methyltransferase activity;transferase activity, transferring one-carbon groups;transferase activity;catalytic activity	Coding	-	-	-	MEIAGDAAASGGRSIRDLPPLKRFKFVGSDLGSAPCLPLPAKKRALPPLPEAVPAPICLPAKKRAYAPPLDSISPACLPAKKRVHVRPTPLEDNAPPPFAPSRKPPLVPVKKHAGVPPLPQRVVNATPSVPAKKRVQASPPEYAAAPSPVPVKSHVQMPPRQGSVVAATLSVPSKKGVQAPSPLEHAAPRPTVPAKKRVQAPSPLGIAAAPLSVPAKQRVLVPSCPEGVAAAPSVHANKRVPWQSPPEEASALAPVCLPANKRVMSQFIPPSPSPSSMKSDGARVGAVKEACAQGFVESGAATSSPRVVNGVEASKVTNKPNEVKDQVFQKSRRTNTAKRASDLHCKKLSNVINGMQSEVQVEELQKFEQASDLHCKKLSEVVGSMQSEVHAEESKKFEPACDLYGKKVSDAVNGTQSEVQAEELICKKLSDVVSGKQSGAQAEMLEKFEQTRDLHCNKLFDVVNGKQSEVQAEVLKKLEQTSDLHCKNLSNVVDGKQSEAQAEVLEKFEQTTDLHCKKLPNVVDVEQCEVQAEVLKKPEHGIDPKMAAPAREEEQIEVGDEEVAAERKQDALVEEDDGILCAVCRSTDGDPSDPIVFCDGCDLMVHATCYGNPLAQSIPDGDWFCSLCSGKPADAAAKKGGKLARPPCRLCPARGGAMKRTTDGAWAHIACALLVPEVFFQDPDGREAIDCSLVPGRRFISRCYICESSRGCALECSQPKCDLGFHVSCGLNGGLCIEYREEKGGGVVAGFCREHTKLWEKQQLTGKYKIVSRGQ
BaRT2v18chr3HG125500.2	BaRT2v18chr3HG125500	chr3H	55046226	55049085	+	HC Iso-Seq	Enriched TSS and TES	55046226	55046288	55046289	55048655	55048656	55049085	55046289	55046291	55048653	55048655	Lysine-specific demethylase 4B;PHD finger protein rhinoceros	0.6645611597814092;0.47426652942170466	GO:0046872;GO:0032259;GO:0043169;GO:0008152;GO:0043167;GO:0005488;GO:0008168;GO:0016741;GO:0016740;GO:0003824	metal ion binding;methylation;cation binding;metabolic process;ion binding;binding;methyltransferase activity;transferase activity, transferring one-carbon groups;transferase activity;catalytic activity	Coding	-	-	-	MEIAGDAAASGGRSIRDLPPLKRFKFVGSDLGSAPCLPLPAKKRALPPLPEAVPAPICLPAKKRAYAPPLDSISPACLPAKKRVHVRPTPLEDNAPPPFAPSRKPPLVPVKKHAGVPPLPQRVVNATPSVPAKKRVQASPPEYAAAPSPVPVKSHVQMPPRQGSVVAATLSVPSKKGVQAPSPLEHAAPRPTVPAKKRVQAPSPLGIAAAPLSVPAKQRVLVPSCPEGVAAAPSVHANKRVPWQSPPEEASALAPVCLPANKRVMSQFIPPSPSPSSMKSDGARVGAVKEACAQGFVESGAATSSPRVVNGVEASKVTNKPNEVKDQVFQKSRRTNTAKRASDLHCKKLSNVINGMQSEVQVEELQKFEQASDLHCKKLSEVVGSMQSEVHAEESKKFEPACDLYGKKVSDAVNGTQSEVQAEELICKKLSDVVSGKQSGAQAEMLEKFEQTRDLHCNKLFDVVNGKQSEVQAEVLKKLEQTSDLHCKNLSNVVDGKQSEAQAEVLEKFEQTTDLHCKKLPNVVDVEQCEVQAEVLKKPEHGIDPKMAAPAREEEQIEVGDEEVAAERKQDALVEEDDGILCAVCRSTDGDPSDPIVFCDGCDLMVHATCYGNPLAQSIPDGDWFCSLCSGKPADAAAKKGGKLARPPCRLCPARGGAMKRTTDGAWAHIACALLVPEVFFQDPDGREAIDCSLVPGRRFISRCYICESSRGCALECSQPKCDLGFHVSCGLNGGLCIEYREEKGGGVVAGFCREHTKLWEKVKSCIISLVITLLRTKLAETFFSDLM
BaRT2v18chr3HG125510.1	BaRT2v18chr3HG125510	chr3H	55117418	55126289	+	Illumina	Illumina	55117418	55124537	55124538	55125443	55125444	55126289	55124538	55124540	55125441	55125443					Coding	-	-	-	MPDHPTRVAEIWHVLILKPAPEQALLPLVLRAFLLHTHHSRVLAFLLVTIEYKTPHEGHSDIQLLLDTEIFAHRPSIMPDVDLQQFVEVITNAFPGMPVHLAKREAKDTDPHWNQLEVIFLHRFLRVKFLHHQQLLVKPPRPFFQSSPPTCGLSEREQEDVRLQLLTLQALNWAPDPSQCLTYDSCMHRFLRKELPHRLRIIHDPVPVVFFSAPPTLIPRRSAADSFRPLISPPTSFIASLLLLPSRTRNPRDRCVLRPRSLAHGRLMVEWAGCRWGNTMARVCDRSGGAIRRRDEGGTLA
BaRT2v18chr3HG125510.2	BaRT2v18chr3HG125510	chr3H	55117421	55126468	+	Illumina	Illumina	55117421	55118504	55118505	55125925	55125926	55126468	55118505	55118507	55125923	55125925	Ribosomal protein L18ae family	0.968076	GO:0016021;GO:0008168;GO:0032259;GO:0031224;GO:0016741;GO:0008152;GO:0016020;GO:0016740;GO:0005840;GO:0003824;GO:0043232;GO:0043228;GO:0043229;GO:0043226;GO:0005622;GO:0110165;GO:0016021;GO:0008168;GO:0032259;GO:0031224;GO:0016741;GO:0008152;GO:0016020;GO:0016740;GO:0005840;GO:0003824;GO:0043232;GO:0043228;GO:0043229;GO:0043226;GO:0005622;GO:0110165;GO:0016021;GO:0031224;GO:0016020;GO:0005840;GO:0043232;GO:0043228;GO:0043229;GO:0043226;GO:0005622;GO:0110165;GO:0016021;GO:0008168;GO:0032259;GO:0031224;GO:0016741;GO:0008152;GO:0016020;GO:0016740;GO:0005840;GO:0003824;GO:0043232;GO:0043228;GO:0043229;GO:0043226;GO:0005622;GO:0110165	integral component of membrane;methyltransferase activity;methylation;intrinsic component of membrane;transferase activity, transferring one-carbon groups;metabolic process;membrane;transferase activity;ribosome;catalytic activity;intracellular non-membrane-bounded organelle;non-membrane-bounded organelle;intracellular organelle;organelle;intracellular anatomical structure;cellular anatomical entity;integral component of membrane;methyltransferase activity;methylation;intrinsic component of membrane;transferase activity, transferring one-carbon groups;metabolic process;membrane;transferase activity;ribosome;catalytic activity;intracellular non-membrane-bounded organelle;non-membrane-bounded organelle;intracellular organelle;organelle;intracellular anatomical structure;cellular anatomical entity;integral component of membrane;intrinsic component of membrane;membrane;ribosome;intracellular non-membrane-bounded organelle;non-membrane-bounded organelle;intracellular organelle;organelle;intracellular anatomical structure;cellular anatomical entity;integral component of membrane;methyltransferase activity;methylation;intrinsic component of membrane;transferase activity, transferring one-carbon groups;metabolic process;membrane;transferase activity;ribosome;catalytic activity;intracellular non-membrane-bounded organelle;non-membrane-bounded organelle;intracellular organelle;organelle;intracellular anatomical structure;cellular anatomical entity	Coding	AS_5UTR	uORF	-	MGEASSDELCHCQGCLGKYTLLRDEENPQLAKFERRLPCFGCGIGWSSFLLGFLCPLLWYYATTLYCCKYYNRDPRERPGLAASAIAAAIFTTAAIITLSIILIIWAHQ
BaRT2v18chr3HG125510.3	BaRT2v18chr3HG125510	chr3H	55117423	55126276	+	Illumina	Illumina	55117423	55118504	55118505	55125925	55125926	55126276	55118505	55118507	55125923	55125925	Ribosomal protein L18ae family	0.968076	GO:0016021;GO:0008168;GO:0032259;GO:0031224;GO:0016741;GO:0008152;GO:0016020;GO:0016740;GO:0005840;GO:0003824;GO:0043232;GO:0043228;GO:0043229;GO:0043226;GO:0005622;GO:0110165	integral component of membrane;methyltransferase activity;methylation;intrinsic component of membrane;transferase activity, transferring one-carbon groups;metabolic process;membrane;transferase activity;ribosome;catalytic activity;intracellular non-membrane-bounded organelle;non-membrane-bounded organelle;intracellular organelle;organelle;intracellular anatomical structure;cellular anatomical entity	Coding	AS_5UTR	uORF	-	MGEASSDELCHCQGCLGKYTLLRDEENPQLAKFERRLPCFGCGIGWSSFLLGFLCPLLWYYATTLYCCKYYNRDPRERPGLAASAIAAAIFTTAAIITLSIILIIWAHQ
BaRT2v18chr3HG125510.4	BaRT2v18chr3HG125510	chr3H	55117428	55126132	+	Illumina	Illumina	55117428	55118504	55118505	55119225	55119226	55126132	55118505	55118507	55119223	55119225					Unproductive	PTC;NMD	-	PTC;ds_SJ;long_3UTR
BaRT2v18chr3HG125510.5	BaRT2v18chr3HG125510	chr3H	55117816	55126188	+	Illumina	Illumina	55117816	55118504	55118505	55125978	55125979	55126188	55118505	55118507	55125976	55125978	Ribosomal protein L18ae family	0.964303	GO:0016021;GO:0031224;GO:0016020;GO:0005840;GO:0043232;GO:0043228;GO:0043229;GO:0043226;GO:0005622;GO:0110165	integral component of membrane;intrinsic component of membrane;membrane;ribosome;intracellular non-membrane-bounded organelle;non-membrane-bounded organelle;intracellular organelle;organelle;intracellular anatomical structure;cellular anatomical entity	Coding	-	-	-	MGEASSDELCHCQGCLGKYTLLRDEENPQLAKFERRLPCFGCGIGWSSFLLGFLCPLLWYYATTLYCCKYYNRDPRERPGLAASAIAVGGHLHYRGNYYTLHHSDNLGTPVISVAGKTGLDDWLFIGR
BaRT2v18chr3HG125510.6	BaRT2v18chr3HG125510	chr3H	55117932	55126181	+	Illumina	Illumina	55117932	55118504	55118505	55125925	55125926	55126181	55118505	55118507	55125923	55125925	Ribosomal protein L18ae family	0.968076	GO:0016021;GO:0008168;GO:0032259;GO:0031224;GO:0016741;GO:0008152;GO:0016020;GO:0016740;GO:0005840;GO:0003824;GO:0043232;GO:0043228;GO:0043229;GO:0043226;GO:0005622;GO:0110165	integral component of membrane;methyltransferase activity;methylation;intrinsic component of membrane;transferase activity, transferring one-carbon groups;metabolic process;membrane;transferase activity;ribosome;catalytic activity;intracellular non-membrane-bounded organelle;non-membrane-bounded organelle;intracellular organelle;organelle;intracellular anatomical structure;cellular anatomical entity	Coding	AS_5UTR	uORF	-	MGEASSDELCHCQGCLGKYTLLRDEENPQLAKFERRLPCFGCGIGWSSFLLGFLCPLLWYYATTLYCCKYYNRDPRERPGLAASAIAAAIFTTAAIITLSIILIIWAHQ
BaRT2v18chr3HG125520.1	BaRT2v18chr3HG125520	chr3H	55128039	55128518	+	Illumina;HC Iso-Seq	Fixed window	55128039	55128349	55128350	55128487	55128488	55128518	55128350	55128352	55128485	55128487					Non_Coding	Short_ORF	-	-
BaRT2v18chr3HG125530.1	BaRT2v18chr3HG125530	chr3H	55128049	55128495	-	Illumina	Illumina	55128278	55128495	55128049	55128277			55128275	55128277	55128049	55128051					Non_Coding	Short_ORF	-	-
BaRT2v18chr3HG125540.1	BaRT2v18chr3HG125540	chr3H	55752215	55756162	-	Illumina	Illumina	55755027	55756162	55753608	55755026	55752215	55753607	55755024	55755026	55753608	55753610					Coding	-	-	-	MALAAPWYSAAGCRLCVNAESEVRTHTVETIDINVRKNERKNYMEHVPVGLHELAEEERVVGDGGDVDGVRRRVARVEVVGGAHDGGLLGAVEHVGVVAHARDAAVVREVARDGGLERAVVGAGERDAAAVPGAEGLHDVLHVHLDAVDAAGGQVGVELVVEAVDPARVHEAEAEHGERVHDDVRLVARDARRLHRVRQRRLVVLHPGRRRLDAAPVAGHGVPDVDALDAVLLLGLVHQPLQPRGLLLVMLALELGVLPDAGEPARELRAFLDGDAGVILVLAADLLPAVVDDEEPRRRAALGQAAEPLLDAVGRHVRVEGVPRAPPKPVHKRRHLHKYIRQFTGTRTNQTCTNQNRIEHDRKKLYYYYRPFSSPCGETSACASRQPCIPHKQHSASRFPIWSSKRWKKKKRRRWIYLTAWVMVSKGLVPAWTYTLFMPCSVSTALSPALTRAHTTEFSTDPSAEHNHTLIW
BaRT2v18chr3HG125550.1	BaRT2v18chr3HG125550	chr3H	55752503	55756103	+	HC Iso-Seq	Enriched TSS and TES	55752503	55752771	55752772	55755306	55755307	55756103	55752772	55752774	55755304	55755306	Raffinose synthase or seed imbibition protein Sip1 containing protein, expressed;Galactinol--sucrose galactosyltransferase;Stachyose synthase;Putative galactinol--sucrose galactosyltransferase, Alpha-galactosidase	0.8774671945876195;0.6243524531530497;0.46428605641007664;0.42963978258700725	GO:0005975;GO:0052692;GO:0004557;GO:0044238;GO:0015925;GO:0071704;GO:0047274;GO:0008152;GO:0016757;GO:0008378;GO:0004553;GO:0016798;GO:0016758;GO:0003824;GO:0016740;GO:0016787;GO:0047268;GO:0005975;GO:0052692;GO:0004557;GO:0044238;GO:0015925;GO:0071704;GO:0016757;GO:0008152;GO:0047274;GO:0004553;GO:0016798;GO:0008378;GO:0016758;GO:0016740;GO:0003824;GO:0016787;GO:0047268;GO:0005975;GO:0052692;GO:0016021;GO:0004557;GO:0044238;GO:0031224;GO:0015925;GO:0071704;GO:0016020;GO:0016757;GO:0008152;GO:0110165;GO:0004553;GO:0047274;GO:0016798;GO:0008378;GO:0003824;GO:0016740;GO:0016758;GO:0016787;GO:0047268;GO:0005975;GO:0016757;GO:0044238;GO:0016740;GO:0071704;GO:0003824;GO:0008152;GO:0005975;GO:0052692;GO:0004557;GO:0044238;GO:0015925;GO:0071704;GO:0016757;GO:0008152;GO:0004553;GO:0016798;GO:0047274;GO:0008378;GO:0016758;GO:0003824;GO:0016740;GO:0016787;GO:0047268;GO:0005975;GO:0052692;GO:0016021;GO:0004557;GO:0044238;GO:0031224;GO:0015925;GO:0071704;GO:0016020;GO:0016757;GO:0008152;GO:0110165;GO:0004553;GO:0047274;GO:0016798;GO:0008378;GO:0003824;GO:0016740;GO:0016758;GO:0016787;GO:0047268;GO:0005975;GO:0052692;GO:0016021;GO:0004557;GO:0044238;GO:0031224;GO:0015925;GO:0071704;GO:0016020;GO:0016757;GO:0008152;GO:0110165;GO:0004553;GO:0047274;GO:0016798;GO:0008378;GO:0003824;GO:0016740;GO:0016758;GO:0016787;GO:0047268	carbohydrate metabolic process;raffinose alpha-galactosidase activity;alpha-galactosidase activity;primary metabolic process;galactosidase activity;organic substance metabolic process;galactinol-sucrose galactosyltransferase activity;metabolic process;transferase activity, transferring glycosyl groups;galactosyltransferase activity;hydrolase activity, hydrolyzing O-glycosyl compounds;hydrolase activity, acting on glycosyl bonds;transferase activity, transferring hexosyl groups;catalytic activity;transferase activity;hydrolase activity;galactinol-raffinose galactosyltransferase activity;carbohydrate metabolic process;raffinose alpha-galactosidase activity;alpha-galactosidase activity;primary metabolic process;galactosidase activity;organic substance metabolic process;transferase activity, transferring glycosyl groups;metabolic process;galactinol-sucrose galactosyltransferase activity;hydrolase activity, hydrolyzing O-glycosyl compounds;hydrolase activity, acting on glycosyl bonds;galactosyltransferase activity;transferase activity, transferring hexosyl groups;transferase activity;catalytic activity;hydrolase activity;galactinol-raffinose galactosyltransferase activity;carbohydrate metabolic process;raffinose alpha-galactosidase activity;integral component of membrane;alpha-galactosidase activity;primary metabolic process;intrinsic component of membrane;galactosidase activity;organic substance metabolic process;membrane;transferase activity, transferring glycosyl groups;metabolic process;cellular anatomical entity;hydrolase activity, hydrolyzing O-glycosyl compounds;galactinol-sucrose galactosyltransferase activity;hydrolase activity, acting on glycosyl bonds;galactosyltransferase activity;catalytic activity;transferase activity;transferase activity, transferring hexosyl groups;hydrolase activity;galactinol-raffinose galactosyltransferase activity;carbohydrate metabolic process;transferase activity, transferring glycosyl groups;primary metabolic process;transferase activity;organic substance metabolic process;catalytic activity;metabolic process;carbohydrate metabolic process;raffinose alpha-galactosidase activity;alpha-galactosidase activity;primary metabolic process;galactosidase activity;organic substance metabolic process;transferase activity, transferring glycosyl groups;metabolic process;hydrolase activity, hydrolyzing O-glycosyl compounds;hydrolase activity, acting on glycosyl bonds;galactinol-sucrose galactosyltransferase activity;galactosyltransferase activity;transferase activity, transferring hexosyl groups;catalytic activity;transferase activity;hydrolase activity;galactinol-raffinose galactosyltransferase activity;carbohydrate metabolic process;raffinose alpha-galactosidase activity;integral component of membrane;alpha-galactosidase activity;primary metabolic process;intrinsic component of membrane;galactosidase activity;organic substance metabolic process;membrane;transferase activity, transferring glycosyl groups;metabolic process;cellular anatomical entity;hydrolase activity, hydrolyzing O-glycosyl compounds;galactinol-sucrose galactosyltransferase activity;hydrolase activity, acting on glycosyl bonds;galactosyltransferase activity;catalytic activity;transferase activity;transferase activity, transferring hexosyl groups;hydrolase activity;galactinol-raffinose galactosyltransferase activity;carbohydrate metabolic process;raffinose alpha-galactosidase activity;integral component of membrane;alpha-galactosidase activity;primary metabolic process;intrinsic component of membrane;galactosidase activity;organic substance metabolic process;membrane;transferase activity, transferring glycosyl groups;metabolic process;cellular anatomical entity;hydrolase activity, hydrolyzing O-glycosyl compounds;galactinol-sucrose galactosyltransferase activity;hydrolase activity, acting on glycosyl bonds;galactosyltransferase activity;catalytic activity;transferase activity;transferase activity, transferring hexosyl groups;hydrolase activity;galactinol-raffinose galactosyltransferase activity	Coding	-	-	-	MTVTPQITVGDGRLAVRGRTVLSGVPDNVTAAHAAGAGLVDGAFVGATAAEAKSHHVFTFGTLRDCRFMCLFRFKLWWMTQRMGTSGRDVPLETQFILIEVPAAAGNDDGDSSDGDSEPVYLVMLPLLEGQFRTVLQGNDQDELQICIESGDKAVETEQGMNNVYVHAGTNPFDTITQAVKAVEKHTQTFHHREKKTVPSFVDWFGWCTWDAFYTDVTADGVKQGLRSLAEGGAPPRFLIIDDGWQQIGSENKDDPGVAVQEGAQFASRLTGIRENTKFQSEHNQEETPGLKRLVDETKKEHGVKSVYVWHAMAGYWGGVKPSAAGMEHYEPALAYPVQSPGVTGNQPDIVMDSLSVLGLGLVHPRRVHRFYDELHAYLAACGVDGVKVDVQNIVETLGAGHGGRVALTRAYHRALEASVARNFPDNGCISCMCHNTDMLYSAKQTAVVRASDDFYPRDPASHTVHISSVAYNTLFLGEFMQPDWDMFHSLHPAAEYHGAARAIGGCPIYVSDKPGNHNFDLLRKLVLPDGSVLRAQLPGRPTRDCLFSDPARDGARCSAHNHHVNETLPDSFFPSADMRSPALLFFLSACSRYGT
BaRT2v18chr3HG125550.2	BaRT2v18chr3HG125550	chr3H	55752503	55756103	+	HC Iso-Seq	Enriched TSS and TES	55752503	55752771	55752772	55754194	55754195	55756103	55752772	55752774	55754192	55754194					Unproductive	PTC;NMD	ldORF	PTC;ds_SJ;long_3UTR
BaRT2v18chr3HG125550.3	BaRT2v18chr3HG125550	chr3H	55752503	55756103	+	HC Iso-Seq	Enriched TSS and TES	55752503	55752771	55752772	55754966	55754967	55756103	55752772	55752774	55754964	55754966	Galactinol--sucrose galactosyltransferase;Stachyose synthase;Putative galactinol--sucrose galactosyltransferase, Alpha-galactosidase	0.6292342296798663;0.5129031434718587;0.42794054184447955	GO:0005975;GO:0052692;GO:0004557;GO:0044238;GO:0015925;GO:0071704;GO:0016757;GO:0008152;GO:0047274;GO:0004553;GO:0016798;GO:0008378;GO:0016758;GO:0016740;GO:0003824;GO:0016787;GO:0047268	carbohydrate metabolic process;raffinose alpha-galactosidase activity;alpha-galactosidase activity;primary metabolic process;galactosidase activity;organic substance metabolic process;transferase activity, transferring glycosyl groups;metabolic process;galactinol-sucrose galactosyltransferase activity;hydrolase activity, hydrolyzing O-glycosyl compounds;hydrolase activity, acting on glycosyl bonds;galactosyltransferase activity;transferase activity, transferring hexosyl groups;transferase activity;catalytic activity;hydrolase activity;galactinol-raffinose galactosyltransferase activity	Coding	-	-	-	MTVTPQITVGDGRLAVRGRTVLSGVPDNVTAAHAAGAGLVDGAFVGATAAEAKSHHVFTFGTLRDCRFMCLFRFKLWWMTQRMGTSGRDVPLETQFILIEVPAAAGNDDGDSSDGDSEPVYLVMLPLLEGQFRTVLQGNDQDELQICIESGDKAVETEQGMNNVYVHAGTNPFDTITQAVKAVEKHTQTFHHREKKTVPSFVDWFGWCTWDAFYTDVTADGVKQGLRSLAEGGAPPRFLIIDDGWQQIGSENKDDPGVAVQEGAQFASRLTGIRENTKFQSEHNQEETPGLKRLVDETKKEHGVKSVYVWHAMAGYWGGVKPSAAGMEHYEPALAYPVQSPGVTGNQPDIVMDSLSVLGLGLVHPRRVHRFYDELHAYLAACGVDGVKVDVQNIVETLGAGHGGRVALTRAYHRALEASVARNFPDNGCISCMCHNTDMLYSAKQTAVVRASDDFYPRDPASHTVHISSVAYNTLFLGEFMQPDWDMFHVILPFILSHVNVNCFYCVCSDF
BaRT2v18chr3HG125550.4	BaRT2v18chr3HG125550	chr3H	55752505	55756103	+	HC Iso-Seq	Enriched TSS and TES	55752505	55752771	55752772	55755887	55755888	55756103	55752772	55752774	55755885	55755887	Raffinose synthase or seed imbibition protein Sip1 containing protein, expressed;Alkaline alpha galactosidase;Galactinol--sucrose galactosyltransferase;Putative galactinol--sucrose galactosyltransferase, Alpha-galactosidase;Stachyose synthase	0.8332967775353992;0.7570897274514252;0.6069121682723823;0.5461723805600522;0.47130063925163895	GO:0005975;GO:0052692;GO:0016021;GO:0004557;GO:0044238;GO:0031224;GO:0015925;GO:0071704;GO:0016020;GO:0016757;GO:0008152;GO:0110165;GO:0004553;GO:0047274;GO:0016798;GO:0008378;GO:0003824;GO:0016740;GO:0016758;GO:0016787;GO:0047268	carbohydrate metabolic process;raffinose alpha-galactosidase activity;integral component of membrane;alpha-galactosidase activity;primary metabolic process;intrinsic component of membrane;galactosidase activity;organic substance metabolic process;membrane;transferase activity, transferring glycosyl groups;metabolic process;cellular anatomical entity;hydrolase activity, hydrolyzing O-glycosyl compounds;galactinol-sucrose galactosyltransferase activity;hydrolase activity, acting on glycosyl bonds;galactosyltransferase activity;catalytic activity;transferase activity;transferase activity, transferring hexosyl groups;hydrolase activity;galactinol-raffinose galactosyltransferase activity	Coding	AS_5UTR	-	-	MTVTPQITVGDGRLAVRGRTVLSGVPDNVTAAHAAGAGLVDGAFVGATAAEAKSHHVFTFGTLRDCRFMCLFRFKLWWMTQRMGTSGRDVPLETQFILIEVPAAAGNDDGDSSDGDSEPVYLVMLPLLEGQFRTVLQGNDQDELQICIESGDKAVETEQGMNNVYVHAGTNPFDTITQAVKAVEKHTQTFHHREKKTVPSFVDWFGWCTWDAFYTDVTADGVKQGLRSLAEGGAPPRFLIIDDGWQQIGSENKDDPGVAVQEGAQFASRLTGIRENTKFQSEHNQEETPGLKRLVDETKKEHGVKSVYVWHAMAGYWGGVKPSAAGMEHYEPALAYPVQSPGVTGNQPDIVMDSLSVLGLGLVHPRRVHRFYDELHAYLAACGVDGVKVDVQNIVETLGAGHGGRVALTRAYHRALEASVARNFPDNGCISCMCHNTDMLYSAKQTAVVRASDDFYPRDPASHTVHISSVAYNTLFLGEFMQPDWDMFHSLHPAAEYHGAARAIGGCPIYVSDKPGNHNFDLLRKLVLPDGSVLRAQLPGRPTRDCLFSDPARDGASLLKIWNMNKCAGVVGVFNCQGAGWCRVAKKTRIHDEAPGTLTGSVRAEDVEAIAQAAGTGDWGGEAVVYAHRAGELVRLPRGATLPVTLKRLEYELFHVCPVRAVAPGVSFAPIGLLHMFNAGGAVEECTVETGEDGNAVVGLRVRGCGRFGAYCSRRPAKCSVDSADVEFTYDSDTGLVTADVPVPEKEMYRCALEIRV
BaRT2v18chr3HG125550.5	BaRT2v18chr3HG125550	chr3H	55752506	55756106	+	HC Iso-Seq	Enriched TSS and TES	55752506	55752771	55752772	55752999	55753000	55756106	55752772	55752774	55752997	55752999					Unproductive	PTC;NMD	ldORF	PTC;ds_SJ;long_3UTR
BaRT2v18chr3HG125550.6	BaRT2v18chr3HG125550	chr3H	55752507	55756104	+	HC Iso-Seq	Enriched TSS and TES	55752507	55752771	55752772	55755887	55755888	55756104	55752772	55752774	55755885	55755887	Putative galactinol--sucrose galactosyltransferase 6	0.595357	GO:0005975;GO:0016757;GO:0044238;GO:0016740;GO:0071704;GO:0003824;GO:0008152	carbohydrate metabolic process;transferase activity, transferring glycosyl groups;primary metabolic process;transferase activity;organic substance metabolic process;catalytic activity;metabolic process	Coding	-	-	-	MTVTPQITVGDGRLAVRGRTVLSGVPDNVTAAHAAGAGLVDGAFVGATAAEAIAQAAGTGDWGGEAVVYAHRAGELVRLPRGATLPVTLKRLEYELFHVCPVRAVAPGVSFAPIGLLHMFNAGGAVEECTVETGEDGNAVVGLRVRGCGRFGAYCSRRPAKCSVDSADVEFTYDSDTGLVTADVPVPEKEMYRCALEIRV
BaRT2v18chr3HG125550.7	BaRT2v18chr3HG125550	chr3H	55752507	55756103	+	HC Iso-Seq	Enriched TSS and TES	55752507	55752771	55752772	55755306	55755307	55756103	55752772	55752774	55755304	55755306	Galactinol--sucrose galactosyltransferase;Stachyose synthase;Putative galactinol--sucrose galactosyltransferase, Alpha-galactosidase	0.6109040037857032;0.5183223203461105;0.43099669780258865	GO:0005975;GO:0052692;GO:0004557;GO:0044238;GO:0015925;GO:0071704;GO:0016757;GO:0008152;GO:0004553;GO:0016798;GO:0047274;GO:0008378;GO:0016758;GO:0003824;GO:0016740;GO:0016787;GO:0047268	carbohydrate metabolic process;raffinose alpha-galactosidase activity;alpha-galactosidase activity;primary metabolic process;galactosidase activity;organic substance metabolic process;transferase activity, transferring glycosyl groups;metabolic process;hydrolase activity, hydrolyzing O-glycosyl compounds;hydrolase activity, acting on glycosyl bonds;galactinol-sucrose galactosyltransferase activity;galactosyltransferase activity;transferase activity, transferring hexosyl groups;catalytic activity;transferase activity;hydrolase activity;galactinol-raffinose galactosyltransferase activity	Coding	-	-	-	MTVTPQITVGDGRLAVRGRTVLSGVPDNVTAAHAAGAGLVDGAFVGATAAEAKSHHVFTFGTLRDCRFMCLFRFKLWWMTQRMGTSGRDVPLETQFILIEVPAAAGNDDGDSSDGDSEPVYLVMLPLLEGQFRTVLQGNDQDELQICIESGDKAVETEQGMNNVYVHAGTNPFDTITQAVKAVEKHTQTFHHREKKTVPSFVDWFGWCTWDAFYTDVTADGVKQGLRSLAEGGAPPRFLIIDDGWQQIGSENKDDPGVAVQEGAQFASRLTGIRENTKFQSEHNQEETPGLKRLVDETKKEHGVKSVYVWHAMAGYWGGVKPSAAGMEHYEPALAYPVQSPGVTGNQPDIVMDSLSVLGLGLVHPRRVHRFYDELHAYLAACGVDGVKVDVQNIVETLGAGHGGRVALTRAYHRALEASVARNFPDNGCISCMCHNTDMLYSAKQTAVVRASDDFYPRDPASHTVHISSVAYNTLFLGEFMQPDWDIACTRRRSTTARRGPSAAARSMSATSRGTTTSTFSGSSCSPTAPCSARSSPAGPRATASSPTRRATVPACSRYGT
BaRT2v18chr3HG125550.8	BaRT2v18chr3HG125550	chr3H	55752507	55756103	+	HC Iso-Seq	Enriched TSS and TES	55752507	55752771	55752772	55755887	55755888	55756103	55752772	55752774	55755885	55755887	Raffinose synthase or seed imbibition protein Sip1 containing protein, expressed;Alkaline alpha galactosidase;Galactinol--sucrose galactosyltransferase;Putative galactinol--sucrose galactosyltransferase, Alpha-galactosidase;Stachyose synthase	0.8332967775353992;0.7570897274514252;0.6069121682723823;0.5461723805600522;0.47130063925163895	GO:0005975;GO:0052692;GO:0016021;GO:0004557;GO:0044238;GO:0031224;GO:0015925;GO:0071704;GO:0016020;GO:0016757;GO:0008152;GO:0110165;GO:0004553;GO:0047274;GO:0016798;GO:0008378;GO:0003824;GO:0016740;GO:0016758;GO:0016787;GO:0047268	carbohydrate metabolic process;raffinose alpha-galactosidase activity;integral component of membrane;alpha-galactosidase activity;primary metabolic process;intrinsic component of membrane;galactosidase activity;organic substance metabolic process;membrane;transferase activity, transferring glycosyl groups;metabolic process;cellular anatomical entity;hydrolase activity, hydrolyzing O-glycosyl compounds;galactinol-sucrose galactosyltransferase activity;hydrolase activity, acting on glycosyl bonds;galactosyltransferase activity;catalytic activity;transferase activity;transferase activity, transferring hexosyl groups;hydrolase activity;galactinol-raffinose galactosyltransferase activity	Coding	AS_5UTR	-	-	MTVTPQITVGDGRLAVRGRTVLSGVPDNVTAAHAAGAGLVDGAFVGATAAEAKSHHVFTFGTLRDCRFMCLFRFKLWWMTQRMGTSGRDVPLETQFILIEVPAAAGNDDGDSSDGDSEPVYLVMLPLLEGQFRTVLQGNDQDELQICIESGDKAVETEQGMNNVYVHAGTNPFDTITQAVKAVEKHTQTFHHREKKTVPSFVDWFGWCTWDAFYTDVTADGVKQGLRSLAEGGAPPRFLIIDDGWQQIGSENKDDPGVAVQEGAQFASRLTGIRENTKFQSEHNQEETPGLKRLVDETKKEHGVKSVYVWHAMAGYWGGVKPSAAGMEHYEPALAYPVQSPGVTGNQPDIVMDSLSVLGLGLVHPRRVHRFYDELHAYLAACGVDGVKVDVQNIVETLGAGHGGRVALTRAYHRALEASVARNFPDNGCISCMCHNTDMLYSAKQTAVVRASDDFYPRDPASHTVHISSVAYNTLFLGEFMQPDWDMFHSLHPAAEYHGAARAIGGCPIYVSDKPGNHNFDLLRKLVLPDGSVLRAQLPGRPTRDCLFSDPARDGASLLKIWNMNKCAGVVGVFNCQGAGWCRVAKKTRIHDEAPGTLTGSVRAEDVEAIAQAAGTGDWGGEAVVYAHRAGELVRLPRGATLPVTLKRLEYELFHVCPVRAVAPGVSFAPIGLLHMFNAGGAVEECTVETGEDGNAVVGLRVRGCGRFGAYCSRRPAKCSVDSADVEFTYDSDTGLVTADVPVPEKEMYRCALEIRV
BaRT2v18chr3HG125550.9	BaRT2v18chr3HG125550	chr3H	55752507	55756108	+	HC Iso-Seq	Enriched TSS and TES	55752507	55752771	55752772	55755887	55755888	55756108	55752772	55752774	55755885	55755887	Raffinose synthase or seed imbibition protein Sip1 containing protein, expressed;Alkaline alpha galactosidase;Galactinol--sucrose galactosyltransferase;Putative galactinol--sucrose galactosyltransferase, Alpha-galactosidase;Stachyose synthase	0.8332967775353992;0.7570897274514252;0.6069121682723823;0.5461723805600522;0.47130063925163895	GO:0005975;GO:0052692;GO:0016021;GO:0004557;GO:0044238;GO:0031224;GO:0015925;GO:0071704;GO:0016020;GO:0016757;GO:0008152;GO:0110165;GO:0004553;GO:0047274;GO:0016798;GO:0008378;GO:0003824;GO:0016740;GO:0016758;GO:0016787;GO:0047268	carbohydrate metabolic process;raffinose alpha-galactosidase activity;integral component of membrane;alpha-galactosidase activity;primary metabolic process;intrinsic component of membrane;galactosidase activity;organic substance metabolic process;membrane;transferase activity, transferring glycosyl groups;metabolic process;cellular anatomical entity;hydrolase activity, hydrolyzing O-glycosyl compounds;galactinol-sucrose galactosyltransferase activity;hydrolase activity, acting on glycosyl bonds;galactosyltransferase activity;catalytic activity;transferase activity;transferase activity, transferring hexosyl groups;hydrolase activity;galactinol-raffinose galactosyltransferase activity	Coding	AS_5UTR	-	-	MTVTPQITVGDGRLAVRGRTVLSGVPDNVTAAHAAGAGLVDGAFVGATAAEAKSHHVFTFGTLRDCRFMCLFRFKLWWMTQRMGTSGRDVPLETQFILIEVPAAAGNDDGDSSDGDSEPVYLVMLPLLEGQFRTVLQGNDQDELQICIESGDKAVETEQGMNNVYVHAGTNPFDTITQAVKAVEKHTQTFHHREKKTVPSFVDWFGWCTWDAFYTDVTADGVKQGLRSLAEGGAPPRFLIIDDGWQQIGSENKDDPGVAVQEGAQFASRLTGIRENTKFQSEHNQEETPGLKRLVDETKKEHGVKSVYVWHAMAGYWGGVKPSAAGMEHYEPALAYPVQSPGVTGNQPDIVMDSLSVLGLGLVHPRRVHRFYDELHAYLAACGVDGVKVDVQNIVETLGAGHGGRVALTRAYHRALEASVARNFPDNGCISCMCHNTDMLYSAKQTAVVRASDDFYPRDPASHTVHISSVAYNTLFLGEFMQPDWDMFHSLHPAAEYHGAARAIGGCPIYVSDKPGNHNFDLLRKLVLPDGSVLRAQLPGRPTRDCLFSDPARDGASLLKIWNMNKCAGVVGVFNCQGAGWCRVAKKTRIHDEAPGTLTGSVRAEDVEAIAQAAGTGDWGGEAVVYAHRAGELVRLPRGATLPVTLKRLEYELFHVCPVRAVAPGVSFAPIGLLHMFNAGGAVEECTVETGEDGNAVVGLRVRGCGRFGAYCSRRPAKCSVDSADVEFTYDSDTGLVTADVPVPEKEMYRCALEIRV
BaRT2v18chr3HG125550.10	BaRT2v18chr3HG125550	chr3H	55752513	55756103	+	HC Iso-Seq	Enriched TSS and TES	55752513	55752771	55752772	55752999	55753000	55756103	55752772	55752774	55752997	55752999					Unproductive	PTC;NMD	ldORF	PTC;ds_SJ;long_3UTR
BaRT2v18chr3HG125560.1	BaRT2v18chr3HG125560	chr3H	55895105	55897089	-	Illumina;HC Iso-Seq	Fixed window	55897028	55897089	55895438	55897027	55895105	55895437	55897025	55897027	55895438	55895440	Alkane hydroxylase MAH1;noroxomaritidine synthase;Cytochrome P450 family 96 subfamily A polypeptide 1	0.7480495973787756;0.6579186741111165;0.5143805895984612			Coding	-	-	-	MEAVSWWVGGFLGKYPEIMVSFACFLFLLFFRLRRRDGLPTNWPVVGSLPAISVNAGRVHEWLTEFLRVAPGMSHVARGPWGSPVDMLITANPADVAHVFTTNFGNYPKGEDFAAMFDVLGNGIFNADGDSWAFQRRKAHALLSDARFRAAVAASTARKLDDGLVPLLDGIAAGGAVVDLQDVFMRLTFDLTAMFIFGTDPGCLAADFPRVPFAAAMDEAEAVLFYRHVTPVAWLKLQTYLNVGHHKKMTKAQQVLDASIAEFVSLRRERAASADSNADGSDAADLLTLYLACQDEIGKDGREFDRFLRDTTLNLMIAGRDTTSSALTWFFWLLSNHPDVEAKILAELRQNLPSSGGGGVVHHPSAADLKRLAYLHAALSESLRLYPPVPFEHKAGAQPDTLPSGPAVRPWRRVIVSFYSMGRMEAVWGKDCLEFRPERWLTAAGRLRHEPSYKFVAFNVGPRTCIGKELAFTQMKAVVAAVLPRFRVEVAPGAPAVKPKLSIILHMKDGLKVRVYKRQGGASQGYVRT
BaRT2v18chr3HG125560.2	BaRT2v18chr3HG125560	chr3H	55895121	55897167	-	Illumina	Illumina	55897028	55897167	55895438	55897027	55895121	55895437	55897025	55897027	55895438	55895440	Alkane hydroxylase MAH1;noroxomaritidine synthase;Cytochrome P450 family 96 subfamily A polypeptide 1	0.7366040035264161;0.6655771184629948;0.5180460381000384			Coding	-	-	-	MEAVSWLRRRDGLPTNWPVVGSLPAISVNAGRVHEWLTEFLRVAPGMSHVARGPWGSPVDMLITANPADVAHVFTTNFGNYPKGEDFAAMFDVLGNGIFNADGDSWAFQRRKAHALLSDARFRAAVAASTARKLDDGLVPLLDGIAAGGAVVDLQDVFMRLTFDLTAMFIFGTDPGCLAADFPRVPFAAAMDEAEAVLFYRHVTPVAWLKLQTYLNVGHHKKMTKAQQVLDASIAEFVSLRRERAASADSNADGSDAADLLTLYLACQDEIGKDGREFDRFLRDTTLNLMIAGRDTTSSALTWFFWLLSNHPDVEAKILAELRQNLPSSGGGGVVHHPSAADLKRLAYLHAALSESLRLYPPVPFEHKAGAQPDTLPSGPAVRPWRRVIVSFYSMGRMEAVWGKDCLEFRPERWLTAAGRLRHEPSYKFVAFNVGPRTCIGKELAFTQMKAVVAAVLPRFRVEVAPGAPAVKPKLSIILHMKDGLKVRVYKRQGGASQGYVRT
BaRT2v18chr3HG125570.1	BaRT2v18chr3HG125570	chr3H	55895252	55897133	+	Illumina	Illumina	55895252	55896377	55896378	55896710	55896711	55897133	55896378	55896380	55896708	55896710					Coding	-	-	-	MAAANGTRGKSAARQPGSVPNMNIAVRSNVRRMNTSCRSTTAPPAAMPSRSGTSPSSSLRAVLAATAARNLASDSSACALRRWNAHESPSALNMPLPSTSNMAAKSSPLG
BaRT2v18chr3HG125580.1	BaRT2v18chr3HG125580	chr3H	55938690	55941556	+	HC Iso-Seq	Enriched TSS and TES	55938690	55940479	55940480	55941383	55941384	55941556	55940480	55940482	55941381	55941383	p53 and DNA damage-regulated protein 1	0.905209	GO:0005737;GO:0005622;GO:0110165;GO:0016021;GO:0031224;GO:0016020;GO:0005737;GO:0005622;GO:0110165;GO:0016021;GO:0031224;GO:0016020	cytoplasm;intracellular anatomical structure;cellular anatomical entity;integral component of membrane;intrinsic component of membrane;membrane;cytoplasm;intracellular anatomical structure;cellular anatomical entity;integral component of membrane;intrinsic component of membrane;membrane	Coding	AS_5UTR	uORF	-	MDSNMKQLQEALVDIETDAEQLLLARHELVQNDKMRNANREALTALRKRARTTKSSVPSPFDIVMKEMEGTAGKQLVKEICSTCGNHDPKEHTWLMFPGSDIFARVPFHATHTILEEDQERLDFDTKKLQSFVKEKSFLISEKGALADKISPGIVKSLVSLTDKPK
BaRT2v18chr3HG125580.2	BaRT2v18chr3HG125580	chr3H	55938698	55941543	+	HC Iso-Seq	Enriched TSS and TES	55938698	55940479	55940480	55941383	55941384	55941543	55940480	55940482	55941381	55941383	p53 and DNA damage-regulated protein 1	0.905209	GO:0005737;GO:0005622;GO:0110165;GO:0016021;GO:0031224;GO:0016020	cytoplasm;intracellular anatomical structure;cellular anatomical entity;integral component of membrane;intrinsic component of membrane;membrane	Coding	AS_5UTR	-	-	MDSNMKQLQEALVDIETDAEQLLLARHELVQNDKMRNANREALTALRKRARTTKSSVPSPFDIVMKEMEGTAGKQLVKEICSTCGNHDPKEHTWLMFPGSDIFARVPFHATHTILEEDQERLDFDTKKLQSFVKEKSFLISEKGALADKISPGIVKSLVSLTDKPK
BaRT2v18chr3HG125590.1	BaRT2v18chr3HG125590	chr3H	55941162	55943184	-	Illumina	Illumina	55942898	55943184	55941629	55942897	55941162	55941628	55942895	55942897	55941629	55941631	zf-LSD1 domain-containing protein;Metacaspase 9;Metacaspase-1 like	0.6626849977194379;0.3650592623231818;0.36136708838929654	GO:0004197;GO:0006508;GO:0005783;GO:0008234;GO:0019538;GO:0012505;GO:0004175;GO:1901564;GO:0043231;GO:0008233;GO:0043170;GO:0043227;GO:0140096;GO:0097502;GO:0043229;GO:0016787;GO:0006807;GO:0043226;GO:0000030;GO:0006486;GO:0005737;GO:0043413;GO:0016758;GO:0005622;GO:0009101;GO:0016757;GO:0110165;GO:0009100;GO:0003824;GO:0044238;GO:0016740;GO:0070085;GO:0071704;GO:0008152;GO:1901137;GO:0006464;GO:0036211;GO:1901135;GO:0043412;GO:0034645;GO:0009059;GO:0044267;GO:1901566;GO:0044260;GO:0044249;GO:1901576;GO:0009058;GO:0044237;GO:0009987;GO:0004197;GO:0006508;GO:0005783;GO:0008234;GO:0019538;GO:0012505;GO:0004175;GO:1901564;GO:0043231;GO:0008233;GO:0043170;GO:0043227;GO:0140096;GO:0097502;GO:0043229;GO:0016787;GO:0006807;GO:0043226;GO:0000030;GO:0006486;GO:0005737;GO:0043413;GO:0016758;GO:0005622;GO:0009101;GO:0016757;GO:0110165;GO:0009100;GO:0003824;GO:0044238;GO:0016740;GO:0070085;GO:0071704;GO:0008152;GO:1901137;GO:0006464;GO:0036211;GO:1901135;GO:0043412;GO:0034645;GO:0009059;GO:0044267;GO:1901566;GO:0044260;GO:0044249;GO:1901576;GO:0009058;GO:0044237;GO:0009987	cysteine-type endopeptidase activity;proteolysis;endoplasmic reticulum;cysteine-type peptidase activity;protein metabolic process;endomembrane system;endopeptidase activity;organonitrogen compound metabolic process;intracellular membrane-bounded organelle;peptidase activity;macromolecule metabolic process;membrane-bounded organelle;catalytic activity, acting on a protein;mannosylation;intracellular organelle;hydrolase activity;nitrogen compound metabolic process;organelle;mannosyltransferase activity;protein glycosylation;cytoplasm;macromolecule glycosylation;transferase activity, transferring hexosyl groups;intracellular anatomical structure;glycoprotein biosynthetic process;transferase activity, transferring glycosyl groups;cellular anatomical entity;glycoprotein metabolic process;catalytic activity;primary metabolic process;transferase activity;glycosylation;organic substance metabolic process;metabolic process;carbohydrate derivative biosynthetic process;cellular protein modification process;protein modification process;carbohydrate derivative metabolic process;macromolecule modification;cellular macromolecule biosynthetic process;macromolecule biosynthetic process;cellular protein metabolic process;organonitrogen compound biosynthetic process;cellular macromolecule metabolic process;cellular biosynthetic process;organic substance biosynthetic process;biosynthetic process;cellular metabolic process;cellular process;cysteine-type endopeptidase activity;proteolysis;endoplasmic reticulum;cysteine-type peptidase activity;protein metabolic process;endomembrane system;endopeptidase activity;organonitrogen compound metabolic process;intracellular membrane-bounded organelle;peptidase activity;macromolecule metabolic process;membrane-bounded organelle;catalytic activity, acting on a protein;mannosylation;intracellular organelle;hydrolase activity;nitrogen compound metabolic process;organelle;mannosyltransferase activity;protein glycosylation;cytoplasm;macromolecule glycosylation;transferase activity, transferring hexosyl groups;intracellular anatomical structure;glycoprotein biosynthetic process;transferase activity, transferring glycosyl groups;cellular anatomical entity;glycoprotein metabolic process;catalytic activity;primary metabolic process;transferase activity;glycosylation;organic substance metabolic process;metabolic process;carbohydrate derivative biosynthetic process;cellular protein modification process;protein modification process;carbohydrate derivative metabolic process;macromolecule modification;cellular macromolecule biosynthetic process;macromolecule biosynthetic process;cellular protein metabolic process;organonitrogen compound biosynthetic process;cellular macromolecule metabolic process;cellular biosynthetic process;organic substance biosynthetic process;biosynthetic process;cellular metabolic process;cellular process	Coding	AS_3UTR	-	-	MGNTGPPRMTSWCRHCGAGIVAPPAGSSSGVRCALCRRVTRVERHRSVGAPPSPPRTVRSASRELPAGYPATRGKKRAVLVGVSYTGTDHELRGTVKDVECMRTLLRDKFGFPGDSILVLTEERSDEPYRVPTRENLLLAMRWLVEGCGAGDSLVFHFSGHGVQKLDMNGDEVDGYNEALCPLDFEDKGKILDDEINETIVRPLGPGVKLHAIIDTCHSGTILDLSYLCRLSRTGYWQWENHVRQPAKPKCTSGGLAVSISGCNDDQKSAESSTQGFPDSSAIGAMTDSFIKAVESEPGTTYGRLLGAMRATIRDGQGAGRRLLPGRIGSFVRKMITSGGVQEPQLCSSEMFDIYRKPFLL
BaRT2v18chr3HG125590.2	BaRT2v18chr3HG125590	chr3H	55941489	55943004	-	HC Iso-Seq	Enriched TSS and TES	55942898	55943004	55942046	55942897	55941489	55942045	55942895	55942897	55942046	55942048					Unproductive	PTC;NMD	-	PTC;long_3UTR
BaRT2v18chr3HG125590.3	BaRT2v18chr3HG125590	chr3H	55941489	55943011	-	HC Iso-Seq	Enriched TSS and TES	55942898	55943011	55942523	55942897	55941489	55942522	55942895	55942897	55942523	55942525					Unproductive	PTC;NMD	ldORF	PTC;long_3UTR
BaRT2v18chr3HG125590.4	BaRT2v18chr3HG125590	chr3H	55941491	55943004	-	HC Iso-Seq	Enriched TSS and TES	55942898	55943004	55942523	55942897	55941491	55942522	55942895	55942897	55942523	55942525					Unproductive	PTC;NMD	ldORF	PTC;ds_SJ;long_3UTR
BaRT2v18chr3HG125590.5	BaRT2v18chr3HG125590	chr3H	55941505	55943004	-	HC Iso-Seq	Enriched TSS and TES	55942898	55943004	55941629	55942897	55941505	55941628	55942895	55942897	55941629	55941631	zf-LSD1 domain-containing protein;Metacaspase 9;Metacaspase-1 like	0.6626849977194379;0.3650592623231818;0.36136708838929654	GO:0004197;GO:0006508;GO:0005783;GO:0008234;GO:0019538;GO:0012505;GO:0004175;GO:1901564;GO:0043231;GO:0008233;GO:0043170;GO:0043227;GO:0140096;GO:0097502;GO:0043229;GO:0016787;GO:0006807;GO:0043226;GO:0000030;GO:0006486;GO:0005737;GO:0043413;GO:0016758;GO:0005622;GO:0009101;GO:0016757;GO:0110165;GO:0009100;GO:0003824;GO:0044238;GO:0016740;GO:0070085;GO:0071704;GO:0008152;GO:1901137;GO:0006464;GO:0036211;GO:1901135;GO:0043412;GO:0034645;GO:0009059;GO:0044267;GO:1901566;GO:0044260;GO:0044249;GO:1901576;GO:0009058;GO:0044237;GO:0009987	cysteine-type endopeptidase activity;proteolysis;endoplasmic reticulum;cysteine-type peptidase activity;protein metabolic process;endomembrane system;endopeptidase activity;organonitrogen compound metabolic process;intracellular membrane-bounded organelle;peptidase activity;macromolecule metabolic process;membrane-bounded organelle;catalytic activity, acting on a protein;mannosylation;intracellular organelle;hydrolase activity;nitrogen compound metabolic process;organelle;mannosyltransferase activity;protein glycosylation;cytoplasm;macromolecule glycosylation;transferase activity, transferring hexosyl groups;intracellular anatomical structure;glycoprotein biosynthetic process;transferase activity, transferring glycosyl groups;cellular anatomical entity;glycoprotein metabolic process;catalytic activity;primary metabolic process;transferase activity;glycosylation;organic substance metabolic process;metabolic process;carbohydrate derivative biosynthetic process;cellular protein modification process;protein modification process;carbohydrate derivative metabolic process;macromolecule modification;cellular macromolecule biosynthetic process;macromolecule biosynthetic process;cellular protein metabolic process;organonitrogen compound biosynthetic process;cellular macromolecule metabolic process;cellular biosynthetic process;organic substance biosynthetic process;biosynthetic process;cellular metabolic process;cellular process	Coding	AS_3UTR	-	-	MGNTGPPRMTSWCRHCGAGIVAPPAGSSSGVRCALCRRVTRVERHRSVGAPPSPPRTVRSASRELPAGYPATRGKKRAVLVGVSYTGTDHELRGTVKDVECMRTLLRDKFGFPGDSILVLTEERSDEPYRVPTRENLLLAMRWLVEGCGAGDSLVFHFSGHGVQKLDMNGDEVDGYNEALCPLDFEDKGKILDDEINETIVRPLGPGVKLHAIIDTCHSGTILDLSYLCRLSRTGYWQWENHVRQPAKPKCTSGGLAVSISGCNDDQKSAESSTQGFPDSSAIGAMTDSFIKAVESEPGTTYGRLLGAMRATIRDGQGAGRRLLPGRIGSFVRKMITSGGVQEPQLCSSEMFDIYRKPFLL
BaRT2v18chr3HG125600.1	BaRT2v18chr3HG125600	chr3H	55945211	55951316	-	HC Iso-Seq	Enriched TSS and TES	55951275	55951316	55945382	55951274	55945211	55945381	55951272	55951274	55945382	55945384	NEFA-interacting nuclear protein NIP30;N-terminal	0.6765082986845823;0.6529206325219981	GO:0005634;GO:0043231;GO:0043227;GO:0043229;GO:0043226;GO:0005622;GO:0110165;GO:0016021;GO:0031224;GO:0016020	nucleus;intracellular membrane-bounded organelle;membrane-bounded organelle;intracellular organelle;organelle;intracellular anatomical structure;cellular anatomical entity;integral component of membrane;intrinsic component of membrane;membrane	Coding	-	-	-	MSWEETTSSSKAAAPPAIRLVSFVSEEQLDEAKRSRGERVEDGTAQRDKPLFQILQENKDKKDAEFNERFKHRPPKALDEDETEFLDNLALSRREYDQQVANEEAEQLRSFHEAVAAQSTIAHELGEVPTVSRPEESKPKPPPKRSQPELLRNITVSVKPRAKKAKSDAESKPVPKELPSNGHDTNCEPQGDTKSSVLGSLAAYGDDDDESGDEP
BaRT2v18chr3HG125610.1	BaRT2v18chr3HG125610	chr3H	56054573	56058833	-	Illumina	Illumina	56056563	56058833	56054933	56056562	56054573	56054932	56056560	56056562	56054933	56054935	Alkane hydroxylase MAH1;Cytochrome P450 family 96 subfamily A polypeptide 1;noroxomaritidine synthase;Cytochrome P450 family protein, expressed	0.7394873524275769;0.5001893221831332;0.4992979096111165;0.38559454696963347			Coding	-	-	-	MVSFWSFLLSYPEVFLAIACFFCLSLFRLVRHCHKSDLPVNWPVIGMLPFLVRNLYQIHDSGTDMLREAGCTFRIIGPWFLNMSFLATCDPATVNHCFNTNFNNYPKGSEFAEMFDILGEGLLVADSDSWEYQRRVAMQIFGSRDFRSFSMSTITRKASRVLLPFLDHMAKHGSQVELEGVFMRFSLDVSYSTVFATDLDCLSVSRPIPAFGKATKEVEEGMLFRHVVPPSLWKLLRMLKVGSEKKMADARVVIDKFIYEEIAKRKAQANKECQGDVLSMYMNWPMDPSMSEQQKTLFLRDTVVGFIFAGKDLVAVTLTWFFYMMCKHPHVEAKILEEIKALQSTTWPGNLSVFECDMLRSAIYLQAALLETLRLFPATPFEEKEALSDDILPDGTMVSKGTRIVFSLYAMGRIEGIWGKDCTEFRPERWVSKSGRLRHEPSYKFLSFNSGPRSCLGKDLGLSNMKIAAASIIYNFKVELVEGHAVMPESAVILHTRNGMMVRLKRRELAAA
BaRT2v18chr3HG125620.1	BaRT2v18chr3HG125620	chr3H	56180277	56183687	-	Illumina	Illumina	56182286	56183687	56181437	56182285	56180277	56181436	56182283	56182285	56181437	56181439					Coding	-	-	-	MAGQSSASTRDFMNDLCALNDLGDLNDDDDDKDAVAIRSSGCSGQASPILSVLLIVFRSALCCALGCSSSGPSMAPNFLGVAATYSSGWTGKLKGRSSSVSVSVSVPPGNSSSEPSRAGLAGWLRYLYLGLEHDGCVRVSVSRMSASHASAGRTSSAPNTLPVLSGTTSWNPSTYMSACSPPVVPSHSAMSRPSGGSIPAALYVPMQILREPSSSSPCHEPREPENAPPSCRAIRPYLSSLVLMYCARIVSEFRRRSLYGAASRLSSGSRSRKINVVHEEFF
BaRT2v18chr3HG125630.1	BaRT2v18chr3HG125630	chr3H	56180546	56183581	+	HC Iso-Seq	Enriched TSS and TES	56180546	56180753	56180754	56183213	56183214	56183581	56180754	56180756	56183211	56183213	Type I inositol polyphosphate 5-phosphatase 1;IPPc domain-containing protein	0.6343587423714421;0.5288932211696062	GO:0046856;GO:0034485;GO:0046839;GO:0034594;GO:0046488;GO:0004439;GO:0030258;GO:0106019;GO:0006650;GO:0034595;GO:0046486;GO:0034593;GO:0006644;GO:0052866;GO:0016311;GO:0016787;GO:0044255;GO:0016791;GO:0006629;GO:0042578;GO:0019637;GO:0016788;GO:0006796;GO:0003824;GO:0006793;GO:0004445;GO:0044238;GO:0046030;GO:0044237;GO:0052745;GO:0071704;GO:0008152;GO:0009987;GO:0009845;GO:0090351;GO:0032957;GO:0009791;GO:0046855;GO:0071545;GO:0046838;GO:0043647;GO:0046174;GO:0046164;GO:1901616;GO:0019751;GO:0046434;GO:0006066;GO:0007275;GO:1901615;GO:0048856;GO:0032501;GO:0032502;GO:0044262;GO:0044282;GO:1901575;GO:0009056;GO:0005975;GO:0044281;GO:0046856;GO:0034485;GO:0016021;GO:0046839;GO:0034594;GO:0031224;GO:0046488;GO:0004439;GO:0016020;GO:0030258;GO:0106019;GO:0110165;GO:0006650;GO:0034595;GO:0046486;GO:0034593;GO:0006644;GO:0052866;GO:0016311;GO:0016787;GO:0044255;GO:0016791;GO:0006629;GO:0042578;GO:0019637;GO:0016788;GO:0006796;GO:0003824;GO:0006793;GO:0004445;GO:0044238;GO:0046030;GO:0044237;GO:0052745;GO:0071704;GO:0052659;GO:0008152;GO:0052658;GO:0009987;GO:0052743;GO:0009845;GO:0090351;GO:0032957;GO:0009791;GO:0046855;GO:0071545;GO:0046838;GO:0043647;GO:0046174;GO:0046164;GO:1901616;GO:0019751;GO:0046434;GO:0006066;GO:0007275;GO:1901615;GO:0009738;GO:0071215;GO:0048856;GO:0032501;GO:0097306;GO:0032502;GO:0009737;GO:0097305;GO:0044262;GO:0044282;GO:0071396;GO:0033993;GO:0009755;GO:0032870;GO:0009725;GO:0071495;GO:0009719;GO:1901701;GO:1901575;GO:0071310;GO:0009056;GO:1901700;GO:0005975;GO:0010033;GO:0070887;GO:0042221;GO:0044281;GO:0007165;GO:0023052;GO:0007154;GO:0051716;GO:0050896;GO:0050794;GO:0050789;GO:0065007	phosphatidylinositol dephosphorylation;phosphatidylinositol-3,4,5-trisphosphate 5-phosphatase activity;phospholipid dephosphorylation;phosphatidylinositol trisphosphate phosphatase activity;phosphatidylinositol metabolic process;phosphatidylinositol-4,5-bisphosphate 5-phosphatase activity;lipid modification;phosphatidylinositol-4,5-bisphosphate phosphatase activity;glycerophospholipid metabolic process;phosphatidylinositol phosphate 5-phosphatase activity;glycerolipid metabolic process;phosphatidylinositol bisphosphate phosphatase activity;phospholipid metabolic process;phosphatidylinositol phosphate phosphatase activity;dephosphorylation;hydrolase activity;cellular lipid metabolic process;phosphatase activity;lipid metabolic process;phosphoric ester hydrolase activity;organophosphate metabolic process;hydrolase activity, acting on ester bonds;phosphate-containing compound metabolic process;catalytic activity;phosphorus metabolic process;inositol-polyphosphate 5-phosphatase activity;primary metabolic process;inositol trisphosphate phosphatase activity;cellular metabolic process;inositol phosphate phosphatase activity;organic substance metabolic process;metabolic process;cellular process;seed germination;seedling development;inositol trisphosphate metabolic process;post-embryonic development;inositol phosphate dephosphorylation;inositol phosphate catabolic process;phosphorylated carbohydrate dephosphorylation;inositol phosphate metabolic process;polyol catabolic process;alcohol catabolic process;organic hydroxy compound catabolic process;polyol metabolic process;organophosphate catabolic process;alcohol metabolic process;multicellular organism development;organic hydroxy compound metabolic process;anatomical structure development;multicellular organismal process;developmental process;cellular carbohydrate metabolic process;small molecule catabolic process;organic substance catabolic process;catabolic process;carbohydrate metabolic process;small molecule metabolic process;phosphatidylinositol dephosphorylation;phosphatidylinositol-3,4,5-trisphosphate 5-phosphatase activity;integral component of membrane;phospholipid dephosphorylation;phosphatidylinositol trisphosphate phosphatase activity;intrinsic component of membrane;phosphatidylinositol metabolic process;phosphatidylinositol-4,5-bisphosphate 5-phosphatase activity;membrane;lipid modification;phosphatidylinositol-4,5-bisphosphate phosphatase activity;cellular anatomical entity;glycerophospholipid metabolic process;phosphatidylinositol phosphate 5-phosphatase activity;glycerolipid metabolic process;phosphatidylinositol bisphosphate phosphatase activity;phospholipid metabolic process;phosphatidylinositol phosphate phosphatase activity;dephosphorylation;hydrolase activity;cellular lipid metabolic process;phosphatase activity;lipid metabolic process;phosphoric ester hydrolase activity;organophosphate metabolic process;hydrolase activity, acting on ester bonds;phosphate-containing compound metabolic process;catalytic activity;phosphorus metabolic process;inositol-polyphosphate 5-phosphatase activity;primary metabolic process;inositol trisphosphate phosphatase activity;cellular metabolic process;inositol phosphate phosphatase activity;organic substance metabolic process;inositol-1,3,4,5-tetrakisphosphate 5-phosphatase activity;metabolic process;inositol-1,4,5-trisphosphate 5-phosphatase activity;cellular process;inositol tetrakisphosphate phosphatase activity;seed germination;seedling development;inositol trisphosphate metabolic process;post-embryonic development;inositol phosphate dephosphorylation;inositol phosphate catabolic process;phosphorylated carbohydrate dephosphorylation;inositol phosphate metabolic process;polyol catabolic process;alcohol catabolic process;organic hydroxy compound catabolic process;polyol metabolic process;organophosphate catabolic process;alcohol metabolic process;multicellular organism development;organic hydroxy compound metabolic process;abscisic acid-activated signaling pathway;cellular response to abscisic acid stimulus;anatomical structure development;multicellular organismal process;cellular response to alcohol;developmental process;response to abscisic acid;response to alcohol;cellular carbohydrate metabolic process;small molecule catabolic process;cellular response to lipid;response to lipid;hormone-mediated signaling pathway;cellular response to hormone stimulus;response to hormone;cellular response to endogenous stimulus;response to endogenous stimulus;cellular response to oxygen-containing compound;organic substance catabolic process;cellular response to organic substance;catabolic process;response to oxygen-containing compound;carbohydrate metabolic process;response to organic substance;cellular response to chemical stimulus;response to chemical;small molecule metabolic process;signal transduction;signaling;cell communication;cellular response to stimulus;response to stimulus;regulation of cellular process;regulation of biological process;biological regulation	Coding	-	-	-	MVAQNQRTPGDQVFWPKVVLKKWLNLRSKDAKFNADEDDGDDDGEQEENCGCDGAGAEREAGGVGIAEESLDAAPYKLRRRNSETMRAQYISTKELRICIGTYNAAGIEPPEGLDIAEWLGTTGGEQADMYVLGFQEVVPLNTGNVFGAEDVRPALAWEALIRDTLTRTQPSCSRPKYRYRSHPASPARDGSDELFPGGTDTETETDDDLPFSFPVHPEEYVAATPRKFGAMDGPEDEQPRAQQRALLKTMSKTDRIGLAWPEQPLDLMATASLSSSSSFKSPRSFSAHRSFMKSRVDADDCPAMITDLDLDLDGAAARGHGKKKGGGRSPFVRIVSKQMVGIFLTIWVRRGLRRCVQNIKVSTVGVGAMGYIGNKGSVSASMSIYQTMFCFVCTHLSAGERPGNLLKRNADVQEIHRRTRFAGPGGLGLPRDIYDHERIFWLGDLNYRIDVAYDRAHGLVSAMDWTQLAEKDQLKRELRKGRAFEGWSEGVLEFAPTYKYEVGTGKYIGDDQKGGRRTPAWCDRVLSFGKGVRLLGYGRSEMTMSDHKPVTATYAAEVEVFCGRKLQKALTLTDAEVESGDVVVPDLEF
BaRT2v18chr3HG125630.2	BaRT2v18chr3HG125630	chr3H	56180546	56183581	+	HC Iso-Seq	Enriched TSS and TES	56180546	56180753	56180754	56182736	56182737	56183581	56180754	56180756	56182734	56182736	Type I inositol polyphosphate 5-phosphatase 1;IPPc domain-containing protein	0.5761171838981423;0.5239278189948816	GO:0046856;GO:0034485;GO:0016021;GO:0046839;GO:0034594;GO:0031224;GO:0046488;GO:0004439;GO:0016020;GO:0030258;GO:0106019;GO:0110165;GO:0006650;GO:0034595;GO:0046486;GO:0034593;GO:0006644;GO:0052866;GO:0016311;GO:0016787;GO:0044255;GO:0016791;GO:0006629;GO:0042578;GO:0019637;GO:0016788;GO:0006796;GO:0003824;GO:0006793;GO:0004445;GO:0044238;GO:0046030;GO:0044237;GO:0052745;GO:0071704;GO:0052659;GO:0008152;GO:0052658;GO:0009987;GO:0052743;GO:0009845;GO:0090351;GO:0032957;GO:0009791;GO:0046855;GO:0071545;GO:0046838;GO:0043647;GO:0046174;GO:0046164;GO:1901616;GO:0019751;GO:0046434;GO:0006066;GO:0007275;GO:1901615;GO:0009738;GO:0071215;GO:0048856;GO:0032501;GO:0097306;GO:0032502;GO:0009737;GO:0097305;GO:0044262;GO:0044282;GO:0071396;GO:0033993;GO:0009755;GO:0032870;GO:0009725;GO:0071495;GO:0009719;GO:1901701;GO:1901575;GO:0071310;GO:0009056;GO:1901700;GO:0005975;GO:0010033;GO:0070887;GO:0042221;GO:0044281;GO:0007165;GO:0023052;GO:0007154;GO:0051716;GO:0050896;GO:0050794;GO:0050789;GO:0065007	phosphatidylinositol dephosphorylation;phosphatidylinositol-3,4,5-trisphosphate 5-phosphatase activity;integral component of membrane;phospholipid dephosphorylation;phosphatidylinositol trisphosphate phosphatase activity;intrinsic component of membrane;phosphatidylinositol metabolic process;phosphatidylinositol-4,5-bisphosphate 5-phosphatase activity;membrane;lipid modification;phosphatidylinositol-4,5-bisphosphate phosphatase activity;cellular anatomical entity;glycerophospholipid metabolic process;phosphatidylinositol phosphate 5-phosphatase activity;glycerolipid metabolic process;phosphatidylinositol bisphosphate phosphatase activity;phospholipid metabolic process;phosphatidylinositol phosphate phosphatase activity;dephosphorylation;hydrolase activity;cellular lipid metabolic process;phosphatase activity;lipid metabolic process;phosphoric ester hydrolase activity;organophosphate metabolic process;hydrolase activity, acting on ester bonds;phosphate-containing compound metabolic process;catalytic activity;phosphorus metabolic process;inositol-polyphosphate 5-phosphatase activity;primary metabolic process;inositol trisphosphate phosphatase activity;cellular metabolic process;inositol phosphate phosphatase activity;organic substance metabolic process;inositol-1,3,4,5-tetrakisphosphate 5-phosphatase activity;metabolic process;inositol-1,4,5-trisphosphate 5-phosphatase activity;cellular process;inositol tetrakisphosphate phosphatase activity;seed germination;seedling development;inositol trisphosphate metabolic process;post-embryonic development;inositol phosphate dephosphorylation;inositol phosphate catabolic process;phosphorylated carbohydrate dephosphorylation;inositol phosphate metabolic process;polyol catabolic process;alcohol catabolic process;organic hydroxy compound catabolic process;polyol metabolic process;organophosphate catabolic process;alcohol metabolic process;multicellular organism development;organic hydroxy compound metabolic process;abscisic acid-activated signaling pathway;cellular response to abscisic acid stimulus;anatomical structure development;multicellular organismal process;cellular response to alcohol;developmental process;response to abscisic acid;response to alcohol;cellular carbohydrate metabolic process;small molecule catabolic process;cellular response to lipid;response to lipid;hormone-mediated signaling pathway;cellular response to hormone stimulus;response to hormone;cellular response to endogenous stimulus;response to endogenous stimulus;cellular response to oxygen-containing compound;organic substance catabolic process;cellular response to organic substance;catabolic process;response to oxygen-containing compound;carbohydrate metabolic process;response to organic substance;cellular response to chemical stimulus;response to chemical;small molecule metabolic process;signal transduction;signaling;cell communication;cellular response to stimulus;response to stimulus;regulation of cellular process;regulation of biological process;biological regulation	Coding	-	-	-	MVAQNQRTPGDQVFWPKVVLKKWLNLRSKDAKFNADEDDGDDDGEQEENCGCDGAGAEREAGGVGIAEESLDAAPYKLRRRNSETMRAQYISTKELRICIGTYNAAGIEPPEGLDIAEWLGTTGGEQADMYVLGFQEVVPLNTGNVFGAEDVRPALAWEALIRDTLTRTQPSCSRPKYRYRSHPASPARDGSDELFPGGTDTETETDDDLPFSFPVHPEEYVAATPRKFGAMDGPEDEQPRAQQRALLKTMSKTDRIGLAWPEQPLDLMATASLSSSSSFKSPRSFSAHRSFMKSRVDADDCPAMITDLDLDLDGAAARGHGKKKGGGRSPFVRIVSKQMVGIFLTIWVRRGLRRCVQNIKVSTVGVGAMGYIGNKGSVSASMSIYQTMFCFVCTHLSAGERPGNLLKRNADVQEIHRRTRFAGPGGLGLPRDIYDHESVIIYMLHRSMHRQVI
BaRT2v18chr3HG125630.3	BaRT2v18chr3HG125630	chr3H	56180546	56183581	+	HC Iso-Seq	Enriched TSS and TES	56180546	56180753	56180754	56180858	56180859	56183581	56180754	56180756	56180856	56180858					Unproductive	PTC;NMD	ldORF	PTC;ds_SJ;long_3UTR
BaRT2v18chr3HG125630.4	BaRT2v18chr3HG125630	chr3H	56180555	56183542	+	Illumina	Illumina	56180555	56180753	56180754	56182779	56182780	56183542	56180754	56180756	56182777	56182779					Unproductive	Short_ORF	ldORF	-
BaRT2v18chr3HG125640.1	BaRT2v18chr3HG125640	chr3H	56323648	56324881	-	HC Iso-Seq	Fixed window	56324795	56324881	56324210	56324794	56323648	56324209	56324792	56324794	56324210	56324212					Unproductive	PTC;NMD	-	PTC;long_3UTR
BaRT2v18chr3HG125640.2	BaRT2v18chr3HG125640	chr3H	56323663	56324881	-	HC Iso-Seq	Fixed window	56324795	56324881	56323881	56324794	56323663	56323880	56324792	56324794	56323881	56323883	C2H2-type domain-containing protein	0.30563	GO:0005737;GO:0005622;GO:0110165	cytoplasm;intracellular anatomical structure;cellular anatomical entity	Coding	-	-	-	MDPHGSYPNQVRSSESDANISPLNDAPRGTTIMPILSDLFYLNPPPSDSTWIGNTPPTTYAPYVDTMPSIIDFSNMPYQTNVSLSTLPPQFCDAKFTPLSRVNTHTSEPNHREIFENPPEIFSHQDLLSNPIRNYFSSSDQMRIFCMESPSITSLLQGDPIAVVHAHLNTIGSMDDGPIFEIPTRRVIKDLQTTQHGMLSHKYTYVVPTPLARVATSSHVTREDKTPLGIQNGMRDSGIVHNTTYLRKYTCNICNLNFYSPQAFGGHMSSHSKARKNKIQS
BaRT2v18chr3HG125650.1	BaRT2v18chr3HG125650	chr3H	56510502	56511670	+	Illumina	Illumina	56510502	56511103	56511104	56511421	56511422	56511670	56511104	56511106	56511419	56511421					Coding	-	-	-	MMSSVRRPRSMRDTPTTEGNTGLDEPAASSPERTATLGPVAILRRATPSWSSAGSNRQDTSHGGASSDAIVVQHDDPTSRSRLTAAPSRRPRGNILPRGDPNESV
BaRT2v18chr3HG125660.1	BaRT2v18chr3HG125660	chr3H	56670321	56673434	-	Illumina	Illumina	56672234	56673434	56671898	56672233	56670321	56671897	56672231	56672233	56671898	56671900					Unproductive	PTC	ldORF	-
BaRT2v18chr3HG125660.2	BaRT2v18chr3HG125660	chr3H	56670625	56673208	-	HC Iso-Seq	Fixed window	56671211	56673208	56670848	56671210	56670625	56670847	56671208	56671210	56670848	56670850					Coding	-	-	-	MKLQRRLEMILSGKLRASAAEEGEKRNRGGWTRAAASKREERQRQRRLEMSSSREASKGRRATALARNQTQAAAASAGSRHQDQTKREARAGDQTDILPCALLGRTAGGEAYGLHKLLTV
BaRT2v18chr3HG125660.3	BaRT2v18chr3HG125660	chr3H	56670745	56673473	-	Illumina	Illumina	56672234	56673473	56671365	56672233	56670745	56671364	56672231	56672233	56671365	56671367					Coding	-	-	-	MTRLLSVSTVTWFMSVGLLMKIFCCGVKKMHQPGIEPGSVPWQGRSRTGSACLAGAAAGPDGHRAHVIGVVQVAEIVQRGQIRSFIKSKVAAADCPGMVPDLDLDLDDEAPRRGKKKGSVRSPFVGIVSKQMVSIFLTIWVQRGLRRCVQNIKVSTVGVGGMGYIGNKGIRIGEHVHLPHHVMLRVHPPFLRRAVRQPPQAECQRTGDPPADALRRPRRPRATQRHLRPQGSDKLIMHAQIILLNCIHTNASASDVTDEHVHL
BaRT2v18chr3HG125670.1	BaRT2v18chr3HG125670	chr3H	56816382	56818533	+	HC Iso-Seq	Fixed window	56816382	56816649	56816650	56817408	56817409	56818533	56816650	56816652	56817406	56817408					Coding	-	-	-	MRRRRRQSGTGGRSSLTTSLTWWTRRTTLPPTFDSRGTWTARRWMCRSASASPSRLASPTSAATPTSPTTREKMTPACSSASLTCSPRTVTLPSSSSASAAAVPPPLIPRRVNTNTSSTRQQPFFFFETYKAATSPAGSPSSPGSRNFPPKCCRLRDATASLPVPLVSCVTAATFPHMFTPRMMPSPRMMPTESQLLPMTTSTTLAIAHMVHTTYALTTPRPMIGSANQLLFHSRRCHLTMALFVSKVPGFF
BaRT2v18chr3HG125680.1	BaRT2v18chr3HG125680	chr3H	56925181	56948720	-	Illumina	Illumina	56947612	56948720	56925808	56947611	56925181	56925807	56947609	56947611	56925808	56925810	Spatacsin	0.621732	GO:0005737;GO:0004181;GO:0006508;GO:0005622;GO:0008235;GO:0019538;GO:0004180;GO:0016021;GO:1901564;GO:0008238;GO:0031224;GO:0043170;GO:0008237;GO:0016020;GO:0006807;GO:0008270;GO:0005886;GO:0044238;GO:0008233;GO:0071944;GO:0071704;GO:0046914;GO:0110165;GO:0008152;GO:0140096;GO:0046872;GO:0043169;GO:0016787;GO:0043167;GO:0005488;GO:0003824;GO:0005737;GO:0004181;GO:0006508;GO:0005622;GO:0008235;GO:0019538;GO:0004180;GO:0016021;GO:1901564;GO:0008238;GO:0031224;GO:0043170;GO:0008237;GO:0016020;GO:0006807;GO:0008270;GO:0044238;GO:0110165;GO:0008233;GO:0071704;GO:0046914;GO:0008152;GO:0140096;GO:0046872;GO:0043169;GO:0016787;GO:0043167;GO:0005488;GO:0003824;GO:0005737;GO:0004181;GO:0006508;GO:0005622;GO:0008235;GO:0019538;GO:0004180;GO:0016021;GO:1901564;GO:0008238;GO:0031224;GO:0043170;GO:0008237;GO:0016020;GO:0006807;GO:0008270;GO:0005886;GO:0044238;GO:0008233;GO:0071944;GO:0071704;GO:0046914;GO:0110165;GO:0008152;GO:0140096;GO:0046872;GO:0043169;GO:0016787;GO:0043167;GO:0005488;GO:0003824;GO:0005737;GO:0004181;GO:0006508;GO:0005622;GO:0008235;GO:0019538;GO:0004180;GO:0016021;GO:1901564;GO:0008238;GO:0031224;GO:0043170;GO:0008237;GO:0016020;GO:0006807;GO:0008270;GO:0044238;GO:0110165;GO:0008233;GO:0071704;GO:0046914;GO:0008152;GO:0140096;GO:0046872;GO:0043169;GO:0016787;GO:0043167;GO:0005488;GO:0003824;GO:0005737;GO:0004181;GO:0006508;GO:0005622;GO:0008235;GO:0019538;GO:0004180;GO:0016021;GO:1901564;GO:0008238;GO:0031224;GO:0043170;GO:0008237;GO:0016020;GO:0006807;GO:0008270;GO:0005886;GO:0044238;GO:0008233;GO:0071944;GO:0071704;GO:0046914;GO:0110165;GO:0008152;GO:0140096;GO:0046872;GO:0043169;GO:0016787;GO:0043167;GO:0005488;GO:0003824;GO:0005737;GO:0005622;GO:0016021;GO:0031224;GO:0016020;GO:0110165	cytoplasm;metallocarboxypeptidase activity;proteolysis;intracellular anatomical structure;metalloexopeptidase activity;protein metabolic process;carboxypeptidase activity;integral component of membrane;organonitrogen compound metabolic process;exopeptidase activity;intrinsic component of membrane;macromolecule metabolic process;metallopeptidase activity;membrane;nitrogen compound metabolic process;zinc ion binding;plasma membrane;primary metabolic process;peptidase activity;cell periphery;organic substance metabolic process;transition metal ion binding;cellular anatomical entity;metabolic process;catalytic activity, acting on a protein;metal ion binding;cation binding;hydrolase activity;ion binding;binding;catalytic activity;cytoplasm;metallocarboxypeptidase activity;proteolysis;intracellular anatomical structure;metalloexopeptidase activity;protein metabolic process;carboxypeptidase activity;integral component of membrane;organonitrogen compound metabolic process;exopeptidase activity;intrinsic component of membrane;macromolecule metabolic process;metallopeptidase activity;membrane;nitrogen compound metabolic process;zinc ion binding;primary metabolic process;cellular anatomical entity;peptidase activity;organic substance metabolic process;transition metal ion binding;metabolic process;catalytic activity, acting on a protein;metal ion binding;cation binding;hydrolase activity;ion binding;binding;catalytic activity;cytoplasm;metallocarboxypeptidase activity;proteolysis;intracellular anatomical structure;metalloexopeptidase activity;protein metabolic process;carboxypeptidase activity;integral component of membrane;organonitrogen compound metabolic process;exopeptidase activity;intrinsic component of membrane;macromolecule metabolic process;metallopeptidase activity;membrane;nitrogen compound metabolic process;zinc ion binding;plasma membrane;primary metabolic process;peptidase activity;cell periphery;organic substance metabolic process;transition metal ion binding;cellular anatomical entity;metabolic process;catalytic activity, acting on a protein;metal ion binding;cation binding;hydrolase activity;ion binding;binding;catalytic activity;cytoplasm;metallocarboxypeptidase activity;proteolysis;intracellular anatomical structure;metalloexopeptidase activity;protein metabolic process;carboxypeptidase activity;integral component of membrane;organonitrogen compound metabolic process;exopeptidase activity;intrinsic component of membrane;macromolecule metabolic process;metallopeptidase activity;membrane;nitrogen compound metabolic process;zinc ion binding;primary metabolic process;cellular anatomical entity;peptidase activity;organic substance metabolic process;transition metal ion binding;metabolic process;catalytic activity, acting on a protein;metal ion binding;cation binding;hydrolase activity;ion binding;binding;catalytic activity;cytoplasm;metallocarboxypeptidase activity;proteolysis;intracellular anatomical structure;metalloexopeptidase activity;protein metabolic process;carboxypeptidase activity;integral component of membrane;organonitrogen compound metabolic process;exopeptidase activity;intrinsic component of membrane;macromolecule metabolic process;metallopeptidase activity;membrane;nitrogen compound metabolic process;zinc ion binding;plasma membrane;primary metabolic process;peptidase activity;cell periphery;organic substance metabolic process;transition metal ion binding;cellular anatomical entity;metabolic process;catalytic activity, acting on a protein;metal ion binding;cation binding;hydrolase activity;ion binding;binding;catalytic activity;cytoplasm;intracellular anatomical structure;integral component of membrane;intrinsic component of membrane;membrane;cellular anatomical entity	Coding	AS_5UTR	uORF	-	MPISYEMDGEPTVLQLYKWKSSHPHLELSKFREAFISPTRRLFGLLSDYGDLVLSTVNVQPSQVESPMALSDSSLPVFERFSSIPGVKSLAWGHCHDASSQLEVPAFSEFLVLSSDDSITVHAFCHSDKSTVTINCDSEELHGEWKEWFPTKCSVSGDGESGARNCFRSFMTTISASVCNGKYQARFPLKPSLPHSAEVVSFSIYDITTSFLKFWLSSCAMKNRMETDRGSPEDVPSHVPVAEASCSCQWECLKVLPSSSGYLTGLVLTPNESVNCEVHQRNAKDILVAILELNHWGIQWNFVVDLQTAYDDVGPNPQWVDFQLSDIFLASLNAVGFVAIWNAKTGHPISSFSVLDQCRIDLEMPLCTVTNVGESTCVGNVVGRMFKRLVLAPHSLLVAAVDEVGVVYLFYADDILNFKANAHEKLDQPSINHYGDNFAAWETAGHEIGSQTFCSHQPIRQGSLNPDKMVHDFSERDNAGVVRARKRRKCCKCNENQVDIWPSGFSTTSQMKDVVTYPSTMTASAHVRRVVLPPCRSQEDVISLSPFGLTRIFRSCTAEGNKHVKIIHTKLLMASCSLDERDVDAGVLDRSLPFQKDFSFAGESAVCSFQGYLYLISQDSLSVVLPSVSVSSFSSRIDATQFWQPGFSGGSACNALNLLSVNRLRTRLEAWQIEVLDKALLYEGPSLADRLCWENGWDMKISRLRWVQLSLHYTNINDLEQSLNMLAEVDLAEEGVLQLLLASVYRLLCSTKSDHEAAVSSKLMVLAVRFATRTIKAYGLLKQKKDMPDNSVKLHEMAFLLGVIRSIQGRITTKNQNSIRMQGDDKNSLKIGKEVLQNDSPSPVVVVDGVSSGLSGGLDAHDRQGSTSTAFEFVPGSNRLLALTPVESSLTTSHDNDTDQRTTQVGRPVTQGNIKDMMNRWEMNKFDLKAVVGEALQSGRLPLAVLQLQLFRQRESCSSDDFDDAFSEVHEIGRSIVYDLLMKGESGLAVATLERLGDDIELDLRQLMQGTVRRSLRLQIAEEMKQRGYMRSNEWKMLETLALIERFYPSSSFWDTYLGRENIIHDAENIVTLPGEDKPVLALHICNRPAIECGDVDGAVLGSWVNVNDYTYLKEFSQSNLSDGYWACAAVWSDAWDQRTVDRIILDQPCHISAQSDLPWESQFEYFVAHDDVGEVCKLLDTIPDSVLLEGILSINVDNSRAGYNIVSDVSVPDYKMYICDSEELEPVCMEVPHVKVFRSLCNHESTSWMRMLMQEQLAKKHIFMKEYWQSTIEIIPLLARAGILTNTAKIGPKKEASMPFCASEMPDDERHQACERALHKLVIRFCVQYDSPYLLDLYLDNCNLFLGEDSIPLLKEAAGDCKWAQWLLFSRVKGCEYEASFSNARWNLSQKMVNHGNLTAIEIDEILYTVDDMAERIGEMSALATLMYASPPIQKSICTGSVNRNRGLSSQCTLENLGHCLQQFPTLWKTLRSTSFGQDGYGCLNYSPTNVSGKSAMSEYLCWRYSIFSSAGGDTSLLQMLPCWFPKSIRRLIQLFEQGPFGMQLLSSAPSSEELFTHGVTDYIYNTTGYSETNALSLEASIQTSVEEELYSSLEEKDLRVEHHLHRGRALAAFRHLLGKRASQLKSANARQVISTQSDVQADVQLILAPLSQTERSVLLSVAPLAITNFEDSTLVASCTFLLELCGMCANMLRLDIAVLQRISSYYNSAQQNKKSELSSPRSSGLHVLSHGADIVPALARALAEDYVQSDHLQVLEQKQTSRGPKREQPSQPLIAILEHLERASLPLLDEGRTCGFWLLSGIGDASLYRSQQNEASQHWNLVTEFCQAHHLPLSTKYLALLANDNDWVGFLTEAQRAGFPIEVVIGVASKEIKDSRLRTHILTVLKNTLSNRRKSSSNIPSGSRDPSFLSVDGDNPMELFCILAVCEKQKNPGEALLNKAKQMQWSLLALIASCFPDVTLLSCLSFWLEITAARELSLIKVDGISSKVAKNVGSAVEATNKLSSVSRNVEYRYNRKNPKRRRFLEASPDSFKSGFSLDIASGSNGTATSNPSDIDAQQERRKPTSEETEIPVDIDERLASLSSIVAVLCEQQLFLPLLRSFDLFLPSCSLLPFIRSLQAFCQMRLSEASAHLTSFSARIKDEASQSNSFKEASSITGWVVATAVKAADAVLSTCPSLYEKRCLLQLLAAVDFADGGSSSAYFGRSYWKINLAEPTLCKDGDIYKWNDSMDDASLLAALEKDGRWEDARTWARQLESSDIAWESTFDHVTESQAEAMVAEWKEFLWDIPQERAALWGHCQTLFMRYSLPPLQAGLFFLKHAEALGKEIPARELHEILLLSLQWLTGTITKSSPVYPLHLLREIETRVWLLAVESETHSKADGESSVVSQSLAVGNSTSIIEQTADVITKIDSSMSLPSMKAAERNGMRDNNLPHHQHLQLFEYNSEATTTTNNARAKRRGKTNLPLRRGVTDNVESSTNDSDDNSKVFFRSKIGEQARNLLSEEEFAKMEASLSGWEQHVRPADMEKAVLSLLEFGQITAAKQLQQKLSPSYVPEELVLVDVALRVANNGGDGEISLLSFDTEALSILQSLQIASGSNMIDPSQAMEKLAVKCGEGRGRALIRRIIAVVQTAKILGLPFSEAFEKQPIELLQLLSLKAQDSFDEAKFLVETHIMPASSIARILADSFLKGLLAAHRGGYLDSQKEEGPAPLLWRSSDFLKWAKLCPSEPEIGHALMRLVMTGHEVPHACEVELLILSHHFYMSSSCLDGVDVLVTFAANRVDSYVSEGDFSCLARLITGVSNFHSLSFILSILIENGQLELLLQKYSSTDTATVAPASVRGFRLAVITSLKHFNPNDDEALSLVYKHFDMKHEAASLLESRAEQYMESWLDRHDKERRNDELLKAMHNLVQTAEILSTIDAGQRTHRACARASLLSLQIRIPDLVWIGLTETNARRIFVDQSRFQEALIVAEAYSINQPMEWAPVFWNQMLKPDLIELFVAEFVLVLPLHPPMLVELARFYRAEVAARGDQSHFSVWLSPGGLPAEWGKHLGRSFRSLLRRTRDMRLRLQLATLATGFSDVLESCNAVLDKVPENAGPLILRKGHGGTYLPLM
BaRT2v18chr3HG125680.2	BaRT2v18chr3HG125680	chr3H	56925331	56944823	-	Illumina	Illumina	56944742	56944823	56925808	56944741	56925331	56925807	56944739	56944741	56925808	56925810	Spatacsin	0.706128	GO:0005737;GO:0004181;GO:0006508;GO:0005622;GO:0008235;GO:0019538;GO:0004180;GO:0016021;GO:1901564;GO:0008238;GO:0031224;GO:0043170;GO:0008237;GO:0016020;GO:0006807;GO:0008270;GO:0044238;GO:0110165;GO:0008233;GO:0071704;GO:0046914;GO:0008152;GO:0140096;GO:0046872;GO:0043169;GO:0016787;GO:0043167;GO:0005488;GO:0003824	cytoplasm;metallocarboxypeptidase activity;proteolysis;intracellular anatomical structure;metalloexopeptidase activity;protein metabolic process;carboxypeptidase activity;integral component of membrane;organonitrogen compound metabolic process;exopeptidase activity;intrinsic component of membrane;macromolecule metabolic process;metallopeptidase activity;membrane;nitrogen compound metabolic process;zinc ion binding;primary metabolic process;cellular anatomical entity;peptidase activity;organic substance metabolic process;transition metal ion binding;metabolic process;catalytic activity, acting on a protein;metal ion binding;cation binding;hydrolase activity;ion binding;binding;catalytic activity	Coding	-	-	-	MKISRLRWVQLSLHYTNINDLEQSLNMLAEVDLAEEGVLQLLLASVYRLLCSTKSDHEAAVSSKLMVLAVRFATRTIKAYGLLKQKKDMPDNSVKLHEMAFLLGVIRSIQGRITTKNQNSIRMQGDDKNSLKIGKEVLQNDSPSPVVVVDGVSSGLSGGLDAHDRQGSTSTAFEFVPGSNRLLALTPVESSLTTSHDNDTDQRTTQVGRPVTQGNIKDMMNRWEMNKFDLKAVVGEALQSGRLPLAVLQLQLFRQRESCSSDDFDDAFSEVHEIGRSIVYDLLMKGESGLAVATLERLGDDIELDLRQLMQGTVRRSLRLQIAEEMKQRGYMRSNEWKMLETLALIERFYPSSSFWDTYLGRENIIHDAENIVTLPGEDKPVLALHICNRPAIECGDVDGAVLGSWVNVNDYTYLKEFSQSNLSDGYWACAAVWSDAWDQRTVDRIILDQPCHISAQSDLPWESQFEYFVAHDDVGEVCKLLDTIPDSVLLEGILSINVDNSRAGYNIVSDVSVPDYKMYICDSEELEPVCMEVPHVKVFRSLCNHESTSWMRMLMQEQLAKKHIFMKEYWQSTIEIIPLLARAGILTNTAKIGPKKEASMPFCASEMPDDERHQACERALHKLVIRFCVQYDSPYLLDLYLDNCNLFLGEDSIPLLKEAAGDCKWAQWLLFSRVKGCEYEASFSNARWNLSQKMVNHGNLTAIEIDEILYTVDDMAERIGEMSALATLMYASPPIQKSICTGSVNRNRGLSSQCTLENLGHCLQQFPTLWKTLRSTSFGQDGYGCLNYSPTNVSGKSAMSEYLCWRYSIFSSAGGDTSLLQMLPCWFPKSIRRLIQLFEQGPFGMQLLSSAPSSEELFTHGVTDYIYNTTGYSETNALSLEASIQTSVEEELYSSLEEKDLRVEHHLHRGRALAAFRHLLGKRASQLKSANARQVISTQSDVQADVQLILAPLSQTERSVLLSVAPLAITNFEDSTLVASCTFLLELCGMCANMLRLDIAVLQRISSYYNSAQQNKKSELSSPRSSGLHVLSHGADIVPALARALAEDYVQSDHLQVLEQKQTSRGPKREQPSQPLIAILEHLERASLPLLDEGRTCGFWLLSGIGDASLYRSQQNEASQHWNLVTEFCQAHHLPLSTKYLALLANDNDWVGFLTEAQRAGFPIEVVIGVASKEIKDSRLRTHILTVLKNTLSNRRKSSSNIPSGSRDPSFLSVDGDNPMELFCILAVCEKQKNPGEALLNKAKQMQWSLLALIASCFPDVTLLSCLSFWLEITAARELSLIKVDGISSKVAKNVGSAVEATNKLSSVSRNVEYRYNRKNPKRRRFLEASPDSFKSGFSLDIASGSNGTATSNPSDIDAQQERRKPTSEETEIPVDIDERLASLSSIVAVLCEQQLFLPLLRSFDLFLPSCSLLPFIRSLQAFCQMRLSEASAHLTSFSARIKDEASQSNSFKEASSITGWVVATAVKAADAVLSTCPSLYEKRCLLQLLAAVDFADGGSSSAYFGRSYWKINLAEPTLCKDGDIYKWNDSMDDASLLAALEKDGRWEDARTWARQLESSDIAWESTFDHVTESQAEAMVAEWKEFLWDIPQERAALWGHCQTLFMRYSLPPLQAGLFFLKHAEALGKEIPARELHEILLLSLQWLTGTITKSSPVYPLHLLREIETRVWLLAVESETHSKADGESSVVSQSLAVGNSTSIIEQTADVITKIDSSMSLPSMKAAERNGMRDNNLPHHQHLQLFEYNSEATTTTNNARAKRRGKTNLPLRRGVTDNVESSTNDSDDNSKVFFRSKIGEQARNLLSEEEFAKMEASLSGWEQHVRPADMEKAVLSLLEFGQITAAKQLQQKLSPSYVPEELVLVDVALRVANNGGDGEISLLSFDTEALSILQSLQIASGSNMIDPSQAMEKLAVKCGEGRGRALIRRIIAVVQTAKILGLPFSEAFEKQPIELLQLLSLKAQDSFDEAKFLVETHIMPASSIARILADSFLKGLLAAHRGGYLDSQKEEGPAPLLWRSSDFLKWAKLCPSEPEIGHALMRLVMTGHEVPHACEVELLILSHHFYMSSSCLDGVDVLVTFAANRVDSYVSEGDFSCLARLITGVSNFHSLSFILSILIENGQLELLLQKYSSTDTATVAPASVRGFRLAVITSLKHFNPNDDEALSLVYKHFDMKHEAASLLESRAEQYMESWLDRHDKERRNDELLKAMHNLVQTAEILSTIDAGQRTHRACARASLLSLQIRIPDLVWIGLTETNARRIFVDQSRFQEALIVAEAYSINQPMEWAPVFWNQMLKPDLIELFVAEFVLVLPLHPPMLVELARFYRAEVAARGDQSHFSVWLSPGGLPAEWGKHLGRSFRSLLRRTRDMRLRLQLATLATGFSDVLESCNAVLDKVPENAGPLILRKGHGGTYLPLM
BaRT2v18chr3HG125680.3	BaRT2v18chr3HG125680	chr3H	56925337	56948729	-	Illumina	Illumina	56947612	56948729	56942872	56947611	56925337	56942871	56947609	56947611	56942872	56942874					Unproductive	PTC;NMD	ldORF	PTC;ds_SJ;long_3UTR
BaRT2v18chr3HG125680.4	BaRT2v18chr3HG125680	chr3H	56925344	56948718	-	Illumina	Illumina	56947612	56948718	56925808	56947611	56925344	56925807	56947609	56947611	56925808	56925810	Spatacsin	0.621732	GO:0005737;GO:0004181;GO:0006508;GO:0005622;GO:0008235;GO:0019538;GO:0004180;GO:0016021;GO:1901564;GO:0008238;GO:0031224;GO:0043170;GO:0008237;GO:0016020;GO:0006807;GO:0008270;GO:0005886;GO:0044238;GO:0008233;GO:0071944;GO:0071704;GO:0046914;GO:0110165;GO:0008152;GO:0140096;GO:0046872;GO:0043169;GO:0016787;GO:0043167;GO:0005488;GO:0003824	cytoplasm;metallocarboxypeptidase activity;proteolysis;intracellular anatomical structure;metalloexopeptidase activity;protein metabolic process;carboxypeptidase activity;integral component of membrane;organonitrogen compound metabolic process;exopeptidase activity;intrinsic component of membrane;macromolecule metabolic process;metallopeptidase activity;membrane;nitrogen compound metabolic process;zinc ion binding;plasma membrane;primary metabolic process;peptidase activity;cell periphery;organic substance metabolic process;transition metal ion binding;cellular anatomical entity;metabolic process;catalytic activity, acting on a protein;metal ion binding;cation binding;hydrolase activity;ion binding;binding;catalytic activity	Coding	AS_5UTR	uORF	-	MPISYEMDGEPTVLQLYKWKSSHPHLELSKFREAFISPTRRLFGLLSDYGDLVLSTVNVQPSQVESPMALSDSSLPVFERFSSIPGVKSLAWGHCHDASSQLEVPAFSEFLVLSSDDSITVHAFCHSDKSTVTINCDSEELHGEWKEWFPTKCSVSGDGESGARNCFRSFMTTISASVCNGKYQARFPLKPSLPHSAEVVSFSIYDITTSFLKFWLSSCAMKNRMETDRGSPEDVPSHVPVAEASCSCQWECLKVLPSSSGYLTGLVLTPNESVNCEVHQRNAKDILVAILELNHWGIQWNFVVDLQTAYDDVGPNPQWVDFQLSDIFLASLNAVGFVAIWNAKTGHPISSFSVLDQCRIDLEMPLCTVTNVGESTCVGNVVGRMFKRLVLAPHSLLVAAVDEVGVVYLFYADDILNFKANAHEKLDQPSINHYGDNFAAWETAGHEIGSQTFCSHQPIRQGSLNPDKMVHDFSERDNAGVVRARKRRKCCKCNENQVDIWPSGFSTTSQMKDVVTYPSTMTASAHVRRVVLPPCRSQEDVISLSPFGLTRIFRSCTAEGNKHVKIIHTKLLMASCSLDERDVDAGVLDRSLPFQKDFSFAGESAVCSFQGYLYLISQDSLSVVLPSVSVSSFSSRIDATQFWQPGFSGGSACNALNLLSVNRLRTRLEAWQIEVLDKALLYEGPSLADRLCWENGWDMKISRLRWVQLSLHYTNINDLEQSLNMLAEVDLAEEGVLQLLLASVYRLLCSTKSDHEAAVSSKLMVLAVRFATRTIKAYGLLKQKKDMPDNSVKLHEMAFLLGVIRSIQGRITTKNQNSIRMQGDDKNSLKIGKEVLQNDSPSPVVVVDGVSSGLSGGLDAHDRQGSTSTAFEFVPGSNRLLALTPVESSLTTSHDNDTDQRTTQVGRPVTQGNIKDMMNRWEMNKFDLKAVVGEALQSGRLPLAVLQLQLFRQRESCSSDDFDDAFSEVHEIGRSIVYDLLMKGESGLAVATLERLGDDIELDLRQLMQGTVRRSLRLQIAEEMKQRGYMRSNEWKMLETLALIERFYPSSSFWDTYLGRENIIHDAENIVTLPGEDKPVLALHICNRPAIECGDVDGAVLGSWVNVNDYTYLKEFSQSNLSDGYWACAAVWSDAWDQRTVDRIILDQPCHISAQSDLPWESQFEYFVAHDDVGEVCKLLDTIPDSVLLEGILSINVDNSRAGYNIVSDVSVPDYKMYICDSEELEPVCMEVPHVKVFRSLCNHESTSWMRMLMQEQLAKKHIFMKEYWQSTIEIIPLLARAGILTNTAKIGPKKEASMPFCASEMPDDERHQACERALHKLVIRFCVQYDSPYLLDLYLDNCNLFLGEDSIPLLKEAAGDCKWAQWLLFSRVKGCEYEASFSNARWNLSQKMVNHGNLTAIEIDEILYTVDDMAERIGEMSALATLMYASPPIQKSICTGSVNRNRGLSSQCTLENLGHCLQQFPTLWKTLRSTSFGQDGYGCLNYSPTNVSGKSAMSEYLCWRYSIFSSAGGDTSLLQMLPCWFPKSIRRLIQLFEQGPFGMQLLSSAPSSEELFTHGVTDYIYNTTGYSETNALSLEASIQTSVEEELYSSLEEKDLRVEHHLHRGRALAAFRHLLGKRASQLKSANARQVISTQSDVQADVQLILAPLSQTERSVLLSVAPLAITNFEDSTLVASCTFLLELCGMCANMLRLDIAVLQRISSYYNSAQQNKKSELSSPRSSGLHVLSHGADIVPALARALAEDYVQSDHLQVLEQKQTSRGPKREQPSQPLIAILEHLERASLPLLDEGRTCGFWLLSGIGDASLYRSQQNEASQHWNLVTEFCQAHHLPLSTKYLALLANDNDWVGFLTEAQRAGFPIEVVIGVASKEIKDSRLRTHILTVLKNTLSNRRKSSSNIPSGSRDPSFLSVDGDNPMELFCILAVCEKQKNPGEALLNKAKQMQWSLLALIASCFPDVTLLSCLSFWLEITAARELSLIKVDGISSKVAKNVGSAVEATNKLSSVSRNVEYRYNRKNPKRRRFLEASPDSFKSGFSLDIASGSNGTATSNPSDIDAQQERRKPTSEETEIPVDIDERLASLSSIVAVLCEQQLFLPLLRSFDLFLPSCSLLPFIRSLQAFCQMRLSEASAHLTSFSARIKDEASQSNSFKEASSITGWVVATAVKAADAVLSTCPSLYEKRCLLQLLAAVDFADGGSSSAYFGRSYWKINLAEPTLCKDGDIYKWNDSMDDASLLAALEKDGRWEDARTWARQLESSDIAWESTFDHVTESQAEAMVAEWKEFLWDIPQERAALWGHCQTLFMRYSLPPLQAGLFFLKHAEALGKEIPARELHEILLLSLQWLTGTITKSSPVYPLHLLREIETRVWLLAVESETHSKADGESSVVSQSLAVGNSTSIIEQTADVITKIDSSMSLPSMKAAERNGMRDNNLPHHQHLQLFEYNSEATTTTNNARAKRRGKTNLPLRRGVTDNVESSTNDSDDNSKVFFRSKIGEQARNLLSEEEFAKMEASLSGWEQHVRPADMEKAVLSLLEFGQITAAKQLQQKLSPSYVPEELVLVDVALRVANNGGDGEISLLSFDTEALSILQSLQIASGSNMIDPSQAMEKLAVKCGEGRGRALIRRIIAVVQTAKILGLPFSEAFEKQPIELLQLLSLKAQDSFDEAKFLVETHIMPASSIARILADSFLKGLLAAHRGGYLDSQKEEGPAPLLWRSSDFLKWAKLCPSEPEIGHALMRLVMTGHEVPHACEVELLILSHHFYMSSSCLDGVDVLVTFAANRVDSYVSEGDFSCLARLITGVSNFHSLSFILSILIENGQLELLLQKYSSTDTATVAPASVRGFRLAVITSLKHFNPNDDEALSLVYKHFDMKHEAASLLESRAEQYMESWLDRHDKERRNDELLKAMHNLVQTAEILSTIDAGQRTHRACARASLLSLQIRIPDLVWIGLTETNARRIFVDQSRFQEALIVAEAYSINQPMEWAPVFWNQMLKPDLIELFVAEFVLVLPLHPPMLVELARFYRAEVAARGDQSHFSVWLSPGGLPAEWGKHLGRSFRSLLRRTRDMRLRLQLATLATGFSDVLESCNAVLDKVPENAGPLILRKGHGGTYLPLM
BaRT2v18chr3HG125680.5	BaRT2v18chr3HG125680	chr3H	56925373	56943209	-	Illumina	Illumina	56942873	56943209	56925808	56942872	56925373	56925807	56942870	56942872	56925808	56925810	Spatacsin	0.706128	GO:0005737;GO:0004181;GO:0006508;GO:0005622;GO:0008235;GO:0019538;GO:0004180;GO:0016021;GO:1901564;GO:0008238;GO:0031224;GO:0043170;GO:0008237;GO:0016020;GO:0006807;GO:0008270;GO:0044238;GO:0110165;GO:0008233;GO:0071704;GO:0046914;GO:0008152;GO:0140096;GO:0046872;GO:0043169;GO:0016787;GO:0043167;GO:0005488;GO:0003824	cytoplasm;metallocarboxypeptidase activity;proteolysis;intracellular anatomical structure;metalloexopeptidase activity;protein metabolic process;carboxypeptidase activity;integral component of membrane;organonitrogen compound metabolic process;exopeptidase activity;intrinsic component of membrane;macromolecule metabolic process;metallopeptidase activity;membrane;nitrogen compound metabolic process;zinc ion binding;primary metabolic process;cellular anatomical entity;peptidase activity;organic substance metabolic process;transition metal ion binding;metabolic process;catalytic activity, acting on a protein;metal ion binding;cation binding;hydrolase activity;ion binding;binding;catalytic activity	Coding	-	-	-	MVLAVRFATRTIKAYGLLKQKKDMPDNSVKLHEMAFLLGVIRSIQGRITTKNQNSIRMQGDDKNSLKIGKEVLQNDSPSPVVVVDGVSSGLSGGLDAHDRQGSTSTAFEFVPGSNRLLALTPVESSLTTSHDNDTDQRTTQVGRPVTQGNIKDMMNRWEMNKFDLKAVVGEALQSGRLPLAVLQLQLFRQRESCSSDDFDDAFSEVHEIGRSIVYDLLMKGESGLAVATLERLGDDIELDLRQLMQGTVRRSLRLQIAEEMKQRGYMRSNEWKMLETLALIERFYPSSSFWDTYLGRENIIHDAENIVTLPGEDKPVLALHICNRPAIECGDVDGAVLGSWVNVNDYTYLKEFSQSNLSDGYWACAAVWSDAWDQRTVDRIILDQPCHISAQSDLPWESQFEYFVAHDDVGEVCKLLDTIPDSVLLEGILSINVDNSRAGYNIVSDVSVPDYKMYICDSEELEPVCMEVPHVKVFRSLCNHESTSWMRMLMQEQLAKKHIFMKEYWQSTIEIIPLLARAGILTNTAKIGPKKEASMPFCASEMPDDERHQACERALHKLVIRFCVQYDSPYLLDLYLDNCNLFLGEDSIPLLKEAAGDCKWAQWLLFSRVKGCEYEASFSNARWNLSQKMVNHGNLTAIEIDEILYTVDDMAERIGEMSALATLMYASPPIQKSICTGSVNRNRGLSSQCTLENLGHCLQQFPTLWKTLRSTSFGQDGYGCLNYSPTNVSGKSAMSEYLCWRYSIFSSAGGDTSLLQMLPCWFPKSIRRLIQLFEQGPFGMQLLSSAPSSEELFTHGVTDYIYNTTGYSETNALSLEASIQTSVEEELYSSLEEKDLRVEHHLHRGRALAAFRHLLGKRASQLKSANARQVISTQSDVQADVQLILAPLSQTERSVLLSVAPLAITNFEDSTLVASCTFLLELCGMCANMLRLDIAVLQRISSYYNSAQQNKKSELSSPRSSGLHVLSHGADIVPALARALAEDYVQSDHLQVLEQKQTSRGPKREQPSQPLIAILEHLERASLPLLDEGRTCGFWLLSGIGDASLYRSQQNEASQHWNLVTEFCQAHHLPLSTKYLALLANDNDWVGFLTEAQRAGFPIEVVIGVASKEIKDSRLRTHILTVLKNTLSNRRKSSSNIPSGSRDPSFLSVDGDNPMELFCILAVCEKQKNPGEALLNKAKQMQWSLLALIASCFPDVTLLSCLSFWLEITAARELSLIKVDGISSKVAKNVGSAVEATNKLSSVSRNVEYRYNRKNPKRRRFLEASPDSFKSGFSLDIASGSNGTATSNPSDIDAQQERRKPTSEETEIPVDIDERLASLSSIVAVLCEQQLFLPLLRSFDLFLPSCSLLPFIRSLQAFCQMRLSEASAHLTSFSARIKDEASQSNSFKEASSITGWVVATAVKAADAVLSTCPSLYEKRCLLQLLAAVDFADGGSSSAYFGRSYWKINLAEPTLCKDGDIYKWNDSMDDASLLAALEKDGRWEDARTWARQLESSDIAWESTFDHVTESQAEAMVAEWKEFLWDIPQERAALWGHCQTLFMRYSLPPLQAGLFFLKHAEALGKEIPARELHEILLLSLQWLTGTITKSSPVYPLHLLREIETRVWLLAVESETHSKADGESSVVSQSLAVGNSTSIIEQTADVITKIDSSMSLPSMKAAERNGMRDNNLPHHQHLQLFEYNSEATTTTNNARAKRRGKTNLPLRRGVTDNVESSTNDSDDNSKVFFRSKIGEQARNLLSEEEFAKMEASLSGWEQHVRPADMEKAVLSLLEFGQITAAKQLQQKLSPSYVPEELVLVDVALRVANNGGDGEISLLSFDTEALSILQSLQIASGSNMIDPSQAMEKLAVKCGEGRGRALIRRIIAVVQTAKILGLPFSEAFEKQPIELLQLLSLKAQDSFDEAKFLVETHIMPASSIARILADSFLKGLLAAHRGGYLDSQKEEGPAPLLWRSSDFLKWAKLCPSEPEIGHALMRLVMTGHEVPHACEVELLILSHHFYMSSSCLDGVDVLVTFAANRVDSYVSEGDFSCLARLITGVSNFHSLSFILSILIENGQLELLLQKYSSTDTATVAPASVRGFRLAVITSLKHFNPNDDEALSLVYKHFDMKHEAASLLESRAEQYMESWLDRHDKERRNDELLKAMHNLVQTAEILSTIDAGQRTHRACARASLLSLQIRIPDLVWIGLTETNARRIFVDQSRFQEALIVAEAYSINQPMEWAPVFWNQMLKPDLIELFVAEFVLVLPLHPPMLVELARFYRAEVAARGDQSHFSVWLSPGGLPAEWGKHLGRSFRSLLRRTRDMRLRLQLATLATGFSDVLESCNAVLDKVPENAGPLILRKGHGGTYLPLM
BaRT2v18chr3HG125680.6	BaRT2v18chr3HG125680	chr3H	56925434	56948708	-	Illumina	Illumina	56947612	56948708	56942872	56947611	56925434	56942871	56947609	56947611	56942872	56942874					Unproductive	PTC;NMD	ldORF	PTC;ds_SJ;long_3UTR
BaRT2v18chr3HG125680.7	BaRT2v18chr3HG125680	chr3H	56925457	56948701	-	Illumina	Illumina	56947612	56948701	56938493	56947611	56925457	56938492	56947609	56947611	56938493	56938495					Unproductive	PTC;NMD	ldORF	PTC;ds_SJ;long_3UTR
BaRT2v18chr3HG125680.8	BaRT2v18chr3HG125680	chr3H	56925457	56948719	-	Illumina	Illumina	56947612	56948719	56925808	56947611	56925457	56925807	56947609	56947611	56925808	56925810	Spatacsin	0.621732	GO:0005737;GO:0004181;GO:0006508;GO:0005622;GO:0008235;GO:0019538;GO:0004180;GO:0016021;GO:1901564;GO:0008238;GO:0031224;GO:0043170;GO:0008237;GO:0016020;GO:0006807;GO:0008270;GO:0005886;GO:0044238;GO:0008233;GO:0071944;GO:0071704;GO:0046914;GO:0110165;GO:0008152;GO:0140096;GO:0046872;GO:0043169;GO:0016787;GO:0043167;GO:0005488;GO:0003824	cytoplasm;metallocarboxypeptidase activity;proteolysis;intracellular anatomical structure;metalloexopeptidase activity;protein metabolic process;carboxypeptidase activity;integral component of membrane;organonitrogen compound metabolic process;exopeptidase activity;intrinsic component of membrane;macromolecule metabolic process;metallopeptidase activity;membrane;nitrogen compound metabolic process;zinc ion binding;plasma membrane;primary metabolic process;peptidase activity;cell periphery;organic substance metabolic process;transition metal ion binding;cellular anatomical entity;metabolic process;catalytic activity, acting on a protein;metal ion binding;cation binding;hydrolase activity;ion binding;binding;catalytic activity	Coding	AS_5UTR	uORF	-	MPISYEMDGEPTVLQLYKWKSSHPHLELSKFREAFISPTRRLFGLLSDYGDLVLSTVNVQPSQVESPMALSDSSLPVFERFSSIPGVKSLAWGHCHDASSQLEVPAFSEFLVLSSDDSITVHAFCHSDKSTVTINCDSEELHGEWKEWFPTKCSVSGDGESGARNCFRSFMTTISASVCNGKYQARFPLKPSLPHSAEVVSFSIYDITTSFLKFWLSSCAMKNRMETDRGSPEDVPSHVPVAEASCSCQWECLKVLPSSSGYLTGLVLTPNESVNCEVHQRNAKDILVAILELNHWGIQWNFVVDLQTAYDDVGPNPQWVDFQLSDIFLASLNAVGFVAIWNAKTGHPISSFSVLDQCRIDLEMPLCTVTNVGESTCVGNVVGRMFKRLVLAPHSLLVAAVDEVGVVYLFYADDILNFKANAHEKLDQPSINHYGDNFAAWETAGHEIGSQTFCSHQPIRQGSLNPDKMVHDFSERDNAGVVRARKRRKCCKCNENQVDIWPSGFSTTSQMKDVVTYPSTMTASAHVRRVVLPPCRSQEDVISLSPFGLTRIFRSCTAEGNKHVKIIHTKLLMASCSLDERDVDAGVLDRSLPFQKDFSFAGESAVCSFQGYLYLISQDSLSVVLPSVSVSSFSSRIDATQFWQPGFSGGSACNALNLLSVNRLRTRLEAWQIEVLDKALLYEGPSLADRLCWENGWDMKISRLRWVQLSLHYTNINDLEQSLNMLAEVDLAEEGVLQLLLASVYRLLCSTKSDHEAAVSSKLMVLAVRFATRTIKAYGLLKQKKDMPDNSVKLHEMAFLLGVIRSIQGRITTKNQNSIRMQGDDKNSLKIGKEVLQNDSPSPVVVVDGVSSGLSGGLDAHDRQGSTSTAFEFVPGSNRLLALTPVESSLTTSHDNDTDQRTTQVGRPVTQGNIKDMMNRWEMNKFDLKAVVGEALQSGRLPLAVLQLQLFRQRESCSSDDFDDAFSEVHEIGRSIVYDLLMKGESGLAVATLERLGDDIELDLRQLMQGTVRRSLRLQIAEEMKQRGYMRSNEWKMLETLALIERFYPSSSFWDTYLGRENIIHDAENIVTLPGEDKPVLALHICNRPAIECGDVDGAVLGSWVNVNDYTYLKEFSQSNLSDGYWACAAVWSDAWDQRTVDRIILDQPCHISAQSDLPWESQFEYFVAHDDVGEVCKLLDTIPDSVLLEGILSINVDNSRAGYNIVSDVSVPDYKMYICDSEELEPVCMEVPHVKVFRSLCNHESTSWMRMLMQEQLAKKHIFMKEYWQSTIEIIPLLARAGILTNTAKIGPKKEASMPFCASEMPDDERHQACERALHKLVIRFCVQYDSPYLLDLYLDNCNLFLGEDSIPLLKEAAGDCKWAQWLLFSRVKGCEYEASFSNARWNLSQKMVNHGNLTAIEIDEILYTVDDMAERIGEMSALATLMYASPPIQKSICTGSVNRNRGLSSQCTLENLGHCLQQFPTLWKTLRSTSFGQDGYGCLNYSPTNVSGKSAMSEYLCWRYSIFSSAGGDTSLLQMLPCWFPKSIRRLIQLFEQGPFGMQLLSSAPSSEELFTHGVTDYIYNTTGYSETNALSLEASIQTSVEEELYSSLEEKDLRVEHHLHRGRALAAFRHLLGKRASQLKSANARQVISTQSDVQADVQLILAPLSQTERSVLLSVAPLAITNFEDSTLVASCTFLLELCGMCANMLRLDIAVLQRISSYYNSAQQNKKSELSSPRSSGLHVLSHGADIVPALARALAEDYVQSDHLQVLEQKQTSRGPKREQPSQPLIAILEHLERASLPLLDEGRTCGFWLLSGIGDASLYRSQQNEASQHWNLVTEFCQAHHLPLSTKYLALLANDNDWVGFLTEAQRAGFPIEVVIGVASKEIKDSRLRTHILTVLKNTLSNRRKSSSNIPSGSRDPSFLSVDGDNPMELFCILAVCEKQKNPGEALLNKAKQMQWSLLALIASCFPDVTLLSCLSFWLEITAARELSLIKVDGISSKVAKNVGSAVEATNKLSSVSRNVEYRYNRKNPKRRRFLEASPDSFKSGFSLDIASGSNGTATSNPSDIDAQQERRKPTSEETEIPVDIDERLASLSSIVAVLCEQQLFLPLLRSFDLFLPSCSLLPFIRSLQAFCQMRLSEASAHLTSFSARIKDEASQSNSFKEASSITGWVVATAVKAADAVLSTCPSLYEKRCLLQLLAAVDFADGGSSSAYFGRSYWKINLAEPTLCKDGDIYKWNDSMDDASLLAALEKDGRWEDARTWARQLESSDIAWESTFDHVTESQAEAMVAEWKEFLWDIPQERAALWGHCQTLFMRYSLPPLQAGLFFLKHAEALGKEIPARELHEILLLSLQWLTGTITKSSPVYPLHLLREIETRVWLLAVESETHSKADGESSVVSQSLAVGNSTSIIEQTADVITKIDSSMSLPSMKAAERNGMRDNNLPHHQHLQLFEYNSEATTTTNNARAKRRGKTNLPLRRGVTDNVESSTNDSDDNSKVFFRSKIGEQARNLLSEEEFAKMEASLSGWEQHVRPADMEKAVLSLLEFGQITAAKQLQQKLSPSYVPEELVLVDVALRVANNGGDGEISLLSFDTEALSILQSLQIASGSNMIDPSQAMEKLAVKCGEGRGRALIRRIIAVVQTAKILGLPFSEAFEKQPIELLQLLSLKAQDSFDEAKFLVETHIMPASSIARILADSFLKGLLAAHRGGYLDSQKEEGPAPLLWRSSDFLKWAKLCPSEPEIGHALMRLVMTGHEVPHACEVELLILSHHFYMSSSCLDGVDVLVTFAANRVDSYVSEGDFSCLARLITGVSNFHSLSFILSILIENGQLELLLQKYSSTDTATVAPASVRGFRLAVITSLKHFNPNDDEALSLVYKHFDMKHEAASLLESRAEQYMESWLDRHDKERRNDELLKAMHNLVQTAEILSTIDAGQRTHRACARASLLSLQIRIPDLVWIGLTETNARRIFVDQSRFQEALIVAEAYSINQPMEWAPVFWNQMLKPDLIELFVAEFVLVLPLHPPMLVELARFYRAEVAARGDQSHFSVWLSPGGLPAEWGKHLGRSFRSLLRRTRDMRLRLQLATLATGFSDVLESCNAVLDKVPENAGPLILRKGHGGTYLPLM
BaRT2v18chr3HG125680.9	BaRT2v18chr3HG125680	chr3H	56925457	56948685	-	Illumina	Illumina	56947612	56948685	56942872	56947611	56925457	56942871	56947609	56947611	56942872	56942874					Unproductive	PTC;NMD	ldORF	PTC;ds_SJ;long_3UTR
BaRT2v18chr3HG125680.10	BaRT2v18chr3HG125680	chr3H	56925464	56948693	-	Illumina	Illumina	56947612	56948693	56941214	56947611	56925464	56941213	56947609	56947611	56941214	56941216					Unproductive	PTC;NMD	ldORF	PTC;ds_SJ;long_3UTR
BaRT2v18chr3HG125680.11	BaRT2v18chr3HG125680	chr3H	56925465	56948682	-	Illumina	Illumina	56947612	56948682	56942357	56947611	56925465	56942356	56947609	56947611	56942357	56942359					Unproductive	PTC;NMD	ldORF	PTC;ds_SJ;long_3UTR
BaRT2v18chr3HG125680.12	BaRT2v18chr3HG125680	chr3H	56925465	56942753	-	Illumina	Illumina	56942012	56942753	56925808	56942011	56925465	56925807	56942009	56942011	56925808	56925810	Spatacsin	0.706118	GO:0005737;GO:0005622;GO:0016021;GO:0031224;GO:0016020;GO:0110165	cytoplasm;intracellular anatomical structure;integral component of membrane;intrinsic component of membrane;membrane;cellular anatomical entity	Coding	-	-	-	MMNRWEMNKFDLKAVVGEALQSGRLPLAVLQLQLFRQRESCSSDDFDDAFSEVHEIGRSIVYDLLMKGESGLAVATLERLGDDIELDLRQLMQGTVRRSLRLQIAEEMKQRGYMRSNEWKMLETLALIERFYPSSSFWDTYLGRENIIHDAENIVTLPGEDKPVLALHICNRPAIECGDVDGAVLGSWVNVNDYTYLKEFSQSNLSDGYWACAAVWSDAWDQRTVDRIILDQPCHISAQSDLPWESQFEYFVAHDDVGEVCKLLDTIPDSVLLEGILSINVDNSRAGYNIVSDVSVPDYKMYICDSEELEPVCMEVPHVKVFRSLCNHESTSWMRMLMQEQLAKKHIFMKEYWQSTIEIIPLLARAGILTNTAKIGPKKEASMPFCASEMPDDERHQACERALHKLVIRFCVQYDSPYLLDLYLDNCNLFLGEDSIPLLKEAAGDCKWAQWLLFSRVKGCEYEASFSNARWNLSQKMVNHGNLTAIEIDEILYTVDDMAERIGEMSALATLMYASPPIQKSICTGSVNRNRGLSSQCTLENLGHCLQQFPTLWKTLRSTSFGQDGYGCLNYSPTNVSGKSAMSEYLCWRYSIFSSAGGDTSLLQMLPCWFPKSIRRLIQLFEQGPFGMQLLSSAPSSEELFTHGVTDYIYNTTGYSETNALSLEASIQTSVEEELYSSLEEKDLRVEHHLHRGRALAAFRHLLGKRASQLKSANARQVISTQSDVQADVQLILAPLSQTERSVLLSVAPLAITNFEDSTLVASCTFLLELCGMCANMLRLDIAVLQRISSYYNSAQQNKKSELSSPRSSGLHVLSHGADIVPALARALAEDYVQSDHLQVLEQKQTSRGPKREQPSQPLIAILEHLERASLPLLDEGRTCGFWLLSGIGDASLYRSQQNEASQHWNLVTEFCQAHHLPLSTKYLALLANDNDWVGFLTEAQRAGFPIEVVIGVASKEIKDSRLRTHILTVLKNTLSNRRKSSSNIPSGSRDPSFLSVDGDNPMELFCILAVCEKQKNPGEALLNKAKQMQWSLLALIASCFPDVTLLSCLSFWLEITAARELSLIKVDGISSKVAKNVGSAVEATNKLSSVSRNVEYRYNRKNPKRRRFLEASPDSFKSGFSLDIASGSNGTATSNPSDIDAQQERRKPTSEETEIPVDIDERLASLSSIVAVLCEQQLFLPLLRSFDLFLPSCSLLPFIRSLQAFCQMRLSEASAHLTSFSARIKDEASQSNSFKEASSITGWVVATAVKAADAVLSTCPSLYEKRCLLQLLAAVDFADGGSSSAYFGRSYWKINLAEPTLCKDGDIYKWNDSMDDASLLAALEKDGRWEDARTWARQLESSDIAWESTFDHVTESQAEAMVAEWKEFLWDIPQERAALWGHCQTLFMRYSLPPLQAGLFFLKHAEALGKEIPARELHEILLLSLQWLTGTITKSSPVYPLHLLREIETRVWLLAVESETHSKADGESSVVSQSLAVGNSTSIIEQTADVITKIDSSMSLPSMKAAERNGMRDNNLPHHQHLQLFEYNSEATTTTNNARAKRRGKTNLPLRRGVTDNVESSTNDSDDNSKVFFRSKIGEQARNLLSEEEFAKMEASLSGWEQHVRPADMEKAVLSLLEFGQITAAKQLQQKLSPSYVPEELVLVDVALRVANNGGDGEISLLSFDTEALSILQSLQIASGSNMIDPSQAMEKLAVKCGEGRGRALIRRIIAVVQTAKILGLPFSEAFEKQPIELLQLLSLKAQDSFDEAKFLVETHIMPASSIARILADSFLKGLLAAHRGGYLDSQKEEGPAPLLWRSSDFLKWAKLCPSEPEIGHALMRLVMTGHEVPHACEVELLILSHHFYMSSSCLDGVDVLVTFAANRVDSYVSEGDFSCLARLITGVSNFHSLSFILSILIENGQLELLLQKYSSTDTATVAPASVRGFRLAVITSLKHFNPNDDEALSLVYKHFDMKHEAASLLESRAEQYMESWLDRHDKERRNDELLKAMHNLVQTAEILSTIDAGQRTHRACARASLLSLQIRIPDLVWIGLTETNARRIFVDQSRFQEALIVAEAYSINQPMEWAPVFWNQMLKPDLIELFVAEFVLVLPLHPPMLVELARFYRAEVAARGDQSHFSVWLSPGGLPAEWGKHLGRSFRSLLRRTRDMRLRLQLATLATGFSDVLESCNAVLDKVPENAGPLILRKGHGGTYLPLM
BaRT2v18chr3HG125680.13	BaRT2v18chr3HG125680	chr3H	56925466	56948687	-	Illumina	Illumina	56947612	56948687	56942872	56947611	56925466	56942871	56947609	56947611	56942872	56942874					Unproductive	PTC;NMD	ldORF	PTC;ds_SJ;long_3UTR
BaRT2v18chr3HG125690.1	BaRT2v18chr3HG125690	chr3H	57311019	57316713	+	HC Iso-Seq	Enriched TSS and TES	57311019	57311057	57311058	57316320	57316321	57316713	57311058	57311060	57316318	57316320	WRKY domain-containing protein	0.506242	GO:0043565;GO:0005634;GO:0006355;GO:0003700;GO:1903506;GO:0043231;GO:0140110;GO:2001141;GO:0043227;GO:0051252;GO:0003677;GO:0043229;GO:0019219;GO:0003676;GO:0043226;GO:2000112;GO:0005622;GO:1901363;GO:0010556;GO:0097159;GO:0110165;GO:0031326;GO:0005488;GO:0009889;GO:0000978;GO:0010468;GO:0000987;GO:0051171;GO:0000977;GO:0080090;GO:0000976;GO:0031323;GO:0001067;GO:0060255;GO:1990837;GO:0019222;GO:0003690;GO:0050794;GO:0050789;GO:0065007;GO:1904368;GO:1904369;GO:1901141;GO:1990170;GO:1900376;GO:0097501;GO:2000762;GO:0043455;GO:0046686;GO:0045597;GO:0051094;GO:0010038;GO:0045595;GO:0010035;GO:0045893;GO:1903508;GO:1902680;GO:0051254;GO:0045935;GO:0010557;GO:0031328;GO:0009891;GO:0051173;GO:0010604;GO:0031325;GO:0009893;GO:0048522;GO:0048518;GO:0050793;GO:0042221;GO:0006950;GO:0050896	sequence-specific DNA binding;nucleus;regulation of transcription, DNA-templated;DNA-binding transcription factor activity;regulation of nucleic acid-templated transcription;intracellular membrane-bounded organelle;transcription regulator activity;regulation of RNA biosynthetic process;membrane-bounded organelle;regulation of RNA metabolic process;DNA binding;intracellular organelle;regulation of nucleobase-containing compound metabolic process;nucleic acid binding;organelle;regulation of cellular macromolecule biosynthetic process;intracellular anatomical structure;heterocyclic compound binding;regulation of macromolecule biosynthetic process;organic cyclic compound binding;cellular anatomical entity;regulation of cellular biosynthetic process;binding;regulation of biosynthetic process;RNA polymerase II cis-regulatory region sequence-specific DNA binding;regulation of gene expression;cis-regulatory region sequence-specific DNA binding;regulation of nitrogen compound metabolic process;RNA polymerase II transcription regulatory region sequence-specific DNA binding;regulation of primary metabolic process;transcription regulatory region sequence-specific DNA binding;regulation of cellular metabolic process;regulatory region nucleic acid binding;regulation of macromolecule metabolic process;sequence-specific double-stranded DNA binding;regulation of metabolic process;double-stranded DNA binding;regulation of cellular process;regulation of biological process;biological regulation;regulation of sclerenchyma cell differentiation;positive regulation of sclerenchyma cell differentiation;regulation of lignin biosynthetic process;stress response to cadmium ion;regulation of secondary metabolite biosynthetic process;stress response to metal ion;regulation of phenylpropanoid metabolic process;regulation of secondary metabolic process;response to cadmium ion;positive regulation of cell differentiation;positive regulation of developmental process;response to metal ion;regulation of cell differentiation;response to inorganic substance;positive regulation of transcription, DNA-templated;positive regulation of nucleic acid-templated transcription;positive regulation of RNA biosynthetic process;positive regulation of RNA metabolic process;positive regulation of nucleobase-containing compound metabolic process;positive regulation of macromolecule biosynthetic process;positive regulation of cellular biosynthetic process;positive regulation of biosynthetic process;positive regulation of nitrogen compound metabolic process;positive regulation of macromolecule metabolic process;positive regulation of cellular metabolic process;positive regulation of metabolic process;positive regulation of cellular process;positive regulation of biological process;regulation of developmental process;response to chemical;response to stress;response to stimulus	Coding	-	-	-	MMFPSPGGAAMALAHGQAASRGATTAGGAATAITFSFQQPSDPPLNGGLSHHHGLLGYSPLVLDHPTTTTSSSSTIPAAPSLHHLHAPAGAIHPPRSSPPHPWSSEEADRERQRGKAAVTGMAVNSAPAGGSGGGGRSHGPAAAVAAGMGVGAVRMKKAAGGGAVKARRKVREPRFCFKTMSDVDVLDDGYKWRKYGQKVVKNTQHPRSYYRCTQDKCRVKKRVERLAEDPRMVITTYEGRHVHSPSRDDDDAARANAEMSFIW
BaRT2v18chr3HG125700.1	BaRT2v18chr3HG125700	chr3H	57527321	57537091	+	HC Iso-Seq	Enriched TSS and TES	57527321	57529580	57529581	57536775	57536776	57537091	57529581	57529583	57536773	57536775	Gigantea	0.936131	GO:2000028;GO:0005634;GO:2000241;GO:0043231;GO:0048583;GO:0043227;GO:0050789;GO:0043229;GO:0065007;GO:0043226;GO:0048586;GO:0005622;GO:0042752;GO:0110165;GO:0009908;GO:0090567;GO:0048367;GO:0009791;GO:0048608;GO:0061458;GO:0048511;GO:0003006;GO:0022414;GO:0000003;GO:0030154;GO:0048869;GO:0048731;GO:0007275;GO:0048856;GO:0032501;GO:0032502;GO:0009987;GO:2000028;GO:0005634;GO:2000241;GO:0043231;GO:0048583;GO:0043227;GO:0050789;GO:0043229;GO:0065007;GO:0043226;GO:0048586;GO:0005622;GO:0042752;GO:0110165;GO:0009908;GO:0090567;GO:0048367;GO:0009791;GO:0048608;GO:0061458;GO:0048511;GO:0003006;GO:0022414;GO:0000003;GO:0030154;GO:0048869;GO:0048731;GO:0007275;GO:0048856;GO:0032501;GO:0032502;GO:0009987;GO:2000028;GO:0005634;GO:2000241;GO:0043231;GO:0048583;GO:0043227;GO:0050789;GO:0043229;GO:0065007;GO:0043226;GO:0048586;GO:0005622;GO:0042752;GO:0110165;GO:0009908;GO:0090567;GO:0048367;GO:0009791;GO:0048608;GO:0061458;GO:0048511;GO:0003006;GO:0022414;GO:0000003;GO:0030154;GO:0048869;GO:0048731;GO:0007275;GO:0048856;GO:0032501;GO:0032502;GO:0009987;GO:2000028;GO:0005634;GO:2000241;GO:0043231;GO:0048583;GO:0043227;GO:0050789;GO:0043229;GO:0065007;GO:0043226;GO:0048586;GO:0005622;GO:0042752;GO:0110165;GO:0009908;GO:0090567;GO:0048367;GO:0009791;GO:0048608;GO:0061458;GO:0048511;GO:0003006;GO:0022414;GO:0000003;GO:0030154;GO:0048869;GO:0048731;GO:0007275;GO:0048856;GO:0032501;GO:0032502;GO:0009987;GO:2000028;GO:0005634;GO:2000241;GO:0043231;GO:0048583;GO:0043227;GO:0050789;GO:0043229;GO:0065007;GO:0043226;GO:0048586;GO:0005622;GO:0042752;GO:0110165;GO:0009908;GO:0090567;GO:0048367;GO:0009791;GO:0048608;GO:0061458;GO:0048511;GO:0003006;GO:0022414;GO:0000003;GO:0030154;GO:0048869;GO:0048731;GO:0007275;GO:0048856;GO:0032501;GO:0032502;GO:0009987;GO:2000028;GO:0005634;GO:2000241;GO:0043231;GO:0048583;GO:0043227;GO:0050789;GO:0043229;GO:0065007;GO:0043226;GO:0048586;GO:0005622;GO:0042752;GO:0110165;GO:0009908;GO:0090567;GO:0048367;GO:0009791;GO:0048608;GO:0061458;GO:0048511;GO:0003006;GO:0022414;GO:0000003;GO:0030154;GO:0048869;GO:0048731;GO:0007275;GO:0048856;GO:0032501;GO:0032502;GO:0009987;GO:2000028;GO:0005634;GO:2000241;GO:0043231;GO:0048583;GO:0043227;GO:0050789;GO:0043229;GO:0065007;GO:0043226;GO:0048586;GO:0005622;GO:0042752;GO:0110165;GO:0009908;GO:0090567;GO:0048367;GO:0009791;GO:0048608;GO:0061458;GO:0048511;GO:0003006;GO:0022414;GO:0000003;GO:0030154;GO:0048869;GO:0048731;GO:0007275;GO:0048856;GO:0032501;GO:0032502;GO:0009987;GO:2000028;GO:0005634;GO:2000241;GO:0043231;GO:0048583;GO:0043227;GO:0050789;GO:0043229;GO:0065007;GO:0043226;GO:0048586;GO:0005622;GO:0042752;GO:0110165;GO:0009908;GO:0090567;GO:0048367;GO:0009791;GO:0048608;GO:0061458;GO:0048511;GO:0003006;GO:0022414;GO:0000003;GO:0030154;GO:0048869;GO:0048731;GO:0007275;GO:0048856;GO:0032501;GO:0032502;GO:0009987	regulation of photoperiodism, flowering;nucleus;regulation of reproductive process;intracellular membrane-bounded organelle;regulation of response to stimulus;membrane-bounded organelle;regulation of biological process;intracellular organelle;biological regulation;organelle;regulation of long-day photoperiodism, flowering;intracellular anatomical structure;regulation of circadian rhythm;cellular anatomical entity;flower development;reproductive shoot system development;shoot system development;post-embryonic development;reproductive structure development;reproductive system development;rhythmic process;developmental process involved in reproduction;reproductive process;reproduction;cell differentiation;cellular developmental process;system development;multicellular organism development;anatomical structure development;multicellular organismal process;developmental process;cellular process;regulation of photoperiodism, flowering;nucleus;regulation of reproductive process;intracellular membrane-bounded organelle;regulation of response to stimulus;membrane-bounded organelle;regulation of biological process;intracellular organelle;biological regulation;organelle;regulation of long-day photoperiodism, flowering;intracellular anatomical structure;regulation of circadian rhythm;cellular anatomical entity;flower development;reproductive shoot system development;shoot system development;post-embryonic development;reproductive structure development;reproductive system development;rhythmic process;developmental process involved in reproduction;reproductive process;reproduction;cell differentiation;cellular developmental process;system development;multicellular organism development;anatomical structure development;multicellular organismal process;developmental process;cellular process;regulation of photoperiodism, flowering;nucleus;regulation of reproductive process;intracellular membrane-bounded organelle;regulation of response to stimulus;membrane-bounded organelle;regulation of biological process;intracellular organelle;biological regulation;organelle;regulation of long-day photoperiodism, flowering;intracellular anatomical structure;regulation of circadian rhythm;cellular anatomical entity;flower development;reproductive shoot system development;shoot system development;post-embryonic development;reproductive structure development;reproductive system development;rhythmic process;developmental process involved in reproduction;reproductive process;reproduction;cell differentiation;cellular developmental process;system development;multicellular organism development;anatomical structure development;multicellular organismal process;developmental process;cellular process;regulation of photoperiodism, flowering;nucleus;regulation of reproductive process;intracellular membrane-bounded organelle;regulation of response to stimulus;membrane-bounded organelle;regulation of biological process;intracellular organelle;biological regulation;organelle;regulation of long-day photoperiodism, flowering;intracellular anatomical structure;regulation of circadian rhythm;cellular anatomical entity;flower development;reproductive shoot system development;shoot system development;post-embryonic development;reproductive structure development;reproductive system development;rhythmic process;developmental process involved in reproduction;reproductive process;reproduction;cell differentiation;cellular developmental process;system development;multicellular organism development;anatomical structure development;multicellular organismal process;developmental process;cellular process;regulation of photoperiodism, flowering;nucleus;regulation of reproductive process;intracellular membrane-bounded organelle;regulation of response to stimulus;membrane-bounded organelle;regulation of biological process;intracellular organelle;biological regulation;organelle;regulation of long-day photoperiodism, flowering;intracellular anatomical structure;regulation of circadian rhythm;cellular anatomical entity;flower development;reproductive shoot system development;shoot system development;post-embryonic development;reproductive structure development;reproductive system development;rhythmic process;developmental process involved in reproduction;reproductive process;reproduction;cell differentiation;cellular developmental process;system development;multicellular organism development;anatomical structure development;multicellular organismal process;developmental process;cellular process;regulation of photoperiodism, flowering;nucleus;regulation of reproductive process;intracellular membrane-bounded organelle;regulation of response to stimulus;membrane-bounded organelle;regulation of biological process;intracellular organelle;biological regulation;organelle;regulation of long-day photoperiodism, flowering;intracellular anatomical structure;regulation of circadian rhythm;cellular anatomical entity;flower development;reproductive shoot system development;shoot system development;post-embryonic development;reproductive structure development;reproductive system development;rhythmic process;developmental process involved in reproduction;reproductive process;reproduction;cell differentiation;cellular developmental process;system development;multicellular organism development;anatomical structure development;multicellular organismal process;developmental process;cellular process;regulation of photoperiodism, flowering;nucleus;regulation of reproductive process;intracellular membrane-bounded organelle;regulation of response to stimulus;membrane-bounded organelle;regulation of biological process;intracellular organelle;biological regulation;organelle;regulation of long-day photoperiodism, flowering;intracellular anatomical structure;regulation of circadian rhythm;cellular anatomical entity;flower development;reproductive shoot system development;shoot system development;post-embryonic development;reproductive structure development;reproductive system development;rhythmic process;developmental process involved in reproduction;reproductive process;reproduction;cell differentiation;cellular developmental process;system development;multicellular organism development;anatomical structure development;multicellular organismal process;developmental process;cellular process;regulation of photoperiodism, flowering;nucleus;regulation of reproductive process;intracellular membrane-bounded organelle;regulation of response to stimulus;membrane-bounded organelle;regulation of biological process;intracellular organelle;biological regulation;organelle;regulation of long-day photoperiodism, flowering;intracellular anatomical structure;regulation of circadian rhythm;cellular anatomical entity;flower development;reproductive shoot system development;shoot system development;post-embryonic development;reproductive structure development;reproductive system development;rhythmic process;developmental process involved in reproduction;reproductive process;reproduction;cell differentiation;cellular developmental process;system development;multicellular organism development;anatomical structure development;multicellular organismal process;developmental process;cellular process	Coding	AS_5UTR	uORF	-	MSASNGKWIDGLQFSSLFWPPPHDAQQKQAQILAYVEYFGQFTSDSEQFPEDVAQLIQTCYPSKEKRLVDEVLATFVLHHPEHGHAVVHPILSRIIDGTLSYDSHGSPFNSFISLFTQSSEKEYSEQWALACGEILRVLTHYNRPIFKVADCNNTSDQATTSCSAQEKANYSPGNEPERKPLRPLSPWITDILLTAPLGIRSDYFRWCGGVMGKYAAGGELKPPTTAYSRGAGKHPQLMPSTPRWAVANGAGVILSVCDEEVARYETANLTAAAVPALLLPPPTTPLDEHLVAGLPPLEPYARLFHRYYAIATPSATQRLLFGLLEAPPSWAPDALDAAVQLVELLRAAEDYATGMRLPKNWLHLHFLRAIGTAMSMRAGIAADTAAALLFRILSQPTLLFPPLRHAEGVEVQHEPLGGYVSSYKRQLEVPASETTIDATAQGIASLLCAHGPDVEWRICTIWEAAYGLLPLNSSAVDLPEIVVAAPLQPPTLSWSLYLPLLKVFEYLPRGSPSEACLMRIFVATVEAILRRTFPSETSESSKRPRSQSKNLAVAELRTMIHSLFVESCASMNLASRLLFVVLTVCVSHQALPGGSKRPTGSENHSSEEATEDPRLTNGRNKVKKKQGPVGTFDSYVLAAVCALSCELQLFPILCKSATNSKVKDSIKILKPGKNNGISNELQNSISSAILHTRRILGILEALFSLKPSSVGTSWNYSSNEIVAAAMVAAHVSELFRRSRPCLNALSSLKRCKWDAEISTRASSLYHLIDLHGKTVSSIVNKAEPLEAHLTFTSVKRDGQQHIEENSTSSSGNGNLEKKNASASHMKNGFSRPLLKCSEEARRNGNVASTSGKVPATLQAEASDLANFLTMDRNGGYRGSQTLLSSVISEKQELCFSVVSLLWHKLIASPETQMSAESTSAHQGWRKVVDALCDVVSASPAKASTAIVLQAEKDLQPWIARDDEEGQKMWRVNQRIVKLIAELMRNHDSPEALIILASASDLLLRATDGMLVDGEACTLPQLELLEVTARAIHLIVEWGDPGVAVADGLSNLLKCRLSPTIRCLSHASAHVRALSMSVLRDILNSGPLGSSKTIQGEQRNGIQSPNYQCAAANTVNWQADVERCIDWEARSRRATGMTLAFLTAAANELGCPLPC
BaRT2v18chr3HG125700.2	BaRT2v18chr3HG125700	chr3H	57527321	57537091	+	HC Iso-Seq	Enriched TSS and TES	57527321	57529580	57529581	57536775	57536776	57537091	57529581	57529583	57536773	57536775	Gigantea	0.936131	GO:2000028;GO:0005634;GO:2000241;GO:0043231;GO:0048583;GO:0043227;GO:0050789;GO:0043229;GO:0065007;GO:0043226;GO:0048586;GO:0005622;GO:0042752;GO:0110165;GO:0009908;GO:0090567;GO:0048367;GO:0009791;GO:0048608;GO:0061458;GO:0048511;GO:0003006;GO:0022414;GO:0000003;GO:0030154;GO:0048869;GO:0048731;GO:0007275;GO:0048856;GO:0032501;GO:0032502;GO:0009987	regulation of photoperiodism, flowering;nucleus;regulation of reproductive process;intracellular membrane-bounded organelle;regulation of response to stimulus;membrane-bounded organelle;regulation of biological process;intracellular organelle;biological regulation;organelle;regulation of long-day photoperiodism, flowering;intracellular anatomical structure;regulation of circadian rhythm;cellular anatomical entity;flower development;reproductive shoot system development;shoot system development;post-embryonic development;reproductive structure development;reproductive system development;rhythmic process;developmental process involved in reproduction;reproductive process;reproduction;cell differentiation;cellular developmental process;system development;multicellular organism development;anatomical structure development;multicellular organismal process;developmental process;cellular process	Coding	AS_5UTR	-	-	MSASNGKWIDGLQFSSLFWPPPHDAQQKQAQILAYVEYFGQFTSDSEQFPEDVAQLIQTCYPSKEKRLVDEVLATFVLHHPEHGHAVVHPILSRIIDGTLSYDSHGSPFNSFISLFTQSSEKEYSEQWALACGEILRVLTHYNRPIFKVADCNNTSDQATTSCSAQEKANYSPGNEPERKPLRPLSPWITDILLTAPLGIRSDYFRWCGGVMGKYAAGGELKPPTTAYSRGAGKHPQLMPSTPRWAVANGAGVILSVCDEEVARYETANLTAAAVPALLLPPPTTPLDEHLVAGLPPLEPYARLFHRYYAIATPSATQRLLFGLLEAPPSWAPDALDAAVQLVELLRAAEDYATGMRLPKNWLHLHFLRAIGTAMSMRAGIAADTAAALLFRILSQPTLLFPPLRHAEGVEVQHEPLGGYVSSYKRQLEVPASETTIDATAQGIASLLCAHGPDVEWRICTIWEAAYGLLPLNSSAVDLPEIVVAAPLQPPTLSWSLYLPLLKVFEYLPRGSPSEACLMRIFVATVEAILRRTFPSETSESSKRPRSQSKNLAVAELRTMIHSLFVESCASMNLASRLLFVVLTVCVSHQALPGGSKRPTGSENHSSEEATEDPRLTNGRNKVKKKQGPVGTFDSYVLAAVCALSCELQLFPILCKSATNSKVKDSIKILKPGKNNGISNELQNSISSAILHTRRILGILEALFSLKPSSVGTSWNYSSNEIVAAAMVAAHVSELFRRSRPCLNALSSLKRCKWDAEISTRASSLYHLIDLHGKTVSSIVNKAEPLEAHLTFTSVKRDGQQHIEENSTSSSGNGNLEKKNASASHMKNGFSRPLLKCSEEARRNGNVASTSGKVPATLQAEASDLANFLTMDRNGGYRGSQTLLSSVISEKQELCFSVVSLLWHKLIASPETQMSAESTSAHQGWRKVVDALCDVVSASPAKASTAIVLQAEKDLQPWIARDDEEGQKMWRVNQRIVKLIAELMRNHDSPEALIILASASDLLLRATDGMLVDGEACTLPQLELLEVTARAIHLIVEWGDPGVAVADGLSNLLKCRLSPTIRCLSHASAHVRALSMSVLRDILNSGPLGSSKTIQGEQRNGIQSPNYQCAAANTVNWQADVERCIDWEARSRRATGMTLAFLTAAANELGCPLPC
BaRT2v18chr3HG125700.3	BaRT2v18chr3HG125700	chr3H	57527328	57537091	+	HC Iso-Seq	Enriched TSS and TES	57527328	57529580	57529581	57536775	57536776	57537091	57529581	57529583	57536773	57536775	Gigantea	0.936131	GO:2000028;GO:0005634;GO:2000241;GO:0043231;GO:0048583;GO:0043227;GO:0050789;GO:0043229;GO:0065007;GO:0043226;GO:0048586;GO:0005622;GO:0042752;GO:0110165;GO:0009908;GO:0090567;GO:0048367;GO:0009791;GO:0048608;GO:0061458;GO:0048511;GO:0003006;GO:0022414;GO:0000003;GO:0030154;GO:0048869;GO:0048731;GO:0007275;GO:0048856;GO:0032501;GO:0032502;GO:0009987	regulation of photoperiodism, flowering;nucleus;regulation of reproductive process;intracellular membrane-bounded organelle;regulation of response to stimulus;membrane-bounded organelle;regulation of biological process;intracellular organelle;biological regulation;organelle;regulation of long-day photoperiodism, flowering;intracellular anatomical structure;regulation of circadian rhythm;cellular anatomical entity;flower development;reproductive shoot system development;shoot system development;post-embryonic development;reproductive structure development;reproductive system development;rhythmic process;developmental process involved in reproduction;reproductive process;reproduction;cell differentiation;cellular developmental process;system development;multicellular organism development;anatomical structure development;multicellular organismal process;developmental process;cellular process	Coding	AS_5UTR	uORF	-	MSASNGKWIDGLQFSSLFWPPPHDAQQKQAQILAYVEYFGQFTSDSEQFPEDVAQLIQTCYPSKEKRLVDEVLATFVLHHPEHGHAVVHPILSRIIDGTLSYDSHGSPFNSFISLFTQSSEKEYSEQWALACGEILRVLTHYNRPIFKVADCNNTSDQATTSCSAQEKANYSPGNEPERKPLRPLSPWITDILLTAPLGIRSDYFRWCGGVMGKYAAGGELKPPTTAYSRGAGKHPQLMPSTPRWAVANGAGVILSVCDEEVARYETANLTAAAVPALLLPPPTTPLDEHLVAGLPPLEPYARLFHRYYAIATPSATQRLLFGLLEAPPSWAPDALDAAVQLVELLRAAEDYATGMRLPKNWLHLHFLRAIGTAMSMRAGIAADTAAALLFRILSQPTLLFPPLRHAEGVEVQHEPLGGYVSSYKRQLEVPASETTIDATAQGIASLLCAHGPDVEWRICTIWEAAYGLLPLNSSAVDLPEIVVAAPLQPPTLSWSLYLPLLKVFEYLPRGSPSEACLMRIFVATVEAILRRTFPSETSESSKRPRSQSKNLAVAELRTMIHSLFVESCASMNLASRLLFVVLTVCVSHQALPGGSKRPTGSENHSSEEATEDPRLTNGRNKVKKKQGPVGTFDSYVLAAVCALSCELQLFPILCKSATNSKVKDSIKILKPGKNNGISNELQNSISSAILHTRRILGILEALFSLKPSSVGTSWNYSSNEIVAAAMVAAHVSELFRRSRPCLNALSSLKRCKWDAEISTRASSLYHLIDLHGKTVSSIVNKAEPLEAHLTFTSVKRDGQQHIEENSTSSSGNGNLEKKNASASHMKNGFSRPLLKCSEEARRNGNVASTSGKVPATLQAEASDLANFLTMDRNGGYRGSQTLLSSVISEKQELCFSVVSLLWHKLIASPETQMSAESTSAHQGWRKVVDALCDVVSASPAKASTAIVLQAEKDLQPWIARDDEEGQKMWRVNQRIVKLIAELMRNHDSPEALIILASASDLLLRATDGMLVDGEACTLPQLELLEVTARAIHLIVEWGDPGVAVADGLSNLLKCRLSPTIRCLSHASAHVRALSMSVLRDILNSGPLGSSKTIQGEQRNGIQSPNYQCAAANTVNWQADVERCIDWEARSRRATGMTLAFLTAAANELGCPLPC
BaRT2v18chr3HG125700.4	BaRT2v18chr3HG125700	chr3H	57527328	57537090	+	HC Iso-Seq	Enriched TSS and TES	57527328	57529580	57529581	57536775	57536776	57537090	57529581	57529583	57536773	57536775	Gigantea	0.936131	GO:2000028;GO:0005634;GO:2000241;GO:0043231;GO:0048583;GO:0043227;GO:0050789;GO:0043229;GO:0065007;GO:0043226;GO:0048586;GO:0005622;GO:0042752;GO:0110165;GO:0009908;GO:0090567;GO:0048367;GO:0009791;GO:0048608;GO:0061458;GO:0048511;GO:0003006;GO:0022414;GO:0000003;GO:0030154;GO:0048869;GO:0048731;GO:0007275;GO:0048856;GO:0032501;GO:0032502;GO:0009987	regulation of photoperiodism, flowering;nucleus;regulation of reproductive process;intracellular membrane-bounded organelle;regulation of response to stimulus;membrane-bounded organelle;regulation of biological process;intracellular organelle;biological regulation;organelle;regulation of long-day photoperiodism, flowering;intracellular anatomical structure;regulation of circadian rhythm;cellular anatomical entity;flower development;reproductive shoot system development;shoot system development;post-embryonic development;reproductive structure development;reproductive system development;rhythmic process;developmental process involved in reproduction;reproductive process;reproduction;cell differentiation;cellular developmental process;system development;multicellular organism development;anatomical structure development;multicellular organismal process;developmental process;cellular process	Coding	AS_5UTR	uORF	-	MSASNGKWIDGLQFSSLFWPPPHDAQQKQAQILAYVEYFGQFTSDSEQFPEDVAQLIQTCYPSKEKRLVDEVLATFVLHHPEHGHAVVHPILSRIIDGTLSYDSHGSPFNSFISLFTQSSEKEYSEQWALACGEILRVLTHYNRPIFKVADCNNTSDQATTSCSAQEKANYSPGNEPERKPLRPLSPWITDILLTAPLGIRSDYFRWCGGVMGKYAAGGELKPPTTAYSRGAGKHPQLMPSTPRWAVANGAGVILSVCDEEVARYETANLTAAAVPALLLPPPTTPLDEHLVAGLPPLEPYARLFHRYYAIATPSATQRLLFGLLEAPPSWAPDALDAAVQLVELLRAAEDYATGMRLPKNWLHLHFLRAIGTAMSMRAGIAADTAAALLFRILSQPTLLFPPLRHAEGVEVQHEPLGGYVSSYKRQLEVPASETTIDATAQGIASLLCAHGPDVEWRICTIWEAAYGLLPLNSSAVDLPEIVVAAPLQPPTLSWSLYLPLLKVFEYLPRGSPSEACLMRIFVATVEAILRRTFPSETSESSKRPRSQSKNLAVAELRTMIHSLFVESCASMNLASRLLFVVLTVCVSHQALPGGSKRPTGSENHSSEEATEDPRLTNGRNKVKKKQGPVGTFDSYVLAAVCALSCELQLFPILCKSATNSKVKDSIKILKPGKNNGISNELQNSISSAILHTRRILGILEALFSLKPSSVGTSWNYSSNEIVAAAMVAAHVSELFRRSRPCLNALSSLKRCKWDAEISTRASSLYHLIDLHGKTVSSIVNKAEPLEAHLTFTSVKRDGQQHIEENSTSSSGNGNLEKKNASASHMKNGFSRPLLKCSEEARRNGNVASTSGKVPATLQAEASDLANFLTMDRNGGYRGSQTLLSSVISEKQELCFSVVSLLWHKLIASPETQMSAESTSAHQGWRKVVDALCDVVSASPAKASTAIVLQAEKDLQPWIARDDEEGQKMWRVNQRIVKLIAELMRNHDSPEALIILASASDLLLRATDGMLVDGEACTLPQLELLEVTARAIHLIVEWGDPGVAVADGLSNLLKCRLSPTIRCLSHASAHVRALSMSVLRDILNSGPLGSSKTIQGEQRNGIQSPNYQCAAANTVNWQADVERCIDWEARSRRATGMTLAFLTAAANELGCPLPC
BaRT2v18chr3HG125700.5	BaRT2v18chr3HG125700	chr3H	57527328	57537091	+	HC Iso-Seq	Enriched TSS and TES	57527328	57529580	57529581	57535714	57535715	57537091	57529581	57529583	57535712	57535714	Gigantea	0.935729	GO:2000028;GO:0005634;GO:2000241;GO:0043231;GO:0048583;GO:0043227;GO:0050789;GO:0043229;GO:0065007;GO:0043226;GO:0048586;GO:0005622;GO:0042752;GO:0110165;GO:0009908;GO:0090567;GO:0048367;GO:0009791;GO:0048608;GO:0061458;GO:0048511;GO:0003006;GO:0022414;GO:0000003;GO:0030154;GO:0048869;GO:0048731;GO:0007275;GO:0048856;GO:0032501;GO:0032502;GO:0009987	regulation of photoperiodism, flowering;nucleus;regulation of reproductive process;intracellular membrane-bounded organelle;regulation of response to stimulus;membrane-bounded organelle;regulation of biological process;intracellular organelle;biological regulation;organelle;regulation of long-day photoperiodism, flowering;intracellular anatomical structure;regulation of circadian rhythm;cellular anatomical entity;flower development;reproductive shoot system development;shoot system development;post-embryonic development;reproductive structure development;reproductive system development;rhythmic process;developmental process involved in reproduction;reproductive process;reproduction;cell differentiation;cellular developmental process;system development;multicellular organism development;anatomical structure development;multicellular organismal process;developmental process;cellular process	Coding	-	-	-	MSASNGKWIDGLQFSSLFWPPPHDAQQKQAQILAYVEYFGQFTSDSEQFPEDVAQLIQTCYPSKEKRLVDEVLATFVLHHPEHGHAVVHPILSRIIDGTLSYDSHGSPFNSFISLFTQSSEKEYSEQWALACGEILRVLTHYNRPIFKVADCNNTSDQATTSCSAQEKANYSPGNEPERKPLRPLSPWITDILLTAPLGIRSDYFRWCGGVMGKYAAGGELKPPTTAYSRGAGKHPQLMPSTPRWAVANGAGVILSVCDEEVARYETANLTAAAVPALLLPPPTTPLDEHLVAGLPPLEPYARLFHRYYAIATPSATQRLLFGLLEAPPSWAPDALDAAVQLVELLRAAEDYATGMRLPKNWLHLHFLRAIGTAMSMRAGIAADTAAALLFRILSQPTLLFPPLRHAEGVEVQHEPLGGYVSSYKRQLEVPASETTIDATAQGIASLLCAHGPDVEWRICTIWEAAYGLLPLNSSAVDLPEIVVAAPLQPPTLSWSLYLPLLKVFEYLPRGSPSEACLMRIFVATVEAILRRTFPSETSESSKRPRSQSKNLAVAELRTMIHSLFVESCASMNLASRLLFVVLTVCVSHQALPGGSKRPTGSENHSSEEATEDPRLTNGRNKVKKKQGPVGTFDSYVLAAVCALSCELQLFPILCKSATNSKVKDSIKILKPGKNNGISNELQNSISSAILHTRRILGILEALFSLKPSSVGTSWNYSSNEIVAAAMVAAHVSELFRRSRPCLNALSSLKRCKWDAEISTRASSLYHLIDLHGKTVSSIVNKAEPLEAHLTFTSVKRDGQQHIEENSTSSSGNGNLEKKNASASHMKNGFSRPLLKCSEEARRNDVCRKYISSSRLEKGCRCPL
BaRT2v18chr3HG125700.6	BaRT2v18chr3HG125700	chr3H	57527343	57537091	+	HC Iso-Seq	Enriched TSS and TES	57527343	57529580	57529581	57536775	57536776	57537091	57529581	57529583	57536773	57536775	Gigantea	0.936131	GO:2000028;GO:0005634;GO:2000241;GO:0043231;GO:0048583;GO:0043227;GO:0050789;GO:0043229;GO:0065007;GO:0043226;GO:0048586;GO:0005622;GO:0042752;GO:0110165;GO:0009908;GO:0090567;GO:0048367;GO:0009791;GO:0048608;GO:0061458;GO:0048511;GO:0003006;GO:0022414;GO:0000003;GO:0030154;GO:0048869;GO:0048731;GO:0007275;GO:0048856;GO:0032501;GO:0032502;GO:0009987	regulation of photoperiodism, flowering;nucleus;regulation of reproductive process;intracellular membrane-bounded organelle;regulation of response to stimulus;membrane-bounded organelle;regulation of biological process;intracellular organelle;biological regulation;organelle;regulation of long-day photoperiodism, flowering;intracellular anatomical structure;regulation of circadian rhythm;cellular anatomical entity;flower development;reproductive shoot system development;shoot system development;post-embryonic development;reproductive structure development;reproductive system development;rhythmic process;developmental process involved in reproduction;reproductive process;reproduction;cell differentiation;cellular developmental process;system development;multicellular organism development;anatomical structure development;multicellular organismal process;developmental process;cellular process	Coding	AS_5UTR	-	-	MSASNGKWIDGLQFSSLFWPPPHDAQQKQAQILAYVEYFGQFTSDSEQFPEDVAQLIQTCYPSKEKRLVDEVLATFVLHHPEHGHAVVHPILSRIIDGTLSYDSHGSPFNSFISLFTQSSEKEYSEQWALACGEILRVLTHYNRPIFKVADCNNTSDQATTSCSAQEKANYSPGNEPERKPLRPLSPWITDILLTAPLGIRSDYFRWCGGVMGKYAAGGELKPPTTAYSRGAGKHPQLMPSTPRWAVANGAGVILSVCDEEVARYETANLTAAAVPALLLPPPTTPLDEHLVAGLPPLEPYARLFHRYYAIATPSATQRLLFGLLEAPPSWAPDALDAAVQLVELLRAAEDYATGMRLPKNWLHLHFLRAIGTAMSMRAGIAADTAAALLFRILSQPTLLFPPLRHAEGVEVQHEPLGGYVSSYKRQLEVPASETTIDATAQGIASLLCAHGPDVEWRICTIWEAAYGLLPLNSSAVDLPEIVVAAPLQPPTLSWSLYLPLLKVFEYLPRGSPSEACLMRIFVATVEAILRRTFPSETSESSKRPRSQSKNLAVAELRTMIHSLFVESCASMNLASRLLFVVLTVCVSHQALPGGSKRPTGSENHSSEEATEDPRLTNGRNKVKKKQGPVGTFDSYVLAAVCALSCELQLFPILCKSATNSKVKDSIKILKPGKNNGISNELQNSISSAILHTRRILGILEALFSLKPSSVGTSWNYSSNEIVAAAMVAAHVSELFRRSRPCLNALSSLKRCKWDAEISTRASSLYHLIDLHGKTVSSIVNKAEPLEAHLTFTSVKRDGQQHIEENSTSSSGNGNLEKKNASASHMKNGFSRPLLKCSEEARRNGNVASTSGKVPATLQAEASDLANFLTMDRNGGYRGSQTLLSSVISEKQELCFSVVSLLWHKLIASPETQMSAESTSAHQGWRKVVDALCDVVSASPAKASTAIVLQAEKDLQPWIARDDEEGQKMWRVNQRIVKLIAELMRNHDSPEALIILASASDLLLRATDGMLVDGEACTLPQLELLEVTARAIHLIVEWGDPGVAVADGLSNLLKCRLSPTIRCLSHASAHVRALSMSVLRDILNSGPLGSSKTIQGEQRNGIQSPNYQCAAANTVNWQADVERCIDWEARSRRATGMTLAFLTAAANELGCPLPC
BaRT2v18chr3HG125700.7	BaRT2v18chr3HG125700	chr3H	57527377	57537091	+	HC Iso-Seq	Enriched TSS and TES	57527377	57529580	57529581	57536775	57536776	57537091	57529581	57529583	57536773	57536775	Gigantea	0.936131	GO:2000028;GO:0005634;GO:2000241;GO:0043231;GO:0048583;GO:0043227;GO:0050789;GO:0043229;GO:0065007;GO:0043226;GO:0048586;GO:0005622;GO:0042752;GO:0110165;GO:0009908;GO:0090567;GO:0048367;GO:0009791;GO:0048608;GO:0061458;GO:0048511;GO:0003006;GO:0022414;GO:0000003;GO:0030154;GO:0048869;GO:0048731;GO:0007275;GO:0048856;GO:0032501;GO:0032502;GO:0009987	regulation of photoperiodism, flowering;nucleus;regulation of reproductive process;intracellular membrane-bounded organelle;regulation of response to stimulus;membrane-bounded organelle;regulation of biological process;intracellular organelle;biological regulation;organelle;regulation of long-day photoperiodism, flowering;intracellular anatomical structure;regulation of circadian rhythm;cellular anatomical entity;flower development;reproductive shoot system development;shoot system development;post-embryonic development;reproductive structure development;reproductive system development;rhythmic process;developmental process involved in reproduction;reproductive process;reproduction;cell differentiation;cellular developmental process;system development;multicellular organism development;anatomical structure development;multicellular organismal process;developmental process;cellular process	Coding	AS_5UTR	uORF	-	MSASNGKWIDGLQFSSLFWPPPHDAQQKQAQILAYVEYFGQFTSDSEQFPEDVAQLIQTCYPSKEKRLVDEVLATFVLHHPEHGHAVVHPILSRIIDGTLSYDSHGSPFNSFISLFTQSSEKEYSEQWALACGEILRVLTHYNRPIFKVADCNNTSDQATTSCSAQEKANYSPGNEPERKPLRPLSPWITDILLTAPLGIRSDYFRWCGGVMGKYAAGGELKPPTTAYSRGAGKHPQLMPSTPRWAVANGAGVILSVCDEEVARYETANLTAAAVPALLLPPPTTPLDEHLVAGLPPLEPYARLFHRYYAIATPSATQRLLFGLLEAPPSWAPDALDAAVQLVELLRAAEDYATGMRLPKNWLHLHFLRAIGTAMSMRAGIAADTAAALLFRILSQPTLLFPPLRHAEGVEVQHEPLGGYVSSYKRQLEVPASETTIDATAQGIASLLCAHGPDVEWRICTIWEAAYGLLPLNSSAVDLPEIVVAAPLQPPTLSWSLYLPLLKVFEYLPRGSPSEACLMRIFVATVEAILRRTFPSETSESSKRPRSQSKNLAVAELRTMIHSLFVESCASMNLASRLLFVVLTVCVSHQALPGGSKRPTGSENHSSEEATEDPRLTNGRNKVKKKQGPVGTFDSYVLAAVCALSCELQLFPILCKSATNSKVKDSIKILKPGKNNGISNELQNSISSAILHTRRILGILEALFSLKPSSVGTSWNYSSNEIVAAAMVAAHVSELFRRSRPCLNALSSLKRCKWDAEISTRASSLYHLIDLHGKTVSSIVNKAEPLEAHLTFTSVKRDGQQHIEENSTSSSGNGNLEKKNASASHMKNGFSRPLLKCSEEARRNGNVASTSGKVPATLQAEASDLANFLTMDRNGGYRGSQTLLSSVISEKQELCFSVVSLLWHKLIASPETQMSAESTSAHQGWRKVVDALCDVVSASPAKASTAIVLQAEKDLQPWIARDDEEGQKMWRVNQRIVKLIAELMRNHDSPEALIILASASDLLLRATDGMLVDGEACTLPQLELLEVTARAIHLIVEWGDPGVAVADGLSNLLKCRLSPTIRCLSHASAHVRALSMSVLRDILNSGPLGSSKTIQGEQRNGIQSPNYQCAAANTVNWQADVERCIDWEARSRRATGMTLAFLTAAANELGCPLPC
BaRT2v18chr3HG125700.8	BaRT2v18chr3HG125700	chr3H	57527377	57537086	+	HC Iso-Seq	Enriched TSS and TES	57527377	57529580	57529581	57536775	57536776	57537086	57529581	57529583	57536773	57536775	Gigantea	0.936131	GO:2000028;GO:0005634;GO:2000241;GO:0043231;GO:0048583;GO:0043227;GO:0050789;GO:0043229;GO:0065007;GO:0043226;GO:0048586;GO:0005622;GO:0042752;GO:0110165;GO:0009908;GO:0090567;GO:0048367;GO:0009791;GO:0048608;GO:0061458;GO:0048511;GO:0003006;GO:0022414;GO:0000003;GO:0030154;GO:0048869;GO:0048731;GO:0007275;GO:0048856;GO:0032501;GO:0032502;GO:0009987	regulation of photoperiodism, flowering;nucleus;regulation of reproductive process;intracellular membrane-bounded organelle;regulation of response to stimulus;membrane-bounded organelle;regulation of biological process;intracellular organelle;biological regulation;organelle;regulation of long-day photoperiodism, flowering;intracellular anatomical structure;regulation of circadian rhythm;cellular anatomical entity;flower development;reproductive shoot system development;shoot system development;post-embryonic development;reproductive structure development;reproductive system development;rhythmic process;developmental process involved in reproduction;reproductive process;reproduction;cell differentiation;cellular developmental process;system development;multicellular organism development;anatomical structure development;multicellular organismal process;developmental process;cellular process	Coding	AS_5UTR	uORF	-	MSASNGKWIDGLQFSSLFWPPPHDAQQKQAQILAYVEYFGQFTSDSEQFPEDVAQLIQTCYPSKEKRLVDEVLATFVLHHPEHGHAVVHPILSRIIDGTLSYDSHGSPFNSFISLFTQSSEKEYSEQWALACGEILRVLTHYNRPIFKVADCNNTSDQATTSCSAQEKANYSPGNEPERKPLRPLSPWITDILLTAPLGIRSDYFRWCGGVMGKYAAGGELKPPTTAYSRGAGKHPQLMPSTPRWAVANGAGVILSVCDEEVARYETANLTAAAVPALLLPPPTTPLDEHLVAGLPPLEPYARLFHRYYAIATPSATQRLLFGLLEAPPSWAPDALDAAVQLVELLRAAEDYATGMRLPKNWLHLHFLRAIGTAMSMRAGIAADTAAALLFRILSQPTLLFPPLRHAEGVEVQHEPLGGYVSSYKRQLEVPASETTIDATAQGIASLLCAHGPDVEWRICTIWEAAYGLLPLNSSAVDLPEIVVAAPLQPPTLSWSLYLPLLKVFEYLPRGSPSEACLMRIFVATVEAILRRTFPSETSESSKRPRSQSKNLAVAELRTMIHSLFVESCASMNLASRLLFVVLTVCVSHQALPGGSKRPTGSENHSSEEATEDPRLTNGRNKVKKKQGPVGTFDSYVLAAVCALSCELQLFPILCKSATNSKVKDSIKILKPGKNNGISNELQNSISSAILHTRRILGILEALFSLKPSSVGTSWNYSSNEIVAAAMVAAHVSELFRRSRPCLNALSSLKRCKWDAEISTRASSLYHLIDLHGKTVSSIVNKAEPLEAHLTFTSVKRDGQQHIEENSTSSSGNGNLEKKNASASHMKNGFSRPLLKCSEEARRNGNVASTSGKVPATLQAEASDLANFLTMDRNGGYRGSQTLLSSVISEKQELCFSVVSLLWHKLIASPETQMSAESTSAHQGWRKVVDALCDVVSASPAKASTAIVLQAEKDLQPWIARDDEEGQKMWRVNQRIVKLIAELMRNHDSPEALIILASASDLLLRATDGMLVDGEACTLPQLELLEVTARAIHLIVEWGDPGVAVADGLSNLLKCRLSPTIRCLSHASAHVRALSMSVLRDILNSGPLGSSKTIQGEQRNGIQSPNYQCAAANTVNWQADVERCIDWEARSRRATGMTLAFLTAAANELGCPLPC
BaRT2v18chr3HG125710.1	BaRT2v18chr3HG125710	chr3H	58023639	58026338	+	Illumina	Illumina	58023639	58024049	58024050	58026224	58026225	58026338	58024050	58024052	58026222	58026224					Coding	-	-	-	MNRNRKVKCMLAKEKEKRNVCMYAWGPAWLPVSCLVGVPCGGGAGAGLLVEAGGRRGLRAREVVHGRRVVVGLGDVQVELLLLERHQHALAVHALALDPQPLALHVPLLAGLELLPLVALLLQRVLVDLVLQLLLLHLQRAPLHPLPQLLLVAACRGRRRRQLALQLLHGGGGRPPAGGLVVPVLFSVFPDRGRAALATTALVVPAVVVEAIAVVDAAAAALGALRLLLHVVQVVVVLLLLFSLFAAEDVVLAVALRACRGIHHRHRLGAGRRVGSAGHRRRPRVVEAVRAVLGAVRCYCAGAGGVVVGAHLAEEEVLGAEQLARLLLGLGRELGHGVEQRRVLDHSARLAAAEQVDDSLVALVEVVELVLALLRRHREAVLQHRVGHGLPLTLLLLRRRLQPVPTVRCRRRRRCLPVRVRRRRLAPCRHALHVVPGVVHQRDEQTHHRIRPLHPRPQARRRPRSRPRLLHDAAAIPDAVAHLLLFMRLDRPRRRRHVSRVRRLRVLLPHRHGLVLVVLDLEAAATAVAVVEVLRLLLERGGGVDLRLRLVDEVVHFHAQHPRRRPTRPHRRSSVNPLHPQSLTTGLWLSTLLCSEGLLRSTLGFALAGGAERRIKRRSGGGAGQEAAAGIGAEQQRPPPLEERRTLSVLRGAHGRAENHLGFFAPDGLLCGTACNRACAQKIRGGLLNQLLPRFVPSAGCGLPKFSLLHVPQCFGKFVQGPWL
BaRT2v18chr3HG125720.1	BaRT2v18chr3HG125720	chr3H	58206079	58208861	-	Illumina	Illumina	58208689	58208861	58207555	58208688	58206079	58207554	58208686	58208688	58207555	58207557					Unproductive	PTC;NMD	ldORF	PTC;ds_SJ;long_3UTR
BaRT2v18chr3HG125720.2	BaRT2v18chr3HG125720	chr3H	58206206	58208855	-	Illumina	Illumina	58208689	58208855	58207473	58208688	58206206	58207472	58208686	58208688	58207473	58207475					Unproductive	PTC;NMD	ldORF	PTC;ds_SJ;long_3UTR
BaRT2v18chr3HG125720.3	BaRT2v18chr3HG125720	chr3H	58206211	58208810	-	HC Iso-Seq	Enriched TSS and TES	58208689	58208810	58207555	58208688	58206211	58207554	58208686	58208688	58207555	58207557					Unproductive	PTC;NMD	ldORF	PTC;long_3UTR
BaRT2v18chr3HG125720.4	BaRT2v18chr3HG125720	chr3H	58206213	58208856	-	Illumina	Illumina	58208689	58208856	58207473	58208688	58206213	58207472	58208686	58208688	58207473	58207475					Unproductive	PTC;NMD	ldORF	PTC;long_3UTR
BaRT2v18chr3HG125720.5	BaRT2v18chr3HG125720	chr3H	58206222	58208805	-	HC Iso-Seq	Enriched TSS and TES	58208689	58208805	58207133	58208688	58206222	58207132	58208686	58208688	58207133	58207135					Unproductive	Short_ORF	ldORF	-
BaRT2v18chr3HG125720.6	BaRT2v18chr3HG125720	chr3H	58206222	58208787	-	HC Iso-Seq	Enriched TSS and TES	58208689	58208787	58206816	58208688	58206222	58206815	58208686	58208688	58206816	58206818					Coding	-	-	-	MEAARHAGKKRAPEDDAEAEVHHTFRGAANALSQLYAQAVANQKASFIAGERHAMECAHLWISGQHEEALGVSVADVLAYLQNEIESRGGMAGSSQHLTPQPACGLPSANVQTNYFSFGNVAAALDSQLCQTDQTRTTSISNAFSSPSQQNSHSNHVVQCSGHGPVNSPPSGSGAWNGHSPQNQDSVHRNSYEPSMDMNHDAP
BaRT2v18chr3HG125720.7	BaRT2v18chr3HG125720	chr3H	58206222	58208810	-	HC Iso-Seq	Enriched TSS and TES	58208689	58208810	58206816	58208688	58206222	58206815	58208686	58208688	58206816	58206818					Coding	-	-	-	MEAARHAGKKRAPEDDAEAEVHHTFRGAANALSQLYAQAVANQKASFIAGERHAMNEIESRGGMAGSSQHLTPQPACGLPSANVQTNYFSFGNVAAALDSQLCQTDQTRTTSISNAFSSPSQQNSHSNHVVQCSGHGPVNSPPSGSGAWNGHSPQNQDSVHRNSYEPSMDMNHDAP
BaRT2v18chr3HG125730.1	BaRT2v18chr3HG125730	chr3H	58456117	58462744	+	Illumina	Illumina	58456117	58457288	58457289	58458745	58458746	58462744	58457289	58457291	58458743	58458745					Unproductive	PTC;NMD	uORF;ldORF	PTC;ds_SJ;long_3UTR;ouORF;uORF;inframe;not_inframe
BaRT2v18chr3HG125730.2	BaRT2v18chr3HG125730	chr3H	58457246	58462556	+	Illumina	Illumina	58457246	58457288	58457289	58462396	58462397	58462556	58457289	58457291	58462394	58462396	Argonaute/Dicer protein, PAZ;Piwi domain-containing protein;Argonaute 1	0.44835010010597354;0.44572426332166004;0.38721890891398825	GO:0031047;GO:0003676;GO:0016442;GO:0016458;GO:1901363;GO:0031332;GO:0010629;GO:0097159;GO:1990904;GO:0010605;GO:0005488;GO:0032991;GO:0009892;GO:0070551;GO:0005737;GO:0048519;GO:0035198;GO:0016021;GO:0010468;GO:0061980;GO:0031224;GO:0060255;GO:0016892;GO:0016020;GO:0019222;GO:0003727;GO:0005622;GO:0050789;GO:0016894;GO:0110165;GO:0065007;GO:0003725;GO:0009987;GO:0016891;GO:0035279;GO:0004521;GO:0098795;GO:0016893;GO:0070922;GO:0004540;GO:0002119;GO:0004519;GO:0002164;GO:0004518;GO:0035196;GO:0140098;GO:0031050;GO:0016788;GO:0070918;GO:0003723;GO:0006379;GO:0016787;GO:0009791;GO:0003824;GO:0009792;GO:0035195;GO:0035194;GO:0016441;GO:0009790;GO:0022618;GO:0071826;GO:0010608;GO:0090502;GO:0007275;GO:0090501;GO:0034622;GO:0016071;GO:0048856;GO:0032501;GO:0032502;GO:0065003;GO:0043933;GO:0022613;GO:0022607;GO:0090305;GO:0006396;GO:0044085;GO:0016043;GO:0071840;GO:0016070;GO:0090304;GO:0010467;GO:0006139;GO:0046483;GO:0006725;GO:1901360;GO:0034641;GO:0043170;GO:0006807;GO:0044238;GO:0044237;GO:0071704;GO:0008152	gene silencing by RNA;nucleic acid binding;RISC complex;gene silencing;heterocyclic compound binding;RNAi effector complex;negative regulation of gene expression;organic cyclic compound binding;ribonucleoprotein complex;negative regulation of macromolecule metabolic process;binding;protein-containing complex;negative regulation of metabolic process;endoribonuclease activity, cleaving siRNA-paired mRNA;cytoplasm;negative regulation of biological process;miRNA binding;integral component of membrane;regulation of gene expression;regulatory RNA binding;intrinsic component of membrane;regulation of macromolecule metabolic process;endoribonuclease activity, producing 3'-phosphomonoesters;membrane;regulation of metabolic process;single-stranded RNA binding;intracellular anatomical structure;regulation of biological process;endonuclease activity, active with either ribo- or deoxyribonucleic acids and producing 3'-phosphomonoesters;cellular anatomical entity;biological regulation;double-stranded RNA binding;cellular process;endoribonuclease activity, producing 5'-phosphomonoesters;mRNA cleavage involved in gene silencing by miRNA;endoribonuclease activity;mRNA cleavage involved in gene silencing;endonuclease activity, active with either ribo- or deoxyribonucleic acids and producing 5'-phosphomonoesters;small RNA loading onto RISC;ribonuclease activity;nematode larval development;endonuclease activity;larval development;nuclease activity;production of miRNAs involved in gene silencing by miRNA;catalytic activity, acting on RNA;dsRNA processing;hydrolase activity, acting on ester bonds;production of small RNA involved in gene silencing by RNA;RNA binding;mRNA cleavage;hydrolase activity;post-embryonic development;catalytic activity;embryo development ending in birth or egg hatching;gene silencing by miRNA;post-transcriptional gene silencing by RNA;posttranscriptional gene silencing;embryo development;ribonucleoprotein complex assembly;ribonucleoprotein complex subunit organization;posttranscriptional regulation of gene expression;RNA phosphodiester bond hydrolysis, endonucleolytic;multicellular organism development;RNA phosphodiester bond hydrolysis;cellular protein-containing complex assembly;mRNA metabolic process;anatomical structure development;multicellular organismal process;developmental process;protein-containing complex assembly;protein-containing complex subunit organization;ribonucleoprotein complex biogenesis;cellular component assembly;nucleic acid phosphodiester bond hydrolysis;RNA processing;cellular component biogenesis;cellular component organization;cellular component organization or biogenesis;RNA metabolic process;nucleic acid metabolic process;gene expression;nucleobase-containing compound metabolic process;heterocycle metabolic process;cellular aromatic compound metabolic process;organic cyclic compound metabolic process;cellular nitrogen compound metabolic process;macromolecule metabolic process;nitrogen compound metabolic process;primary metabolic process;cellular metabolic process;organic substance metabolic process;metabolic process	Coding	-	-	-	MGIVPVGRSFFSRTINEPIPLGKGIEGWNGFYQSIRPTQSGLSLNIDMSSTAFVRGGSLIDFIKDVLNWRGPIRAINEFDHVKIKKALRGLRVEVTHRGEVRRKYRIAGLTKDTARDLRFKLSTGETKTVRDYFQETYKLQLNYDFLPCLQVGTEQKPNYLPLEVCNIVPGQRYQKKLDDSQVSNIMRIACQNPGGRETSIRESVLKNKYNSAKRANEFGIEVDNNATSVQARVLPAPVLSYHGSASCYPEKGAWNMKGKKVINGAKVGLWACVNFCTDLSEDQVRNFCRGLIEVSTATGVNFNDAKLQIFYARSDQVEARLHEVHQQAGKLKIDLVLAILPDKNGSLYGDIKRICETDIGLMSQCCLHKNVLKSNTQFLANVALKINAKCGGRNSVFADLKLSLPVVCEKPTIIFGADVTHPSALDDTAPSIASVVASQDWPQVTKYHGDVHEQGHRVERIEGLEGIAKKLLLSFEQHSKHKPQQLIFYRDGVSEGQFRMVLENEIPEIEKAWKALYNVKPPITFIVVQKRHHTRLFPSDGKYQDDSGNVMPGTVVDRQICHPTEFDFFLCSHAGIKGTSRPAHYHVLRDDNNFSADDLQSLTNNLCYTYASCTRSVSTAPPAYYAHKLAFRARFYLAQVPDMASEISAGSAASSLTLPAIKDELKSHMFYC
BaRT2v18chr3HG125730.3	BaRT2v18chr3HG125730	chr3H	58457375	58462592	+	Illumina	Illumina	58457375	58457658	58457659	58462396	58462397	58462592	58457659	58457661	58462394	58462396	Piwi domain-containing protein;Argonaute/Dicer protein, PAZ;Argonaute 1	0.45674675641435897;0.44230998146311756;0.38372897684436647	GO:0031047;GO:0003676;GO:0016442;GO:0016458;GO:1901363;GO:0031332;GO:0010629;GO:0097159;GO:1990904;GO:0010605;GO:0005488;GO:0032991;GO:0009892;GO:0070551;GO:0005737;GO:0048519;GO:0035198;GO:0005622;GO:0010468;GO:0061980;GO:0110165;GO:0060255;GO:0016892;GO:0019222;GO:0003727;GO:0050789;GO:0016894;GO:0065007;GO:0003725;GO:0009987;GO:0016891;GO:0035279;GO:0004521;GO:0098795;GO:0016893;GO:0070922;GO:0004540;GO:0002119;GO:0004519;GO:0002164;GO:0004518;GO:0035196;GO:0140098;GO:0031050;GO:0016788;GO:0070918;GO:0003723;GO:0006379;GO:0016787;GO:0009791;GO:0003824;GO:0009792;GO:0035195;GO:0035194;GO:0016441;GO:0009790;GO:0022618;GO:0071826;GO:0010608;GO:0090502;GO:0007275;GO:0090501;GO:0034622;GO:0016071;GO:0048856;GO:0032501;GO:0032502;GO:0065003;GO:0043933;GO:0022613;GO:0022607;GO:0090305;GO:0006396;GO:0044085;GO:0016043;GO:0071840;GO:0016070;GO:0090304;GO:0010467;GO:0006139;GO:0046483;GO:0006725;GO:1901360;GO:0034641;GO:0043170;GO:0006807;GO:0044238;GO:0044237;GO:0071704;GO:0008152	gene silencing by RNA;nucleic acid binding;RISC complex;gene silencing;heterocyclic compound binding;RNAi effector complex;negative regulation of gene expression;organic cyclic compound binding;ribonucleoprotein complex;negative regulation of macromolecule metabolic process;binding;protein-containing complex;negative regulation of metabolic process;endoribonuclease activity, cleaving siRNA-paired mRNA;cytoplasm;negative regulation of biological process;miRNA binding;intracellular anatomical structure;regulation of gene expression;regulatory RNA binding;cellular anatomical entity;regulation of macromolecule metabolic process;endoribonuclease activity, producing 3'-phosphomonoesters;regulation of metabolic process;single-stranded RNA binding;regulation of biological process;endonuclease activity, active with either ribo- or deoxyribonucleic acids and producing 3'-phosphomonoesters;biological regulation;double-stranded RNA binding;cellular process;endoribonuclease activity, producing 5'-phosphomonoesters;mRNA cleavage involved in gene silencing by miRNA;endoribonuclease activity;mRNA cleavage involved in gene silencing;endonuclease activity, active with either ribo- or deoxyribonucleic acids and producing 5'-phosphomonoesters;small RNA loading onto RISC;ribonuclease activity;nematode larval development;endonuclease activity;larval development;nuclease activity;production of miRNAs involved in gene silencing by miRNA;catalytic activity, acting on RNA;dsRNA processing;hydrolase activity, acting on ester bonds;production of small RNA involved in gene silencing by RNA;RNA binding;mRNA cleavage;hydrolase activity;post-embryonic development;catalytic activity;embryo development ending in birth or egg hatching;gene silencing by miRNA;post-transcriptional gene silencing by RNA;posttranscriptional gene silencing;embryo development;ribonucleoprotein complex assembly;ribonucleoprotein complex subunit organization;posttranscriptional regulation of gene expression;RNA phosphodiester bond hydrolysis, endonucleolytic;multicellular organism development;RNA phosphodiester bond hydrolysis;cellular protein-containing complex assembly;mRNA metabolic process;anatomical structure development;multicellular organismal process;developmental process;protein-containing complex assembly;protein-containing complex subunit organization;ribonucleoprotein complex biogenesis;cellular component assembly;nucleic acid phosphodiester bond hydrolysis;RNA processing;cellular component biogenesis;cellular component organization;cellular component organization or biogenesis;RNA metabolic process;nucleic acid metabolic process;gene expression;nucleobase-containing compound metabolic process;heterocycle metabolic process;cellular aromatic compound metabolic process;organic cyclic compound metabolic process;cellular nitrogen compound metabolic process;macromolecule metabolic process;nitrogen compound metabolic process;primary metabolic process;cellular metabolic process;organic substance metabolic process;metabolic process	Coding	-	-	-	MSSTAFVRGGSLIDFIKDVLNWRGPIRAINEFDHVKIKKALRGLRVEVTHRGEVRRKYRIAGLTKDTARDLRFKLSTGETKTVRDYFQETYKLQLNYDFLPCLQVGTEQKPNYLPLEVCNIVPGQRYQKKLDDSQVSNIMRIACQNPGGRETSIRESVLKNKYNSAKRANEFGIEVDNNATSVQARVLPAPVLSYHGSASCYPEKGAWNMKGKKVINGAKVGLWACVNFCTDLSEDQVRNFCRGLIEVSTATGVNFNDAKLQIFYARSDQVEARLHEVHQQAGKLKIDLVLAILPDKNGSLYGDIKRICETDIGLMSQCCLHKNVLKSNTQFLANVALKINAKCGGRNSVFADLKLSLPVVCEKPTIIFGADVTHPSALDDTAPSIASVVASQDWPQVTKYHGDVHEQGHRVERIEGLEGIAKKLLLSFEQHSKHKPQQLIFYRDGVSEGQFRMVLENEIPEIEKAWKALYNVKPPITFIVVQKRHHTRLFPSDGKYQDDSGNVMPGTVVDRQICHPTEFDFFLCSHAGIKGTSRPAHYHVLRDDNNFSADDLQSLTNNLCYTYASCTRSVSTAPPAYYAHKLAFRARFYLAQVPDMASEISAGSAASSLTLPAIKDELKSHMFYC
BaRT2v18chr3HG125740.1	BaRT2v18chr3HG125740	chr3H	58677179	58680929	+	HC Iso-Seq	Enriched TSS and TES	58677179	58678555	58678556	58678690	58678691	58680929	58678556	58678558	58678688	58678690					Unproductive	PTC;NMD	ldORF	PTC;ds_SJ;long_3UTR
BaRT2v18chr3HG125740.2	BaRT2v18chr3HG125740	chr3H	58677179	58680929	+	HC Iso-Seq	Enriched TSS and TES	58677179	58678555	58678556	58678690	58678691	58680929	58678556	58678558	58678688	58678690					Unproductive	PTC;NMD	ldORF	PTC;ds_SJ;long_3UTR
BaRT2v18chr3HG125740.3	BaRT2v18chr3HG125740	chr3H	58677180	58680921	+	HC Iso-Seq	Enriched TSS and TES	58677180	58678555	58678556	58680700	58680701	58680921	58678556	58678558	58680698	58680700	TSL-kinase interacting protein 1	0.701473	GO:0007389;GO:0003682;GO:0005634;GO:0007275;GO:0043231;GO:0016301;GO:0048856;GO:0043227;GO:0016772;GO:0032501;GO:0043229;GO:0016740;GO:0032502;GO:0043226;GO:0005488;GO:0016310;GO:0005622;GO:0003824;GO:0006796;GO:0110165;GO:0006793;GO:0044237;GO:0008152;GO:0009987;GO:0007389;GO:0003682;GO:0005634;GO:0007275;GO:0043231;GO:0016301;GO:0048856;GO:0043227;GO:0005488;GO:0032501;GO:0043229;GO:0016772;GO:0032502;GO:0043226;GO:0016740;GO:0005622;GO:0016310;GO:0003824;GO:0006796;GO:0110165;GO:0006793;GO:0044237;GO:0008152;GO:0009987;GO:0007389;GO:0003682;GO:0005634;GO:0007275;GO:0043231;GO:0016301;GO:0048856;GO:0043227;GO:0005488;GO:0032501;GO:0043229;GO:0016772;GO:0032502;GO:0043226;GO:0016740;GO:0005622;GO:0016310;GO:0003824;GO:0006796;GO:0110165;GO:0006793;GO:0044237;GO:0008152;GO:0009987	pattern specification process;chromatin binding;nucleus;multicellular organism development;intracellular membrane-bounded organelle;kinase activity;anatomical structure development;membrane-bounded organelle;transferase activity, transferring phosphorus-containing groups;multicellular organismal process;intracellular organelle;transferase activity;developmental process;organelle;binding;phosphorylation;intracellular anatomical structure;catalytic activity;phosphate-containing compound metabolic process;cellular anatomical entity;phosphorus metabolic process;cellular metabolic process;metabolic process;cellular process;pattern specification process;chromatin binding;nucleus;multicellular organism development;intracellular membrane-bounded organelle;kinase activity;anatomical structure development;membrane-bounded organelle;binding;multicellular organismal process;intracellular organelle;transferase activity, transferring phosphorus-containing groups;developmental process;organelle;transferase activity;intracellular anatomical structure;phosphorylation;catalytic activity;phosphate-containing compound metabolic process;cellular anatomical entity;phosphorus metabolic process;cellular metabolic process;metabolic process;cellular process;pattern specification process;chromatin binding;nucleus;multicellular organism development;intracellular membrane-bounded organelle;kinase activity;anatomical structure development;membrane-bounded organelle;binding;multicellular organismal process;intracellular organelle;transferase activity, transferring phosphorus-containing groups;developmental process;organelle;transferase activity;intracellular anatomical structure;phosphorylation;catalytic activity;phosphate-containing compound metabolic process;cellular anatomical entity;phosphorus metabolic process;cellular metabolic process;metabolic process;cellular process	Coding	-	-	-	MKAPQQRRKPTDTEAKVKLGDKLHCLKPGKYTNKSSGNIVAKCRREDGQSFTGSKIALKGGSFTEVPFNNLTNSSVQPPNYFKKMKLQFFPVDEAIQKVLQQEKHNPYLELTLAPRKKMSSIVQHLNTKWGRSSCAKGELMLFPYGARPDSIVGSEKWTINDSCTAADVHVAVGSPSTFRLRYGWFDHNLKQQSSEESLAPLHSAEKIIDPFEFPNKPSDPFEFPSKFASPSVVCNTEQTVVDSQSKLTPLSWIDCISNISFGALLSQAVPSQDSKQPPLQNGSILQQIPATCDSFDAAIASLIAHQQTSNQPKVSNPSVWDAEETCHAFPRNQTSARMFSSAHGNSSAITSFILGAIPESDTDGNQRCSTEGRKEESSPQIPGLGNTDNANPDVPMPESTGEPELGAFDSRLLSGTDSLGLSGFLANSLDAFPKFTVS
BaRT2v18chr3HG125740.4	BaRT2v18chr3HG125740	chr3H	58677184	58680929	+	HC Iso-Seq	Enriched TSS and TES	58677184	58678555	58678556	58680700	58680701	58680929	58678556	58678558	58680698	58680700	TSL-kinase interacting protein 1	0.678515	GO:0007389;GO:0003682;GO:0005634;GO:0007275;GO:0043231;GO:0016301;GO:0048856;GO:0043227;GO:0005488;GO:0032501;GO:0043229;GO:0016772;GO:0032502;GO:0043226;GO:0016740;GO:0005622;GO:0016310;GO:0003824;GO:0006796;GO:0110165;GO:0006793;GO:0044237;GO:0008152;GO:0009987	pattern specification process;chromatin binding;nucleus;multicellular organism development;intracellular membrane-bounded organelle;kinase activity;anatomical structure development;membrane-bounded organelle;binding;multicellular organismal process;intracellular organelle;transferase activity, transferring phosphorus-containing groups;developmental process;organelle;transferase activity;intracellular anatomical structure;phosphorylation;catalytic activity;phosphate-containing compound metabolic process;cellular anatomical entity;phosphorus metabolic process;cellular metabolic process;metabolic process;cellular process	Coding	AS_5UTR	-	-	MKAPQQRRKPTDTEAKVKLGDKLHCLKPGKYTNKSSGNIVAKCRREDGQSFTGSKIALKGGSFTEVPFNNLTNSSVQPPNYFKKMKLQFFPVDEAIQKVLQQEKHNPYLELTLAPRKKMSSIVQHLNTKWGRSSCAKGELMLFPYGARPDSIVGSEKWTINDSCTAADVHVAVGSPSTFRLRYGWFDHNLKQQSSEESLAPLHSAEKIIGDKPSDHFEFPNKTSDTYDFPNKPSDPFEFPNKPSDPFEFPSKFASPSVVCNTEQTVVDSQSKLTPLSWIDCISNISFGALLSQAVPSQDSKQPPLQNGSILQQIPATCDSFDAAIASLIAHQQTSNQPKVSNPSVWDAEETCHAFPRNQTSARMFSSAHGNSSAITSFILGAIPESDTDGNQRCSTEGRKEESSPQIPGLGNTDNANPDVPMPESTGEPELGAFDSRLLSGTDSLGLSGFLANSLDAFPKFTVS
BaRT2v18chr3HG125740.5	BaRT2v18chr3HG125740	chr3H	58677184	58680924	+	HC Iso-Seq	Enriched TSS and TES	58677184	58678555	58678556	58678690	58678691	58680924	58678556	58678558	58678688	58678690					Unproductive	PTC;NMD	ldORF	PTC;ds_SJ;long_3UTR
BaRT2v18chr3HG125740.6	BaRT2v18chr3HG125740	chr3H	58677194	58680926	+	HC Iso-Seq	Enriched TSS and TES	58677194	58678555	58678556	58680700	58680701	58680926	58678556	58678558	58680698	58680700	TSL-kinase interacting protein 1	0.678515	GO:0007389;GO:0003682;GO:0005634;GO:0007275;GO:0043231;GO:0016301;GO:0048856;GO:0043227;GO:0005488;GO:0032501;GO:0043229;GO:0016772;GO:0032502;GO:0043226;GO:0016740;GO:0005622;GO:0016310;GO:0003824;GO:0006796;GO:0110165;GO:0006793;GO:0044237;GO:0008152;GO:0009987	pattern specification process;chromatin binding;nucleus;multicellular organism development;intracellular membrane-bounded organelle;kinase activity;anatomical structure development;membrane-bounded organelle;binding;multicellular organismal process;intracellular organelle;transferase activity, transferring phosphorus-containing groups;developmental process;organelle;transferase activity;intracellular anatomical structure;phosphorylation;catalytic activity;phosphate-containing compound metabolic process;cellular anatomical entity;phosphorus metabolic process;cellular metabolic process;metabolic process;cellular process	Coding	AS_5UTR	-	-	MKAPQQRRKPTDTEAKVKLGDKLHCLKPGKYTNKSSGNIVAKCRREDGQSFTGSKIALKGGSFTEVPFNNLTNSSVQPPNYFKKMKLQFFPVDEAIQKVLQQEKHNPYLELTLAPRKKMSSIVQHLNTKWGRSSCAKGELMLFPYGARPDSIVGSEKWTINDSCTAADVHVAVGSPSTFRLRYGWFDHNLKQQSSEESLAPLHSAEKIIGDKPSDHFEFPNKTSDTYDFPNKPSDPFEFPNKPSDPFEFPSKFASPSVVCNTEQTVVDSQSKLTPLSWIDCISNISFGALLSQAVPSQDSKQPPLQNGSILQQIPATCDSFDAAIASLIAHQQTSNQPKVSNPSVWDAEETCHAFPRNQTSARMFSSAHGNSSAITSFILGAIPESDTDGNQRCSTEGRKEESSPQIPGLGNTDNANPDVPMPESTGEPELGAFDSRLLSGTDSLGLSGFLANSLDAFPKFTVS
BaRT2v18chr3HG125740.7	BaRT2v18chr3HG125740	chr3H	58677197	58680898	+	HC Iso-Seq	Enriched TSS and TES	58677197	58678555	58678556	58678690	58678691	58680898	58678556	58678558	58678688	58678690					Unproductive	PTC;NMD	ldORF	PTC;ds_SJ;long_3UTR
BaRT2v18chr3HG125750.1	BaRT2v18chr3HG125750	chr3H	58685091	58685897	-	Illumina	Illumina	58685759	58685897	58685091	58685758			58685756	58685758	58685091	58685093					Coding	-	-	-	MILRLRGCYHLQMGKEHSFSQLLTTPKLKLGRENRETEKENKGNDGQPRPRRPAPSSGRVCLHGDPLQDPGGDGEARGEGAREVVRLYPRGAVVEVLRVAVRVVWLPRRRRRRAPDGHAAGGAEQYPLLLPDDLPPQAPQLRAAPARRRGGGRRPPAADGADLVVEGVEVVFVVEVEAAADVAARHGGRAGAGGLPLEPQAVGAVHGESTAAMARIKKRREQ
BaRT2v18chr3HG125760.1	BaRT2v18chr3HG125760	chr3H	58855012	58856371	-	Illumina	Illumina	58855669	58856371	58855513	58855668	58855012	58855512	58855666	58855668	58855513	58855515					Non_Coding	Short_ORF	-	-
BaRT2v18chr3HG125760.2	BaRT2v18chr3HG125760	chr3H	58855272	58856206	-	HC Iso-Seq	Fixed window	58855669	58856206	58855513	58855668	58855272	58855512	58855666	58855668	58855513	58855515					Non_Coding	Short_ORF	-	-
BaRT2v18chr3HG125760.3	BaRT2v18chr3HG125760	chr3H	58855461	58856206	-	HC Iso-Seq	Fixed window	58855669	58856206	58855513	58855668	58855461	58855512	58855666	58855668	58855513	58855515					Non_Coding	Short_ORF	-	-
BaRT2v18chr3HG125770.1	BaRT2v18chr3HG125770	chr3H	59283801	59288175	+	HC Iso-Seq	Enriched TSS and TES	59283801	59283840	59283841	59288038	59288039	59288175	59283841	59283843	59288036	59288038			GO:0009908;GO:0090567;GO:0048367;GO:0009791;GO:0048608;GO:0061458;GO:0003006;GO:0022414;GO:0000003;GO:0030154;GO:0048869;GO:0048731;GO:0007275;GO:0048856;GO:0032501;GO:0032502;GO:0009987;GO:0009908;GO:0090567;GO:0048367;GO:0009791;GO:0048608;GO:0061458;GO:0003006;GO:0022414;GO:0000003;GO:0030154;GO:0048869;GO:0048731;GO:0007275;GO:0048856;GO:0032501;GO:0032502;GO:0009987;GO:0009908;GO:0090567;GO:0048367;GO:0009791;GO:0048608;GO:0061458;GO:0003006;GO:0022414;GO:0000003;GO:0030154;GO:0048869;GO:0048731;GO:0007275;GO:0048856;GO:0032501;GO:0032502;GO:0009987;GO:0009908;GO:0090567;GO:0048367;GO:0009791;GO:0048608;GO:0061458;GO:0003006;GO:0022414;GO:0000003;GO:0030154;GO:0048869;GO:0048731;GO:0007275;GO:0048856;GO:0032501;GO:0032502;GO:0009987	flower development;reproductive shoot system development;shoot system development;post-embryonic development;reproductive structure development;reproductive system development;developmental process involved in reproduction;reproductive process;reproduction;cell differentiation;cellular developmental process;system development;multicellular organism development;anatomical structure development;multicellular organismal process;developmental process;cellular process;flower development;reproductive shoot system development;shoot system development;post-embryonic development;reproductive structure development;reproductive system development;developmental process involved in reproduction;reproductive process;reproduction;cell differentiation;cellular developmental process;system development;multicellular organism development;anatomical structure development;multicellular organismal process;developmental process;cellular process;flower development;reproductive shoot system development;shoot system development;post-embryonic development;reproductive structure development;reproductive system development;developmental process involved in reproduction;reproductive process;reproduction;cell differentiation;cellular developmental process;system development;multicellular organism development;anatomical structure development;multicellular organismal process;developmental process;cellular process;flower development;reproductive shoot system development;shoot system development;post-embryonic development;reproductive structure development;reproductive system development;developmental process involved in reproduction;reproductive process;reproduction;cell differentiation;cellular developmental process;system development;multicellular organism development;anatomical structure development;multicellular organismal process;developmental process;cellular process	Coding	-	-	-	MATTDDPTATGEVRRLLEHLDSQQQLLATCHDAWSRTLAHFASLDQDVASRSASVDEALAAADASTSESLAALETREASVAVRLAEASDALSAALAEAEAESAAPPPADIPGALRWICRRMDAASLWRFMAARRRELTAVRKEIAPTVAASVDPPRLVLDVLSDFLEAGEGAGEDQFWVLGMLLRSLFGSDGRKPPEIGDTLVERASVVAKNWSERFGIKRDSPAPINEEVEMTEADDVDNAAVPDKKVKQADAKEEEEEEEEEDEDEEEEEEEEEEEEVEEGDPEELVAASGDEEEENPEEVDNETQEDPEEAGMEALKEKKGEEVKVVVPADEKIAEEAGKSEVKEESKATGEVVKEGENGALWRAEAHLFLQMVAAFGLKDKFDGEFLKSLFVANRRRKELARFAYILGFEETVADVVQELLTSGNVIEGIYIAHEACLLERFPPAPLLHSYIKDSTEKAQAMLSSGRRSSSAVEESKSLECNACKVVIRCVESCQLVPVFNIDHLKKKVARMVREKADRKRLGSGNRFQNKRARGAAGPQSFPAAKSARASGSGSGYGPSFQNPVSRSFGYAARAGYVNPAAAAQPYYAPGSMAARRGGVLYGGPGAAFGAQQPYHR
BaRT2v18chr3HG125770.2	BaRT2v18chr3HG125770	chr3H	59283804	59288279	+	HC Iso-Seq	Enriched TSS and TES	59283804	59283840	59283841	59288038	59288039	59288279	59283841	59283843	59288036	59288038			GO:0009908;GO:0090567;GO:0048367;GO:0009791;GO:0048608;GO:0061458;GO:0003006;GO:0022414;GO:0000003;GO:0030154;GO:0048869;GO:0048731;GO:0007275;GO:0048856;GO:0032501;GO:0032502;GO:0009987	flower development;reproductive shoot system development;shoot system development;post-embryonic development;reproductive structure development;reproductive system development;developmental process involved in reproduction;reproductive process;reproduction;cell differentiation;cellular developmental process;system development;multicellular organism development;anatomical structure development;multicellular organismal process;developmental process;cellular process	Coding	-	-	-	MATTDDPTATGEVRRLLEHLDSQQQLLATCHDAWSRTLAHFASLDQDVASRSASVDEALAAADASTSESLAALETREASVAVRLAEASDALSAALAEAEAESAAPPPADIPGALRWICRRMDAASLWRFMAARRRELTAVRKEIAPTVAASVDPPRLVLDVLSDFLEAGEGAGEDQFWVLGMLLRSLFGSDGRKPPEIGDTLVERASVVAKNWSERFGIKRDSPAPINEEVEMTEADDVDNAAVPDKKVKQADAKEEEEEEEEEDEDEEEEEEEEEEEEVEEVEEEEAEEEGDPEELVAASGDEEEENPEEVDNETQEDPEEAGMEALKEKKGEEVKVVVPADEKIAEEAGKSEVKEESKATGEVVKEGENGALWRAEAHLFLQMVAAFGLKDKFDGEFLKSLFVANRRRKELARFAYILGFEETVADVVQELLTSGNVIEGIYIAHEACLLERFPPAPLLHSYIKDSTEKAQAMLSSGRRSSSAVEESKSLECNACKVVIRCVESCQLVPVFNIDHLKKKVARMVREKADRKRLGSGNRFQNKRARGAAGPQSFPAAKSARASGSGSGYGPSFQNPVSRSFGYAARAGYVNPAAAAQPYYAPGSMAARRGGVLYGGPGAAFGAQQPYHR
BaRT2v18chr3HG125770.3	BaRT2v18chr3HG125770	chr3H	59283828	59288176	+	HC Iso-Seq	Enriched TSS and TES	59283828	59283840	59283841	59288038	59288039	59288176	59283841	59283843	59288036	59288038			GO:0009908;GO:0090567;GO:0048367;GO:0009791;GO:0048608;GO:0061458;GO:0003006;GO:0022414;GO:0000003;GO:0030154;GO:0048869;GO:0048731;GO:0007275;GO:0048856;GO:0032501;GO:0032502;GO:0009987	flower development;reproductive shoot system development;shoot system development;post-embryonic development;reproductive structure development;reproductive system development;developmental process involved in reproduction;reproductive process;reproduction;cell differentiation;cellular developmental process;system development;multicellular organism development;anatomical structure development;multicellular organismal process;developmental process;cellular process	Coding	-	-	-	MATTDDPTATGEVRRLLEHLDSQQQLLATCHDAWSRTLAHFASLDQDVASRSASVDEALAAADASTSESLAALETREASVAVRLAEASDALSAALAEAEAESAAPPPADIPGALRWICRRMDAASLWRFMAARRRELTAVRKEIAPTVAASVDPPRLVLDVLSDFLEAGEGAGEDQFWVLGMLLRSLFGSDGRKPPEIGDTLVERASVVAKNWSERFGIKRDSPAPINEEVEMTEADDVDNAAVPDKKVKQADAKEEEEEEEEEDEDEEEEEEEEEEEEVEEVEEEEAEEEGDPEELVAASGDEEEENPEEVDNETQEDPEEAGMEALKEKKGEEVKVVVPADEKIAEEAGKSEVKEESKATGEVVKEGENGALWRAEAHLFLQMVAAFGLKDKFDGEFLKSLFVANRRRKELARFAYILGFEETVADVVQELLTSGNVIEGIYIAHEACLLERFPPAPLLHSYIKDSTEKAQAMLSSGRRSSSAVEESKSLECNACKVVISGNRFQNKRARGAAGPQSFPAAKSARASGSGSGYGPSFQNPVSRSFGYAARAGYVNPAAAAQPYYAPGSMAARRGGVLYGGPGAAFGAQQPYHR
BaRT2v18chr3HG125770.4	BaRT2v18chr3HG125770	chr3H	59284470	59288290	+	HC Iso-Seq	Enriched TSS and TES	59284470	59284536	59284537	59288038	59288039	59288290	59284537	59284539	59288036	59288038			GO:0009908;GO:0090567;GO:0048367;GO:0009791;GO:0048608;GO:0061458;GO:0003006;GO:0022414;GO:0000003;GO:0030154;GO:0048869;GO:0048731;GO:0007275;GO:0048856;GO:0032501;GO:0032502;GO:0009987	flower development;reproductive shoot system development;shoot system development;post-embryonic development;reproductive structure development;reproductive system development;developmental process involved in reproduction;reproductive process;reproduction;cell differentiation;cellular developmental process;system development;multicellular organism development;anatomical structure development;multicellular organismal process;developmental process;cellular process	Coding	-	-	-	MTEADDVDNAAVPDKKVKQADAKEEEEEEEEEDEDEEEEEEEEEEEEVEEVEEEEAEEEGDPEELVAASGDEEEENPEEVDNETQEDPEEAGMEALKEKKGEEVKVVVPADEKIAEEAGKSEVKEESKATGEVVKEGENGALWRAEAHLFLQMVAAFGLKDKFDGEFLKSLFVANRRRKELARFAYILGFEETVADVVQELLTSGNVIEGIYIAHEACLLERFPPAPLLHSYIKDSTEKAQAMLSSGRRSSSAVEESKSLECNACKVVIRCVESCQLVPVFNIDHLKKKVARMVREKADRKRLGSGNRFQNKRARGAAGPQSFPAAKSARASGSGSGYGPSFQNPVSRSFGYAARAGYVNPAAAAQPYYAPGSMAARRGGVLYGGPGAAFGAQQPYHR
BaRT2v18chr3HG125780.1	BaRT2v18chr3HG125780	chr3H	59611253	59612043	+	Illumina	Illumina	59611253	59611288	59611289	59611909	59611910	59612043	59611289	59611291	59611907	59611909			GO:0016021;GO:0031224;GO:0016020;GO:0110165	integral component of membrane;intrinsic component of membrane;membrane;cellular anatomical entity	Coding	-	-	-	MDAKRKAESLLIITLVVAAATSPVLVASGHEKATPTCLTEYSKLCGKGEKKDATCTAMVDKACSTEATSVTFIERLFTELAEVVEKKEEVFNLETSGGQDALKESVDKHGGCPGDKTVKDYSTQCSSDCDKACMDPTCTDHCYVDCPYMAARFGYIMATPTNKKAIEQDMDCFKHCAKEKDSSDNKCRDTCKLISSTPTPAPAKAA
BaRT2v18chr3HG125790.1	BaRT2v18chr3HG125790	chr3H	59807567	59808369	+	Illumina	Illumina	59807567	59807608	59807609	59808229	59808230	59808369	59807609	59807611	59808227	59808229			GO:0016021;GO:0031224;GO:0016020;GO:0110165	integral component of membrane;intrinsic component of membrane;membrane;cellular anatomical entity	Coding	-	-	-	MDAKRKAESLLVITLVVAAATSPVLVASGHEKASPTCLTEYSKLCGKGEKKDATCTAMVDKACSTEATSVTFIERLFTELAEVGEKKEEVFNLETSGGQDALKESVDKHGGCPGDKTIKDYSTQCGADCDKACMDPTCTDHCYVDCPYMAARFGYIMATPANKKAIEQDMDCFKHCAKEKDSSDNKCRDTCKLISSTPTPAPAKAA
BaRT2v18chr3HG125800.1	BaRT2v18chr3HG125800	chr3H	59895410	59896372	+	Illumina	Illumina	59895410	59895454	59895455	59896075	59896076	59896372	59895455	59895457	59896073	59896075			GO:0016021;GO:0031224;GO:0016020;GO:0110165	integral component of membrane;intrinsic component of membrane;membrane;cellular anatomical entity	Coding	-	-	-	MDAKRKAESLLVIALVVAAATSPVLVASGHEKATPTCLTEYSKLCGKGEKKNATCTAMVDKACSTEATSVTFIERLFTELAEVGEKKEEVFNLETSGGQDALKESVDKHGGCPGDKTVKDYSTQCGADCDKACMDPTCTDHCYVDCPYMAARFGYIMATPANKKAIEQDMDCFKHCSKEKDSSDNKCRNTCKLISSTPTPAPAKSA
BaRT2v18chr3HG125810.1	BaRT2v18chr3HG125810	chr3H	60328215	60329123	-	Illumina	Illumina	60329034	60329123	60328413	60329033	60328215	60328412	60329031	60329033	60328413	60328415			GO:0016021;GO:0031224;GO:0016020;GO:0110165	integral component of membrane;intrinsic component of membrane;membrane;cellular anatomical entity	Coding	-	-	-	MDAKRKAESLLVISLVAAAATSPVLVASGHEKATPTCLTEYSKLCGKGKKKDATCTAMVDKACSTEATSVTFIERLFTELADVGEKKEEVFNLETSGGQDALKESVDKHGGCPGDKTVKDYSTQCGADCDKACMDPTCTDHCYVDCPYMAARFGYIMATPANKKAIEQDMDCFKHCAKEKDSSDNKCRDTCKLISSTPTPAPAKAG
BaRT2v18chr3HG125820.1	BaRT2v18chr3HG125820	chr3H	60719533	60726371	+	HC Iso-Seq	Enriched TSS and TES	60719533	60719625	60719626	60726076	60726077	60726371	60719626	60719628	60726074	60726076	DDT domain-containing protein DDR4;Aminoacyl-tRNA synthetase	0.9089912901431219;0.4770601334538778	GO:0004812;GO:0016875;GO:0140101;GO:0016874;GO:0140098;GO:0003824;GO:0004812;GO:0016875;GO:0140101;GO:0005515;GO:0016874;GO:0140098;GO:0005488;GO:0003824	aminoacyl-tRNA ligase activity;ligase activity, forming carbon-oxygen bonds;catalytic activity, acting on a tRNA;ligase activity;catalytic activity, acting on RNA;catalytic activity;aminoacyl-tRNA ligase activity;ligase activity, forming carbon-oxygen bonds;catalytic activity, acting on a tRNA;protein binding;ligase activity;catalytic activity, acting on RNA;binding;catalytic activity	Coding	NAGNAG	-	-	MASPAKRSKHSSPRKHQETPLPPPEEGPAEDPRVLLRRRWELASVLHFLQVFEPVIEANLGLSADEIETALITNSDDLARIHIALLKGIPPVNKNLNADDGWIVSTAKKLSDWWSWVAEGANPFEKNPRKEIETFKEQDPVSRLFILKALCEVRSEQNDAIAYINDEMKKGGTIGNFRKDKLGSASDGAIYWYVGDSTIGHRLYKEDVSVGFKNNWKGKDGRLTKPITNIQWETVATNLDEFLEISEKLCSKGRSEATIGEHLKENIVPAVEKFQKKERDLKRRQQKNERLERLAFANVFQTRSLRERKPVTYSYSDYDRRINEAIKATAKGKETDPHKVDKKEKHVPRQGDNKADVGSDISREHNEDRDQEDAKEELDDLSSGDDEVSDYDDKDDGSSSSDGDTDASDSYESNSDEEVVVTRKRTRLAARGRQYRPGVRRSRRNMKGSDEEMVHPGEVTPEARTKKTTRQRPTPISKQFSMSGSEDGSEEDHQSESAADSEEDDHQSESAADSEEDDHQSESAADSEEDDHQSDSAADSEEESKSS
BaRT2v18chr3HG125820.2	BaRT2v18chr3HG125820	chr3H	60719534	60726346	+	HC Iso-Seq	Enriched TSS and TES	60719534	60719625	60719626	60721657	60721658	60726346	60719626	60719628	60721655	60721657					Unproductive	PTC;NMD	ldORF	PTC;ds_SJ;long_3UTR
BaRT2v18chr3HG125820.3	BaRT2v18chr3HG125820	chr3H	60719535	60726350	+	HC Iso-Seq	Enriched TSS and TES	60719535	60719625	60719626	60721562	60721563	60726350	60719626	60719628	60721560	60721562					Unproductive	PTC;NMD	-	PTC;ds_SJ;long_3UTR
BaRT2v18chr3HG125820.4	BaRT2v18chr3HG125820	chr3H	60719535	60726337	+	HC Iso-Seq	Enriched TSS and TES	60719535	60719625	60719626	60724107	60724108	60726337	60719626	60719628	60724105	60724107					Unproductive	PTC;NMD	-	PTC;ds_SJ;long_3UTR
BaRT2v18chr3HG125820.5	BaRT2v18chr3HG125820	chr3H	60719579	60726346	+	HC Iso-Seq	Enriched TSS and TES	60719579	60719625	60719626	60726076	60726077	60726346	60719626	60719628	60726074	60726076	DDT domain-containing protein DDR4;K+ rectifying channel family protein;Aminoacyl-tRNA synthetase	0.9295709486897973;0.48362358704429687;0.45938559128151635	GO:0004812;GO:0016875;GO:0140101;GO:0005515;GO:0016874;GO:0140098;GO:0005488;GO:0003824	aminoacyl-tRNA ligase activity;ligase activity, forming carbon-oxygen bonds;catalytic activity, acting on a tRNA;protein binding;ligase activity;catalytic activity, acting on RNA;binding;catalytic activity	Coding	NAGNAG	-	-	MASPAKRSKHSSPRKHQETPLPPPEEGPAEDPRVLLRRRWELASVLHFLQVFEPVIEANLGLSADEIETALITNSDDLARIHIALLKGIPPVNKNLNADDGWIVSTAKKLSDWWSWVAEGANPFEKNPRKEIETFKEQDPVSRLFILKALCEVRSEQNDAIAYINDEMKKGGTIGNFRKDKLGSASDGAIYWYVGDSTIGHRLYKEDVSVGFKNNWKGKDGRLTKPITNIQWETVATNLDEFLEISEKLCSKGRSEATIGEHLKENIVPAVEKFQKKKERDLKRRQQKNERLERLAFANVFQTRSLRERKPVTYSYSDYDRRINEAIKATAKGKETDPHKVDKKEKHVPRQGDNKADVGSDISREHNEDRDQEDAKEELDDLSSGDDEVSDYDDKDDGSSSSDGDTDASDSYESNSDEEVVVTRKRTRLAARGRQYRPGVRRSRRNMKGSDEEMVHPGEVTPEARTKKTTRQRPTPISKQFSMSGSEDGSEEDHQSESAADSEEDDHQSESAADSEEDDHQSESAADSEEDDHQSDSAADSEEESKSS
BaRT2v18chr3HG125830.1	BaRT2v18chr3HG125830	chr3H	61402262	61403186	+	Illumina	Illumina	61402262	61402993	61402994	61403186			61402994	61402996	61403184	61403186					Non_Coding	Short_ORF	-	-
BaRT2v18chr3HG125840.1	BaRT2v18chr3HG125840	chr3H	61560358	61570229	+	Illumina	Illumina	61560358	61560590	61560591	61564259	61564260	61570229	61560591	61560593	61564257	61564259					Unproductive	PTC;NMD	ldORF	PTC;ds_SJ;long_3UTR
BaRT2v18chr3HG125840.2	BaRT2v18chr3HG125840	chr3H	61560365	61570381	+	Illumina	Illumina	61560365	61560590	61560591	61566284	61566285	61570381	61560591	61560593	61566282	61566284					Unproductive	PTC;NMD	ldORF	PTC;ds_SJ;long_3UTR
BaRT2v18chr3HG125840.3	BaRT2v18chr3HG125840	chr3H	61560413	61569673	+	Illumina	Illumina	61560413	61560590	61560591	61567968	61567969	61569673	61560591	61560593	61567966	61567968	MUTS homolog 7;DNA mismatch repair protein;MUTSd domain-containing protein	0.5583213337628884;0.4605202952277906;0.37999051664526895	GO:0030983;GO:0006298;GO:0032301;GO:0003690;GO:0006281;GO:0032300;GO:0006974;GO:0032143;GO:1990391;GO:0033554;GO:0032405;GO:0140513;GO:0006950;GO:0032138;GO:0005634;GO:0006259;GO:0032404;GO:0032991;GO:0051716;GO:0032357;GO:0043231;GO:0050896;GO:0003677;GO:0043227;GO:0032356;GO:0000710;GO:0043229;GO:0032135;GO:0006290;GO:0043226;GO:0005524;GO:0090304;GO:0005622;GO:0032559;GO:0036297;GO:0016021;GO:0030554;GO:0006139;GO:0031224;GO:0000400;GO:0045910;GO:0016020;GO:0035639;GO:0061982;GO:0110165;GO:0032555;GO:0000018;GO:0017076;GO:0046483;GO:0032553;GO:0006725;GO:0097367;GO:0051053;GO:0000217;GO:1903046;GO:0043168;GO:1901360;GO:0000166;GO:0043570;GO:1901265;GO:0051321;GO:0036094;GO:0044260;GO:0003676;GO:0051052;GO:0034641;GO:0043167;GO:0003684;GO:0043170;GO:0008094;GO:0022414;GO:0044877;GO:0000003;GO:0045934;GO:1901363;GO:0022402;GO:0097159;GO:0051172;GO:0005488;GO:0031324;GO:0016887;GO:0048523;GO:0017111;GO:0007049;GO:0016462;GO:0010605;GO:0016818;GO:0009892;GO:0016817;GO:0051276;GO:0016787;GO:0006807;GO:0003824;GO:0048519;GO:0044238;GO:0006996;GO:0044237;GO:0071704;GO:0016043;GO:0071840;GO:0019219;GO:0051171;GO:0080090;GO:0031323;GO:0060255;GO:0019222;GO:0008152;GO:0050794;GO:0050789;GO:0065007;GO:0009987	mismatched DNA binding;mismatch repair;MutSalpha complex;double-stranded DNA binding;DNA repair;mismatch repair complex;cellular response to DNA damage stimulus;single thymine insertion binding;DNA repair complex;cellular response to stress;MutLalpha complex binding;nuclear protein-containing complex;response to stress;single base insertion or deletion binding;nucleus;DNA metabolic process;mismatch repair complex binding;protein-containing complex;cellular response to stimulus;oxidized purine DNA binding;intracellular membrane-bounded organelle;response to stimulus;DNA binding;membrane-bounded organelle;oxidized DNA binding;meiotic mismatch repair;intracellular organelle;DNA insertion or deletion binding;pyrimidine dimer repair;organelle;ATP binding;nucleic acid metabolic process;intracellular anatomical structure;adenyl ribonucleotide binding;interstrand cross-link repair;integral component of membrane;adenyl nucleotide binding;nucleobase-containing compound metabolic process;intrinsic component of membrane;four-way junction DNA binding;negative regulation of DNA recombination;membrane;purine ribonucleoside triphosphate binding;meiosis I cell cycle process;cellular anatomical entity;purine ribonucleotide binding;regulation of DNA recombination;purine nucleotide binding;heterocycle metabolic process;ribonucleotide binding;cellular aromatic compound metabolic process;carbohydrate derivative binding;negative regulation of DNA metabolic process;DNA secondary structure binding;meiotic cell cycle process;anion binding;organic cyclic compound metabolic process;nucleotide binding;maintenance of DNA repeat elements;nucleoside phosphate binding;meiotic cell cycle;small molecule binding;cellular macromolecule metabolic process;nucleic acid binding;regulation of DNA metabolic process;cellular nitrogen compound metabolic process;ion binding;damaged DNA binding;macromolecule metabolic process;DNA-dependent ATPase activity;reproductive process;protein-containing complex binding;reproduction;negative regulation of nucleobase-containing compound metabolic process;heterocyclic compound binding;cell cycle process;organic cyclic compound binding;negative regulation of nitrogen compound metabolic process;binding;negative regulation of cellular metabolic process;ATPase activity;negative regulation of cellular process;nucleoside-triphosphatase activity;cell cycle;pyrophosphatase activity;negative regulation of macromolecule metabolic process;hydrolase activity, acting on acid anhydrides, in phosphorus-containing anhydrides;negative regulation of metabolic process;hydrolase activity, acting on acid anhydrides;chromosome organization;hydrolase activity;nitrogen compound metabolic process;catalytic activity;negative regulation of biological process;primary metabolic process;organelle organization;cellular metabolic process;organic substance metabolic process;cellular component organization;cellular component organization or biogenesis;regulation of nucleobase-containing compound metabolic process;regulation of nitrogen compound metabolic process;regulation of primary metabolic process;regulation of cellular metabolic process;regulation of macromolecule metabolic process;regulation of metabolic process;metabolic process;regulation of cellular process;regulation of biological process;biological regulation;cellular process	Coding	-	-	-	MQPRRQQQSILSFLHPRQSPGQEALGAGATPERPPRPPAPSSVDGIMERLVRPPSQGRNKDAAQIRNAERALPGKNEDTSNERSSAVFPVPYNGNYSRGTMLFAEHSMDTTPSQEPLKFTARSSTDEFVRASTLFPELGSDQTPLHACPKKLSSERPNNQYAQDNSVFEAFDVQTPSQEPLKRIFSGPFHGADTPLSEYRSYPIPLQHPSKKLSLGSSSGEYVRAVTPLRLDSNDTPTVKHSKKLFSGSSDHSYIKATNLFAEFDSNGTPLQNHSNKFSVSMNGIGAPATLFPELDSVLLKPETPVTRAAAPRGKRVQQDQCMTANNSHSPLWGSNKKVKSAHCSPAGKMVNDEMAESARSKFEWLNPLNIRDANKRRPGDPLYDKRTLFIPPDALRKMSTSQKQYWTIKCKFMDVLLFFKVGKFYELYEVDAEIGQKELDWKMTISGVGKCRQVGISESGIDNAVEKLLARGYKVGRIEQMESAAQAKVRGPNSVIERKLAHVSTPSTAADSNIGPDAVHLLALKEVTLASNGSRVYGFAFLDYAALKIWVGSLQDDDSSAALGALLVQVAPREIIHESSGLSRESRKSMIKYASAGSVKMQLTPLPGTDFSDASQIQILVHSKGYFKASTDSWSSALDYLENRDAVICALGGLIGHLTRLMLDDALKNGEVLPYNVYQTCLRMDGQTLVNLEIFSNNFDGGSSGTLYKHLNHCITASGKRLLRRWICHPLKDVDAINRRLDIVEGFIQHCGVGSITLEHLRKIPDLERLLGRVRSTIGLTSAVLLPFVGDKILKRRIKTFGMLIKGLRVGIDLLSALRKDDHGIPALSKSVDIPTLSSLDELVHQFEEAIRNDFEQFQV
BaRT2v18chr3HG125840.4	BaRT2v18chr3HG125840	chr3H	61560420	61570320	+	Illumina	Illumina	61560420	61560590	61560591	61564121	61564122	61570320	61560591	61560593	61564119	61564121					Unproductive	PTC;NMD	ldORF	PTC;ds_SJ;long_3UTR
BaRT2v18chr3HG125840.5	BaRT2v18chr3HG125840	chr3H	61560428	61569619	+	Illumina	Illumina	61560428	61560590	61560591	61569619			61560591	61560593	61569617	61569619	DNA mismatch repair protein MSH7;MUTS isoform 1;MUTSd domain-containing protein	0.45121629124944673;0.45050477329020944;0.35385996299220923	GO:0030983;GO:0006298;GO:0032301;GO:0003690;GO:0006281;GO:0032300;GO:0006974;GO:0032143;GO:1990391;GO:0033554;GO:0032405;GO:0140513;GO:0006950;GO:0032138;GO:0005634;GO:0006259;GO:0032404;GO:0032991;GO:0032357;GO:0000710;GO:0043231;GO:0032356;GO:0051716;GO:0043227;GO:0032135;GO:0006290;GO:0043229;GO:0000400;GO:0050896;GO:0043226;GO:0003677;GO:0090304;GO:0005622;GO:0005524;GO:0036297;GO:0110165;GO:0032559;GO:0045910;GO:0030554;GO:0061982;GO:0000217;GO:0000018;GO:0035639;GO:0051053;GO:0032555;GO:1903046;GO:0017076;GO:0043570;GO:0032553;GO:0051321;GO:0097367;GO:0006139;GO:0043168;GO:0051052;GO:0000166;GO:0046483;GO:1901265;GO:0006725;GO:0036094;GO:1901360;GO:0003676;GO:0044260;GO:0003684;GO:0022414;GO:0008094;GO:0000003;GO:0044877;GO:0034641;GO:0045934;GO:0043167;GO:0022402;GO:1901363;GO:0051172;GO:0097159;GO:0043170;GO:0016887;GO:0031324;GO:0005488;GO:0048523;GO:0017111;GO:0007049;GO:0016462;GO:0010605;GO:0016818;GO:0009892;GO:0016817;GO:0051276;GO:0016787;GO:0048519;GO:0003824;GO:0006996;GO:0005515;GO:0006807;GO:0044238;GO:0016043;GO:0044237;GO:0071704;GO:0071840;GO:0019219;GO:0051171;GO:0080090;GO:0031323;GO:0060255;GO:0019222;GO:0050794;GO:0008152;GO:0050789;GO:0065007;GO:0009987	mismatched DNA binding;mismatch repair;MutSalpha complex;double-stranded DNA binding;DNA repair;mismatch repair complex;cellular response to DNA damage stimulus;single thymine insertion binding;DNA repair complex;cellular response to stress;MutLalpha complex binding;nuclear protein-containing complex;response to stress;single base insertion or deletion binding;nucleus;DNA metabolic process;mismatch repair complex binding;protein-containing complex;oxidized purine DNA binding;meiotic mismatch repair;intracellular membrane-bounded organelle;oxidized DNA binding;cellular response to stimulus;membrane-bounded organelle;DNA insertion or deletion binding;pyrimidine dimer repair;intracellular organelle;four-way junction DNA binding;response to stimulus;organelle;DNA binding;nucleic acid metabolic process;intracellular anatomical structure;ATP binding;interstrand cross-link repair;cellular anatomical entity;adenyl ribonucleotide binding;negative regulation of DNA recombination;adenyl nucleotide binding;meiosis I cell cycle process;DNA secondary structure binding;regulation of DNA recombination;purine ribonucleoside triphosphate binding;negative regulation of DNA metabolic process;purine ribonucleotide binding;meiotic cell cycle process;purine nucleotide binding;maintenance of DNA repeat elements;ribonucleotide binding;meiotic cell cycle;carbohydrate derivative binding;nucleobase-containing compound metabolic process;anion binding;regulation of DNA metabolic process;nucleotide binding;heterocycle metabolic process;nucleoside phosphate binding;cellular aromatic compound metabolic process;small molecule binding;organic cyclic compound metabolic process;nucleic acid binding;cellular macromolecule metabolic process;damaged DNA binding;reproductive process;DNA-dependent ATPase activity;reproduction;protein-containing complex binding;cellular nitrogen compound metabolic process;negative regulation of nucleobase-containing compound metabolic process;ion binding;cell cycle process;heterocyclic compound binding;negative regulation of nitrogen compound metabolic process;organic cyclic compound binding;macromolecule metabolic process;ATPase activity;negative regulation of cellular metabolic process;binding;negative regulation of cellular process;nucleoside-triphosphatase activity;cell cycle;pyrophosphatase activity;negative regulation of macromolecule metabolic process;hydrolase activity, acting on acid anhydrides, in phosphorus-containing anhydrides;negative regulation of metabolic process;hydrolase activity, acting on acid anhydrides;chromosome organization;hydrolase activity;negative regulation of biological process;catalytic activity;organelle organization;protein binding;nitrogen compound metabolic process;primary metabolic process;cellular component organization;cellular metabolic process;organic substance metabolic process;cellular component organization or biogenesis;regulation of nucleobase-containing compound metabolic process;regulation of nitrogen compound metabolic process;regulation of primary metabolic process;regulation of cellular metabolic process;regulation of macromolecule metabolic process;regulation of metabolic process;regulation of cellular process;metabolic process;regulation of biological process;biological regulation;cellular process	Coding	-	-	-	MQPRRQQQSILSFLHPRQSPGQEALGAGATPERPPRPPAPSSVDGIMERLVRPPSQGRNKDAAQIRNAERALPGKNEDTSNERSSAVFPVPYNGNYSRGTMLFAEHSMDTTPSQEPLKFTARSSTDEFVRASTLFPELGSDQTPLHACPKKLSSERPNNQYAQDNSVFEAFDVQTPSQEPLKRIFSGPFHGADTPLSEYRSYPIPLQHPSKKLSLGSSSGEYVRAVTPLRLDSNDTPTVKHSKKLFSGSSDHSYIKATNLFAEFDSNGTPLQNHSNKFSVSMNGIGAPATLFPELDSVLLKPETPVTRAAAPRGKRVQQDQCMTANNSHSPLWGSNKKVKSAHCSPAGKMVNDEMAESARSKFEWLNPLNIRDANKRRPGDPLYDKRTLFIPPDALRKMSTSQKQYWTIKCKFMDVLLFFKVGKFYELYEVDAEIGQKELDWKMTISGVGKCRQVGISESGIDNAVEKLLARGYKVGRIEQMESAAQAKVRGPNSVIERKLAHVSTPSTAADSNIGPDAVHLLALKEVTLASNGSRVYGFAFLDYAALKIWVGSLQDDDSSAALGALLVQVAPREIIHESSGLSRESRKSMIKYASAGSVKMQLTPLPGTDFSDASQIQILVHSKGYFKASTDSWSSALDYLENRDAVICALGGLIGHLTRLMLDDALKNGEVLPYNVYQTCLRMDGQTLVNLEIFSNNFDGGSSGTLYKHLNHCITASGKRLLRRWICHPLKDVDAINRRLDIVEGFIQHCGVGSITLEHLRKIPDLERLLGRVRSTIGLTSAVLLPFVGDKILKRRIKTFGMLIKGLRVGIDLLSALRKDDHGIPALSKSVDIPTLSSLDELVHQFEEAIRNDFEQFQDHDIKDDDAITLAILVELFVGKASEWSLVINAISTVDVLRSFASMALSSFGTMCRPRILLKDKSPILRMKGLWHPYAFAESGTGLVPNDLSLGQDLSGHNRFALLLTGPNMGGKSTIMRATCLAIVLAQVRITKSGYTLLLVNSCAPYFGYINGISSCLQLGCYVPCISCELTLADSIFTRLGATDRIMSGESTFLVECSETASVLQNATEDSLVLLDELGRGTSTFDGYAIAYAVFRHLVEQVRCRLLFATHYHPLTKEFASHPHVSLQHMACMLKPR
BaRT2v18chr3HG125840.6	BaRT2v18chr3HG125840	chr3H	61560522	61570078	+	LC Iso-Seq	Enriched TSS and TES	61560522	61560590	61560591	61569958	61569959	61570078	61560591	61560593	61569956	61569958	DNA mismatch repair protein MSH7;MUTS isoform 1	0.47407572653131647;0.43789133967127647	GO:0030983;GO:0006298;GO:0032301;GO:0003690;GO:0006281;GO:0032300;GO:0006974;GO:0032143;GO:1990391;GO:0033554;GO:0032405;GO:0140513;GO:0006950;GO:0032138;GO:0005634;GO:0006259;GO:0032404;GO:0032991;GO:0032357;GO:0000710;GO:0043231;GO:0032356;GO:0006290;GO:0043227;GO:0032135;GO:0051716;GO:0043229;GO:0000400;GO:0050896;GO:0043226;GO:0003677;GO:0036297;GO:0005622;GO:0000217;GO:0045910;GO:0110165;GO:0005524;GO:0090304;GO:0032559;GO:0061982;GO:0030554;GO:0000018;GO:0035639;GO:0051053;GO:0032555;GO:1903046;GO:0017076;GO:0043570;GO:0032553;GO:0051321;GO:0097367;GO:0051052;GO:0043168;GO:0006139;GO:0000166;GO:0046483;GO:1901265;GO:0006725;GO:0036094;GO:1901360;GO:0003676;GO:0044260;GO:0003684;GO:0022414;GO:0008094;GO:0000003;GO:0044877;GO:0045934;GO:0022402;GO:0043167;GO:0034641;GO:1901363;GO:0051172;GO:0097159;GO:0031324;GO:0016887;GO:0043170;GO:0017111;GO:0048523;GO:0016462;GO:0007049;GO:0016818;GO:0010605;GO:0016817;GO:0009892;GO:0005488;GO:0051276;GO:0016787;GO:0048519;GO:0003824;GO:0006996;GO:0006807;GO:0044238;GO:0016043;GO:0071840;GO:0044237;GO:0071704;GO:0019219;GO:0051171;GO:0080090;GO:0031323;GO:0060255;GO:0019222;GO:0050794;GO:0050789;GO:0008152;GO:0065007;GO:0009987	mismatched DNA binding;mismatch repair;MutSalpha complex;double-stranded DNA binding;DNA repair;mismatch repair complex;cellular response to DNA damage stimulus;single thymine insertion binding;DNA repair complex;cellular response to stress;MutLalpha complex binding;nuclear protein-containing complex;response to stress;single base insertion or deletion binding;nucleus;DNA metabolic process;mismatch repair complex binding;protein-containing complex;oxidized purine DNA binding;meiotic mismatch repair;intracellular membrane-bounded organelle;oxidized DNA binding;pyrimidine dimer repair;membrane-bounded organelle;DNA insertion or deletion binding;cellular response to stimulus;intracellular organelle;four-way junction DNA binding;response to stimulus;organelle;DNA binding;interstrand cross-link repair;intracellular anatomical structure;DNA secondary structure binding;negative regulation of DNA recombination;cellular anatomical entity;ATP binding;nucleic acid metabolic process;adenyl ribonucleotide binding;meiosis I cell cycle process;adenyl nucleotide binding;regulation of DNA recombination;purine ribonucleoside triphosphate binding;negative regulation of DNA metabolic process;purine ribonucleotide binding;meiotic cell cycle process;purine nucleotide binding;maintenance of DNA repeat elements;ribonucleotide binding;meiotic cell cycle;carbohydrate derivative binding;regulation of DNA metabolic process;anion binding;nucleobase-containing compound metabolic process;nucleotide binding;heterocycle metabolic process;nucleoside phosphate binding;cellular aromatic compound metabolic process;small molecule binding;organic cyclic compound metabolic process;nucleic acid binding;cellular macromolecule metabolic process;damaged DNA binding;reproductive process;DNA-dependent ATPase activity;reproduction;protein-containing complex binding;negative regulation of nucleobase-containing compound metabolic process;cell cycle process;ion binding;cellular nitrogen compound metabolic process;heterocyclic compound binding;negative regulation of nitrogen compound metabolic process;organic cyclic compound binding;negative regulation of cellular metabolic process;ATPase activity;macromolecule metabolic process;nucleoside-triphosphatase activity;negative regulation of cellular process;pyrophosphatase activity;cell cycle;hydrolase activity, acting on acid anhydrides, in phosphorus-containing anhydrides;negative regulation of macromolecule metabolic process;hydrolase activity, acting on acid anhydrides;negative regulation of metabolic process;binding;chromosome organization;hydrolase activity;negative regulation of biological process;catalytic activity;organelle organization;nitrogen compound metabolic process;primary metabolic process;cellular component organization;cellular component organization or biogenesis;cellular metabolic process;organic substance metabolic process;regulation of nucleobase-containing compound metabolic process;regulation of nitrogen compound metabolic process;regulation of primary metabolic process;regulation of cellular metabolic process;regulation of macromolecule metabolic process;regulation of metabolic process;regulation of cellular process;regulation of biological process;metabolic process;biological regulation;cellular process	Coding	-	-	-	MQPRRQQQSILSFLHPRQSPGQEALGAGATPERPPRPPAPSSVDGIMERLVRPPSQGRNKDAAQIRNAERALPGKNEDTSNERSSAVFPVPYNGNYSRGTMLFAEHSMDTTPSQEPLKFTARSSTDEFVRASTLFPELGSDQTPLHACPKKLSSERPNNQYAQDNSVFEAFDVQTPSQEPLKRIFSGPFHGADTPLSEYRSYPIPLQHPSKKLSLGSSSGEYVRAVTPLRLDSNDTPTVKHSKKLFSGSSDHSYIKATNLFAEFDSNGTPLQNHSNKFSVSMNGIGAPATLFPELDSVLLKPETPVTRAAAPRGKRVQQDQCMTANNSHSPLWGSNKKVKSAHCSPAGKMVNDEMAESARSKFEWLNPLNIRDANKRRPGDPLYDKRTLFIPPDALRKMSTSQKQYWTIKCKFMDVLLFFKVGKFYELYEVDAEIGQKELDWKMTISGVGKCRQVGISESGIDNAVEKLLARGYKVGRIEQMESAAQAKVRGPNSVIERKLAHVSTPSTAADSNIGPDAVHLLALKEVTLASNGSRVYGFAFLDYAALKIWVGSLQDDDSSAALGALLVQVAPREIIHESSGLSRESRKSMIKYASAGSVKMQLTPLPGTDFSDASQIQILVHSKGYFKASTDSWSSALDYLENRDAVICALGGLIGHLTRLMLDDALKNGEVLPYNVYQTCLRMDGQTLVNLEIFSNNFDGGSSGTLYKHLNHCITASGKRLLRRWICHPLKDVDAINRRLDIVEGFIQHCGVGSITLEHLRKIPDLERLLGRVRSTIGLTSAVLLPFVGDKILKRRIKTFGMLIKGLRVGIDLLSALRKDDHGIPALSKSVDIPTLSSLDELVHQFEEAIRNDFEQFQDHDIKDDDAITLAILVELFVGKASEWSLVINAISTVDVLRSFASMALSSFGTMCRPRILLKDKSPILRMKGLWHPYAFAESGTGLVPNDLSLGQDLSGHNRFALLLTGPNMGGKSTIMRATCLAIVLAQLGCYVPCISCELTLADSIFTRLGATDRIMSGESTFLVECSETASVLQNATEDSLVLLDELGRGTSTFDGYAIAYAVFRHLVEQVRCRLLFATHYHPLTKEFASHPHVSLQHMACMLKPRSGGNGEMELTFLYRLASGSSPESYGLQVATMAGIPKSIVEKAAVAGEMMKSRIAGNFRSSEGRAEFSTLHEDWLQTILAIGGVKDAHLDEDTLDTMFCVAQELKSHFRKEGK
BaRT2v18chr3HG125840.7	BaRT2v18chr3HG125840	chr3H	61561749	61570250	+	Illumina	Illumina	61561749	61564920	61564921	61569958	61569959	61570250	61564921	61564923	61569956	61569958	MUTS isoform 1;DNA mismatch repair protein MSH7	0.5536220671332257;0.4836025756750232	GO:0030983;GO:0006298;GO:0032301;GO:0003690;GO:0006281;GO:0032300;GO:0006974;GO:0032143;GO:1990391;GO:0033554;GO:0032405;GO:0140513;GO:0006950;GO:0032138;GO:0005634;GO:0032404;GO:0006259;GO:0032991;GO:0032357;GO:0000710;GO:0043231;GO:0032356;GO:0006290;GO:0043227;GO:0032135;GO:0051716;GO:0043229;GO:0000400;GO:0050896;GO:0043226;GO:0000217;GO:0036297;GO:0005622;GO:0003677;GO:0045910;GO:0110165;GO:0005524;GO:0061982;GO:0032559;GO:0000018;GO:0030554;GO:0090304;GO:0035639;GO:0051053;GO:0032555;GO:1903046;GO:0017076;GO:0043570;GO:0032553;GO:0051321;GO:0097367;GO:0051052;GO:0043168;GO:0006139;GO:0000166;GO:0046483;GO:1901265;GO:0006725;GO:0036094;GO:1901360;GO:0003676;GO:0022414;GO:0003684;GO:0000003;GO:0008094;GO:0044260;GO:0044877;GO:0045934;GO:0022402;GO:0043167;GO:0034641;GO:1901363;GO:0051172;GO:0097159;GO:0031324;GO:0016887;GO:0048523;GO:0017111;GO:0043170;GO:0016462;GO:0007049;GO:0016818;GO:0010605;GO:0016817;GO:0009892;GO:0005488;GO:0051276;GO:0016787;GO:0048519;GO:0003824;GO:0006996;GO:0006807;GO:0044238;GO:0016043;GO:0071840;GO:0019219;GO:0044237;GO:0071704;GO:0051171;GO:0080090;GO:0031323;GO:0060255;GO:0019222;GO:0050794;GO:0050789;GO:0065007;GO:0008152;GO:0009987	mismatched DNA binding;mismatch repair;MutSalpha complex;double-stranded DNA binding;DNA repair;mismatch repair complex;cellular response to DNA damage stimulus;single thymine insertion binding;DNA repair complex;cellular response to stress;MutLalpha complex binding;nuclear protein-containing complex;response to stress;single base insertion or deletion binding;nucleus;mismatch repair complex binding;DNA metabolic process;protein-containing complex;oxidized purine DNA binding;meiotic mismatch repair;intracellular membrane-bounded organelle;oxidized DNA binding;pyrimidine dimer repair;membrane-bounded organelle;DNA insertion or deletion binding;cellular response to stimulus;intracellular organelle;four-way junction DNA binding;response to stimulus;organelle;DNA secondary structure binding;interstrand cross-link repair;intracellular anatomical structure;DNA binding;negative regulation of DNA recombination;cellular anatomical entity;ATP binding;meiosis I cell cycle process;adenyl ribonucleotide binding;regulation of DNA recombination;adenyl nucleotide binding;nucleic acid metabolic process;purine ribonucleoside triphosphate binding;negative regulation of DNA metabolic process;purine ribonucleotide binding;meiotic cell cycle process;purine nucleotide binding;maintenance of DNA repeat elements;ribonucleotide binding;meiotic cell cycle;carbohydrate derivative binding;regulation of DNA metabolic process;anion binding;nucleobase-containing compound metabolic process;nucleotide binding;heterocycle metabolic process;nucleoside phosphate binding;cellular aromatic compound metabolic process;small molecule binding;organic cyclic compound metabolic process;nucleic acid binding;reproductive process;damaged DNA binding;reproduction;DNA-dependent ATPase activity;cellular macromolecule metabolic process;protein-containing complex binding;negative regulation of nucleobase-containing compound metabolic process;cell cycle process;ion binding;cellular nitrogen compound metabolic process;heterocyclic compound binding;negative regulation of nitrogen compound metabolic process;organic cyclic compound binding;negative regulation of cellular metabolic process;ATPase activity;negative regulation of cellular process;nucleoside-triphosphatase activity;macromolecule metabolic process;pyrophosphatase activity;cell cycle;hydrolase activity, acting on acid anhydrides, in phosphorus-containing anhydrides;negative regulation of macromolecule metabolic process;hydrolase activity, acting on acid anhydrides;negative regulation of metabolic process;binding;chromosome organization;hydrolase activity;negative regulation of biological process;catalytic activity;organelle organization;nitrogen compound metabolic process;primary metabolic process;cellular component organization;cellular component organization or biogenesis;regulation of nucleobase-containing compound metabolic process;cellular metabolic process;organic substance metabolic process;regulation of nitrogen compound metabolic process;regulation of primary metabolic process;regulation of cellular metabolic process;regulation of macromolecule metabolic process;regulation of metabolic process;regulation of cellular process;regulation of biological process;biological regulation;metabolic process;cellular process	Coding	-	-	-	MESAAQAKVRGPNSVIERKLAHVSTPSTAADSNIGPDAVHLLALKEVTLASNGSRVYGFAFLDYAALKIWVGSLQDDDSSAALGALLVQVAPREIIHESSGLSRESRKSMIKYASAGSVKMQLTPLPGTDFSDASQIQILVHSKGYFKASTDSWSSALDYLENRDAVICALGGLIGHLTRLMLDDALKNGEVLPYNVYQTCLRMDGQTLVNLEIFSNNFDGGSSGTLYKHLNHCITASGKRLLRRWICHPLKDVDAINRRLDIVEGFIQHCGVGSITLEHLRKIPDLERLLGRVRSTIGLTSAVLLPFVGDKILKRRIKTFGMLIKGLRVGIDLLSALRKDDHGIPALSKSVDIPTLSSLDELVHQFEEAIRNDFEQFQDHDIKDDDAITLAILVELFVGKASEWSLVINAISTVDVLRSFASMALSSFGTMCRPRILLKDKSPILRMKGLWHPYAFAESGTGLVPNDLSLGQDLSGHNRFALLLTGPNMGGKSTIMRATCLAIVLAQLGCYVPCISCELTLADSIFTRLGATDRIMSGESTFLVECSETASVLQNATEDSLVLLDELGRGTSTFDGYAIAYAVFRHLVEQVRCRLLFATHYHPLTKEFASHPHVSLQHMACMLKPRSGGNGEMELTFLYRLASGSSPESYGLQVATMAGIPKSIVEKAAVAGEMMKSRIAGNFRSSEGRAEFSTLHEDWLQTILAIGGVKDAHLDEDTLDTMFCVAQELKSHFRKEGK
BaRT2v18chr3HG125850.1	BaRT2v18chr3HG125850	chr3H	61570454	61571117	+	Illumina	Illumina	61570454	61570608	61570609	61570905	61570906	61571117	61570609	61570611	61570903	61570905					Non_Coding	Short_ORF	-	-
BaRT2v18chr3HG125860.1	BaRT2v18chr3HG125860	chr3H	61571470	61572162	+	Illumina	Illumina	61571470	61571584	61571585	61571830	61571831	61572162	61571585	61571587	61571828	61571830					Non_Coding	Short_ORF	-	-
BaRT2v18chr3HG125870.1	BaRT2v18chr3HG125870	chr3H	61571470	61572120	-	Illumina	Illumina	61571704	61572120	61571470	61571703			61571701	61571703	61571470	61571472					Non_Coding	Short_ORF	-	-
BaRT2v18chr3HG125880.1	BaRT2v18chr3HG125880	chr3H	61775435	61778924	-	Illumina;HC Iso-Seq	Enriched TSS and TES	61776765	61778924	61775673	61776764	61775435	61775672	61776762	61776764	61775673	61775675					Non_Coding	Short_ORF	-	-
BaRT2v18chr3HG125880.2	BaRT2v18chr3HG125880	chr3H	61775438	61778937	-	HC Iso-Seq	Enriched TSS and TES	61776765	61778937	61775673	61776764	61775438	61775672	61776762	61776764	61775673	61775675					Non_Coding	Short_ORF	-	-
BaRT2v18chr3HG125880.3	BaRT2v18chr3HG125880	chr3H	61775438	61778937	-	Illumina;HC Iso-Seq	Enriched TSS and TES	61776765	61778937	61775673	61776764	61775438	61775672	61776762	61776764	61775673	61775675					Non_Coding	Short_ORF	-	-
BaRT2v18chr3HG125880.4	BaRT2v18chr3HG125880	chr3H	61775438	61778937	-	Illumina;HC Iso-Seq	Enriched TSS and TES	61776765	61778937	61775673	61776764	61775438	61775672	61776762	61776764	61775673	61775675					Non_Coding	Short_ORF	-	-
BaRT2v18chr3HG125880.5	BaRT2v18chr3HG125880	chr3H	61775438	61778937	-	Illumina;HC Iso-Seq	Enriched TSS and TES	61776765	61778937	61775673	61776764	61775438	61775672	61776762	61776764	61775673	61775675					Non_Coding	Short_ORF	-	-
BaRT2v18chr3HG125880.6	BaRT2v18chr3HG125880	chr3H	61775439	61778937	-	Illumina;HC Iso-Seq	Enriched TSS and TES	61776765	61778937	61775673	61776764	61775439	61775672	61776762	61776764	61775673	61775675					Non_Coding	Short_ORF	-	-
BaRT2v18chr3HG125880.7	BaRT2v18chr3HG125880	chr3H	61775442	61778937	-	HC Iso-Seq	Enriched TSS and TES	61776765	61778937	61775673	61776764	61775442	61775672	61776762	61776764	61775673	61775675					Non_Coding	Short_ORF	-	-
BaRT2v18chr3HG125880.8	BaRT2v18chr3HG125880	chr3H	61775446	61778924	-	HC Iso-Seq	Enriched TSS and TES	61776765	61778924	61775673	61776764	61775446	61775672	61776762	61776764	61775673	61775675					Non_Coding	Short_ORF	-	-
BaRT2v18chr3HG125880.9	BaRT2v18chr3HG125880	chr3H	61775446	61778937	-	HC Iso-Seq	Enriched TSS and TES	61776765	61778937	61776528	61776764	61775446	61776527	61776762	61776764	61776528	61776530					Non_Coding	Short_ORF	-	-
BaRT2v18chr3HG125890.1	BaRT2v18chr3HG125890	chr3H	62019147	62027297	+	Illumina	Illumina	62019147	62019476	62019477	62026889	62026890	62027297	62019477	62019479	62026887	62026889	ABC transporter B family member 9	0.355587	GO:0042626;GO:0055085;GO:0016021;GO:0015399;GO:0006810;GO:0031224;GO:0022804;GO:0051234;GO:0016020;GO:0016887;GO:0051179;GO:0005887;GO:0017111;GO:0009987;GO:0031226;GO:0016462;GO:0005886;GO:0016818;GO:0071944;GO:0016817;GO:0110165;GO:0022857;GO:0005215;GO:0005524;GO:0032559;GO:0030554;GO:0035639;GO:0032555;GO:0017076;GO:0032553;GO:0097367;GO:0043168;GO:0000166;GO:1901265;GO:0036094;GO:0016787;GO:0043167;GO:1901363;GO:0097159;GO:0005488;GO:0003824;GO:0046527;GO:0016758;GO:0016757;GO:0016740	ATPase-coupled transmembrane transporter activity;transmembrane transport;integral component of membrane;primary active transmembrane transporter activity;transport;intrinsic component of membrane;active transmembrane transporter activity;establishment of localization;membrane;ATPase activity;localization;integral component of plasma membrane;nucleoside-triphosphatase activity;cellular process;intrinsic component of plasma membrane;pyrophosphatase activity;plasma membrane;hydrolase activity, acting on acid anhydrides, in phosphorus-containing anhydrides;cell periphery;hydrolase activity, acting on acid anhydrides;cellular anatomical entity;transmembrane transporter activity;transporter activity;ATP binding;adenyl ribonucleotide binding;adenyl nucleotide binding;purine ribonucleoside triphosphate binding;purine ribonucleotide binding;purine nucleotide binding;ribonucleotide binding;carbohydrate derivative binding;anion binding;nucleotide binding;nucleoside phosphate binding;small molecule binding;hydrolase activity;ion binding;heterocyclic compound binding;organic cyclic compound binding;binding;catalytic activity;glucosyltransferase activity;transferase activity, transferring hexosyl groups;transferase activity, transferring glycosyl groups;transferase activity	Coding	-	-	-	MAPAGGAGGAAAAAAKRVPMYRLFAFADRRDGALMAVGAAAAAANGVAMPFLAFLVGDLVDAFGPAHRADLVHAVSKVAVRFVYLALASGVAGFLQVSCWMVTGERQSARIRGLYLETILRQDISFFDVETSTGEVIERMSSDTVLIQDAIGEKVGKFLQLVSTFLGGFIIAFTRGWLLSLVMLSSIPPVVAAAAVMSLVLSKLSNRSQMAYAEAGKVVEQTIGSIRTVISFTGESRAISKYKEHLKISYKSAVHQGIAGGLGVGSLLLIVFCSYGLAVWYGAKLIIEKGYTGGYIINVLMAIMTGAMALGQSSPCLTAFASGQIAAHKMFATIYRKPEIDASDKSGLILENFVGDVELKDVHFSYPARPEQLIFNGFSISIPTGMTVALVGESGSGKSTVIGLVERFYDPQSGEVLLDGVNLKQLNLSWVRQKIGLVSQEPILFTTTIRENIEYGKKGATEEEIRRSIVLANAAKFIDKLPNGLDTMVGEHGTQLSGGQKQRIAIARAILKNPSILLLDEATSALDAESERVVQDALNNIMVDRTTIVVAHRLSTVKNADTISVLHRGQLVEQGPHVELMKDPDGAYSQLLRLQEVNTKREGSHGDDSNSLQSASGTANSASQHSSIKPSFGRSMSRYSPQGGSRRNSQTFSLHEHEAEGVDDAKSGKNVIRRLLYLHKPEVPILLLGCTAAAANGAILPVFGMLLSSAINTFYEPPQQLRKDSIFWAEMYVMLGAISIFVIPLQYGLFNMAGGKLIERIRAVSFSRVVYQEIGWFDDPLNSSGAIGSRLSGDAASVKSIAGDVLSLIVQSISTAVVGIVIAMIANWKLACIVLCFLPCVIAQSYAQTRLMRGFGADAKEMYEQASTIATDAIGNIRTVASFCAEEKIIESYRKKCEGPVRQGVRQGAISGAGYGFSFALLFCFYAISFYIGARFVHNGTAEVGQVFRVFFALTMMAVGVSQSSSLARDFGKVQNAAASIFRIIDRKSKIDASQEVGTTLETVEGNIELQHVSFKYPARTDVQIFRDLCLRIPSGKTVALVGESGSGKSTVIALIERFYDPDSGGIFLDGVDMKTLKLTWLRQQIGLVGQEPVLFNDTIRANIAYGKMEQVSEEEIVAVAEAANAHTFISTLPNGYDTSVGERGVQLSGGQKQRIAIARAILKNPKLLLLDEATSALDAESERIVQEALDRVTVGRTTVVVAHRLSTITAADKIAVIKNGVVAEEGQHEQLLRLPGGAYASLVALQSSSS
BaRT2v18chr3HG125900.1	BaRT2v18chr3HG125900	chr3H	62709981	62712649	+	Illumina	Illumina	62709981	62711881	62711882	62712649			62711882	62711884	62712647	62712649					Coding	-	-	-	MNSRGTAKSAPPRGLASPPLPPEPGPWSDTILRSIAGRRPPETGGLRFKTTKEDHKPATRSRVPASPPSTRKKRGDTAVTPTATSTGAALTFLFFLFCLCLCRLLLLLLLLLGANVRTLPAGISLRRTRALCKEEWLGERDEGGRGSDEEGDVGRRGSRRGRGAQSQPNRTVLLLRLRPSLPTTTTLYYCVRHPRMHQNQREREREREVVACEMQQPAAPVGVGVAIHGGVSQTSDATQFSQRSLYYTLLLLRKYA
BaRT2v18chr3HG125910.1	BaRT2v18chr3HG125910	chr3H	62710055	62712411	-	HC Iso-Seq	Enriched TSS and TES	62711986	62712411	62710641	62711985	62710055	62710640	62711983	62711985	62710641	62710643	FLZ-type domain-containing protein	0.612375			Coding	AS_5UTR	-	-	MLRRMVSDQGPGSGGSGGDARPRGGALFAVPRLFIGLAAAKRAPDGAGESERSPTSPLDPKALLLRSPRSPRTWDAEPVGLGLVVDVALAAGSGESAAKTCVLSPRLCLRTHGCAGYTTKGCGGGGHSQPELGGKTISCPASATAGMSVPCSRFFHGDLKSGPEAARPDGTHSGAKRHCFHLGELPGPGSLPASIAGGLRRFVGSVSASEVEQSEDYTCIIARGPNPKTTHIFGDCILEPQTTVGKGDEATMEPKDGASAKSYLVVKRATEAAAGPGEDFLSSCFTCRKKLEGKDIYIYRGEKAFCSAECRDQEIMIEEEAENNVAIGGSPRSSCSSLHEDIFMAGMMVAT
BaRT2v18chr3HG125910.2	BaRT2v18chr3HG125910	chr3H	62710055	62712295	-	HC Iso-Seq	Enriched TSS and TES	62711986	62712295	62710641	62711985	62710055	62710640	62711983	62711985	62710641	62710643	FLZ-type domain-containing protein	0.612375			Coding	-	-	-	MLRRMVSDQGPGSGGSGGDARPRGGALFAVPRLFIGLAAAKRAPDGAGESERSPTSPLDPKALLLRSPRSPRTWDAEPVGLGLVVDVALAAGSGESAAKTCVLSPRLCLRTHGCAGYTTKGCGGGGHSQPELGGKTISCPASATAGMSVPCSRFFHGDLKSGPEAARPDGTHSGAKRHCFHLGELPGPGSLPASIAGGLRRFVGSVSASEVEQSEDYTCIIARGPNPKTTHIFGDCILEPQTTVGKGDEATMEPKDGASAKSYLVVKRATEAAAGPGEDFLSSCFTCRKKLEGKDIYIYRGEKAFCSAECRDQEIMIEEEAENNVAIGGSPRSSCSSLHEDIFMAGMMVAT
BaRT2v18chr3HG125910.3	BaRT2v18chr3HG125910	chr3H	62710055	62712411	-	HC Iso-Seq	Enriched TSS and TES	62711986	62712411	62710641	62711985	62710055	62710640	62711983	62711985	62710641	62710643	FLZ-type domain-containing protein	0.612375			Coding	-	-	-	MLRRMVSDQGPGSGGSGGDARPRGGALFAVPRLFIGLAAAKRAPDGAGESERSPTSPLDPKALLLRSPRSPRTWDAEPVGLGLVVDVALAAGSGESAAKTCVLSPRLCLRTHGCAGYTTKGCGGGGHSQPELGGKTISCPASATAGMSVPCSRFFHGDLKSGPEAARPDGTHSGAKRHCFHLGELPGPGSLPASIAGGLRRFVGSVSASEVEQSEDYTCIIARGPNPKTTHIFGDCILEPQTTVGKGDEATMEPKDGASAKSYLVVKRATEAAAGPGEDFLSSCFTCRKKLEGKDIYIYRGEKAFCSAECRDQEIMIEEEAENNVAIGGSPRSSCSSLHEDIFMAGMMVAT
BaRT2v18chr3HG125910.4	BaRT2v18chr3HG125910	chr3H	62710055	62712411	-	HC Iso-Seq	Enriched TSS and TES	62711986	62712411	62710987	62711985	62710055	62710986	62711983	62711985	62710987	62710989	FLZ-type domain-containing protein	0.600678			Coding	-	-	-	MLRRMVSDQGPGSGGSGGDARPRGGALFAVPRLFIGLAAAKRAPDGAGESERSPTSPLDPKALLLRSPRSPRTWDAEPVGLGLVVDVALAAGSGESAAKTCVLSPRLCLRTHGCAGYTTKGCGGGGHSQPELGGKTISCPASATAGMSVPCSRFFHGDLKSGPEAARPDGTHSGAKRHCFHLGELPGPGSLPASIAGGLRRFVGSVSASEVEQSEDYTCIIARGPNPKTTHIFGDCILEPQTTVGKGDEATMEPKDGASAKSYLVVKRATEAAAGPGEDFLSSCFTCRKKLEGKDIYIYRYAEFFQFEDAPIITSERTQFIQPIIAALFVRL
BaRT2v18chr3HG125920.1	BaRT2v18chr3HG125920	chr3H	62976347	62981289	+	HC Iso-Seq	Enriched TSS and TES	62976347	62976464	62976465	62981032	62981033	62981289	62976465	62976467	62981030	62981032	MAR-binding filament-like protein 1;MAR-binding filament-like protein 1-1	0.9580806350449991;0.5250839495826276	GO:0016021;GO:0031224;GO:0016020;GO:0110165;GO:0016021;GO:0031224;GO:0016020;GO:0110165;GO:0016021;GO:0031224;GO:0016020;GO:0110165	integral component of membrane;intrinsic component of membrane;membrane;cellular anatomical entity;integral component of membrane;intrinsic component of membrane;membrane;cellular anatomical entity;integral component of membrane;intrinsic component of membrane;membrane;cellular anatomical entity	Coding	-	-	-	MGYLLLSPSPSPPLASRHRSPAAAAGRHRARRGGAIAASSDGVPSTSQAARYALARRAVLLGVSALPLLRDTAAKAAAPSSAGLVTETKDVPKVDEPQTGGTMVDEPQTGNPLAGLLNAIAVIASGVLAGLYGTSQQEKKALQSVVSSLEVKLAENEAAISSMRETYEKRLLEQQAAQKKQSMKFQEQEASLLDQLSSTKKTVTSLSEDFRREKARAEELKDEIRRLESSIDKAGNDKEVLEAQLTEKFGEMSDLEEKLSLLSQQNDSKEKRIEELNSSLSSKEAEYQNLRRFSHQTKESLEFANAKIQQLEEEIHTTKNDLASKISSIDSLNEKLQALNSAKKEADEKINELIKECTDLKASSEMRANHDSELLSEKDDLIKQLEEKLSVALSASSKDHEVIAELNKELDSTKAMLDDEVAALKSLRDLLKSTEETLSDSRTEVSKLSEDLDEANRMNKDLSLQISNLQSEFNEMQEGLTYKLGEAESVCKALSDEVVSAKEMVQKGQEELEATSNGLASAVEARDNLKKELLDVYKKFESTTQELVDERRVVTTLNRELEALAKQLNADSQARKVLEADLDEATRSLDEMNTSALSLSKALESTHSKNATLEAEKEMLSKALDEQTKLTTEAQENCEDAQNLITRLQTERETFEMRSRHLEEELALAKGEMLRLRRQISASKSQKTRYVPRTSASTETSTAPRASSPTETSNVPRTSVATETSQTPNEQSVNDGTQKAGEIADETPYTVRVKARRGKGGASR
BaRT2v18chr3HG125920.2	BaRT2v18chr3HG125920	chr3H	62976351	62981208	+	HC Iso-Seq	Enriched TSS and TES	62976351	62976464	62976465	62981032	62981033	62981208	62976465	62976467	62981030	62981032	MAR-binding filament-like protein 1;MAR-binding filament-like protein 1-1	0.9649249030342663;0.4298640370894025	GO:0016021;GO:0031224;GO:0016020;GO:0110165	integral component of membrane;intrinsic component of membrane;membrane;cellular anatomical entity	Coding	-	-	-	MGYLLLSPSPSPPLASRHRSPAAAAGRHRARRGGAIAASSDGVPSTSQAARYALARRAVLLGVSALPLLRDTAAKAAAPSSAGLVTETKDVPKVDEPQTGGTMVDEPQTGGTMVDEPQTGGTQSETPLLEAPQPESPLPLVQKQSPGNPLAGLLNAIAVIASGVLAGLYGTSQQEKKALQSVVSSLEVKLAENEAAISSMRETYEKRLLEQQAAQKKQSMKFQEQEASLLDQLSSTKKTVTSLSEDFRREKARAEELKDEIRRLESSIDKAGNDKEVLEAQLTEKFGEMSDLEEKLSLLSQQNDSKEKRIEELNSSLSSKEAEYQNLRRFSHQTKESLEFANAKIQQLEEEIHTTKNDLASKISSIDSLNEKLQALNSAKKEADEKINELIKECTDLKASSEMRANHDSELLSEKDDLIKQLEEKLSVALSASSKDHEVIAELNKELDSTKAMLDDEVAALKSLRDLLKSTEETLSDSRTEVSKLSEDLDEANRMNKDLSLQISNLQSEFNEMQEGLTYKLGEAESVCKALSDEVVSAKEMVQKGQEELEATSNGLASAVEARDNLKKELLDVYKKFESTTQELVDERRVVTTLNRELEALAKQLNADSQARKVLEADLDEATRSLDEMNTSALSLSKALESTHSKNATLEAEKEMLSKALDEQTKLTTEAQENCEDAQNLITRLQTERETFEMRSRHLEEELALAKGEMLRLRRQISASKSQKTRYVPRTSASTETSTAPRASSPTETSNVPRTSVATETSQTPNEQSVNDGTQKAGEIADETPYTVRVKARRGKGGASR
BaRT2v18chr3HG125920.3	BaRT2v18chr3HG125920	chr3H	62976358	62981283	+	HC Iso-Seq	Enriched TSS and TES	62976358	62976464	62976465	62981032	62981033	62981283	62976465	62976467	62981030	62981032	MAR-binding filament-like protein 1;MAR-binding filament-like protein 1-1	0.9655607016493792;0.42343568032650825	GO:0016021;GO:0031224;GO:0016020;GO:0110165	integral component of membrane;intrinsic component of membrane;membrane;cellular anatomical entity	Coding	-	-	-	MGYLLLSPSPSPPLASRHRSPAAAAGRHRARRGGAIAASSDGVPSTSQAARYALARRAVLLGVSALPLLRDTAAKAAAPSSAGLVTVYGMSLSEGFIRRKGILAPRIDRQAQNCYKTFKIGRNKVICKPNDAMLDETKDVPKVDEPQTGGTMVDEPQTGGTMVDEPQTGGTQSETPLLEAPQPESPLPLVQKQSPGNPLAGLLNAIAVIASGVLAGLYGTSQQEKKALQSVVSSLEVKLAENEAAISSMRETYEKRLLEQQAAQKKQSMKFQEQEASLLDQLSSTKKTVTSLSEDFRREKARAEELKDEIRRLESSIDKAGNDKEVLEAQLTEKFGEMSDLEEKLSLLSQQNDSKEKRIEELNSSLSSKEAEYQNLRRFSHQTKESLEFANAKIQQLEEEIHTTKNDLASKISSIDSLNEKLQALNSAKKEADEKINELIKECTDLKASSEMRANHDSELLSEKDDLIKQLEEKLSVALSASSKDHEVIAELNKELDSTKAMLDDEVAALKSLRDLLKSTEETLSDSRTEVSKLSEDLDEANRMNKDLSLQISNLQSEFNEMQEGLTYKLGEAESVCKALSDEVVSAKEMVQKGQEELEATSNGLASAVEARDNLKKELLDVYKKFESTTQELVDERRVVTTLNRELEALAKQLNADSQARKVLEADLDEATRSLDEMNTSALSLSKALESTHSKNATLEAEKEMLSKALDEQTKLTTEAQENCEDAQNLITRLQTERETFEMRSRHLEEELALAKGEMLRLRRQISASKSQKTRYVPRTSASTETSTAPRASSPTETSNVPRTSVATETSQTPNEQSVNDGTQKAGEIADETPYTVRVKARRGKGGASR
BaRT2v18chr3HG125930.1	BaRT2v18chr3HG125930	chr3H	63184766	63185683	-	Illumina	Illumina	63185097	63185683	63184766	63185096			63185094	63185096	63184766	63184768					Coding	-	-	-	MERGMEREQNHVFLQMMFFFRESICITAVKAVAVIYILPRRRVAMGRGYRGAVVVIHILHGTQVAIARGNTVAAVAMLVADSYRAAAGGTLDADAEQEEAVGGGGLALAA
BaRT2v18chr3HG125940.1	BaRT2v18chr3HG125940	chr3H	63407943	63414606	+	Illumina	Illumina	63407943	63408061	63408062	63414309	63414310	63414606	63408062	63408064	63414307	63414309	BTB/POZ domain-containing protein POB1;BTB domain-containing protein	0.5510255121881664;0.4643325669691888	GO:0010114;GO:0005634;GO:0009639;GO:0043231;GO:0009416;GO:0043227;GO:0009314;GO:0043229;GO:0009628;GO:0043226;GO:0050896;GO:0005622;GO:0016021;GO:0031224;GO:0016020;GO:0110165;GO:0010114;GO:0005634;GO:0009639;GO:0043231;GO:0009416;GO:0043227;GO:0009314;GO:0043229;GO:0009628;GO:0043226;GO:0050896;GO:0005622;GO:0016021;GO:0031224;GO:0016020;GO:0110165;GO:0010114;GO:0005634;GO:0009639;GO:0043231;GO:0009416;GO:0043227;GO:0009314;GO:0043229;GO:0009628;GO:0043226;GO:0050896;GO:0005622;GO:0016021;GO:0031224;GO:0016020;GO:0110165;GO:0010114;GO:0005634;GO:0009639;GO:0043231;GO:0009416;GO:0043227;GO:0009314;GO:0043229;GO:0009628;GO:0043226;GO:0050896;GO:0005622;GO:0016021;GO:0031224;GO:0016020;GO:0110165;GO:0010114;GO:0005634;GO:0009639;GO:0043231;GO:0009416;GO:0043227;GO:0009314;GO:0043229;GO:0009628;GO:0043226;GO:0050896;GO:0005622;GO:0016021;GO:0031224;GO:0016020;GO:0110165	response to red light;nucleus;response to red or far red light;intracellular membrane-bounded organelle;response to light stimulus;membrane-bounded organelle;response to radiation;intracellular organelle;response to abiotic stimulus;organelle;response to stimulus;intracellular anatomical structure;integral component of membrane;intrinsic component of membrane;membrane;cellular anatomical entity;response to red light;nucleus;response to red or far red light;intracellular membrane-bounded organelle;response to light stimulus;membrane-bounded organelle;response to radiation;intracellular organelle;response to abiotic stimulus;organelle;response to stimulus;intracellular anatomical structure;integral component of membrane;intrinsic component of membrane;membrane;cellular anatomical entity;response to red light;nucleus;response to red or far red light;intracellular membrane-bounded organelle;response to light stimulus;membrane-bounded organelle;response to radiation;intracellular organelle;response to abiotic stimulus;organelle;response to stimulus;intracellular anatomical structure;integral component of membrane;intrinsic component of membrane;membrane;cellular anatomical entity;response to red light;nucleus;response to red or far red light;intracellular membrane-bounded organelle;response to light stimulus;membrane-bounded organelle;response to radiation;intracellular organelle;response to abiotic stimulus;organelle;response to stimulus;intracellular anatomical structure;integral component of membrane;intrinsic component of membrane;membrane;cellular anatomical entity;response to red light;nucleus;response to red or far red light;intracellular membrane-bounded organelle;response to light stimulus;membrane-bounded organelle;response to radiation;intracellular organelle;response to abiotic stimulus;organelle;response to stimulus;intracellular anatomical structure;integral component of membrane;intrinsic component of membrane;membrane;cellular anatomical entity	Coding	-	-	-	MAGNKNMATASVWAEAEMGVESSRRVGVPSFEFAFNSEAFSNMVLQIEVTTGGDVDGGSLIIRDNNKKADNGEIDCSSTMADTPILTVKALHINSVILAARSRFFLKLFSNGMNESDQTHPRIRIADSEENAFMELLRFMYSGKLTTIEPTLLLDILMAADKFEVLSCMWYCSQLLTSLPMTTESALLYLDHPCSLSMAAEVQRVVDAAKEFLAEKYKILEKFEVVMNISLSGIEAIFSSTDLQVASEDEVYNFFLKWARARYLEPEERREILSCRLLPLVRFSHMTCAALQDILACTDNDIDHEQVSKHITEVLLHKAYPTQMEDALVADASTLDWQSAERTYGYKHVKTVTFDRPYPQVIVYMDLKRDECSRFFPSGVILSDWFHLAGQKFYVMANCVMDEQTHLYSFCLWLGIYGNSISGSLCFDIEFAARTRSSGKFLSKYGGRHTFIGPILEGCDDLFGVPWSTFIADDNLFIDGVLHLRVDLTVVEQPELQTCM
BaRT2v18chr3HG125940.2	BaRT2v18chr3HG125940	chr3H	63411176	63414606	+	Illumina	Illumina	63411176	63412278	63412279	63414007	63414008	63414606	63412279	63412281	63414005	63414007	BACK domain-containing protein;BTB domain-containing protein;BTB/POZ domain-containing protein POB1	0.443757820714058;0.4400305090767557;0.3945492181773544	GO:0010114;GO:0005634;GO:0009639;GO:0043231;GO:0009416;GO:0043227;GO:0009314;GO:0043229;GO:0009628;GO:0043226;GO:0050896;GO:0005622;GO:0016021;GO:0031224;GO:0016020;GO:0110165	response to red light;nucleus;response to red or far red light;intracellular membrane-bounded organelle;response to light stimulus;membrane-bounded organelle;response to radiation;intracellular organelle;response to abiotic stimulus;organelle;response to stimulus;intracellular anatomical structure;integral component of membrane;intrinsic component of membrane;membrane;cellular anatomical entity	Coding	-	-	-	MADTPILTVKALHINSVILAARSRFFLKLFSNGMNESDQTHPRIRIADSEENAFMELLRFMYSGKLTTIEPTLLLDILMAADKFEVLSCMWYCSQLLTSLPMTTESALLYLDHPCSLSMAAEVQRVVDAAKEFLAEKYKILEKFEVVMNISLSGIEAIFSSTDLQVASEDEVYNFFLKWARARYLEPEERREILSCRLLPLVRFSHMTCAALQDILACTDNDIDHEQVSKHITEVLLHKAYPTQMEDALVADASTLDWQSAERTYGYKHVKTVTFDRPYPQVRNSMSWQTV
BaRT2v18chr3HG125940.3	BaRT2v18chr3HG125940	chr3H	63411196	63414558	+	HC Iso-Seq	Enriched TSS and TES	63411196	63412278	63412279	63414309	63414310	63414558	63412279	63412281	63414307	63414309	BTB/POZ domain-containing protein POB1;BTB domain-containing protein	0.5517085408028252;0.459670201747044	GO:0010114;GO:0005634;GO:0009639;GO:0043231;GO:0009416;GO:0043227;GO:0009314;GO:0043229;GO:0009628;GO:0043226;GO:0050896;GO:0005622;GO:0016021;GO:0031224;GO:0016020;GO:0110165	response to red light;nucleus;response to red or far red light;intracellular membrane-bounded organelle;response to light stimulus;membrane-bounded organelle;response to radiation;intracellular organelle;response to abiotic stimulus;organelle;response to stimulus;intracellular anatomical structure;integral component of membrane;intrinsic component of membrane;membrane;cellular anatomical entity	Coding	AS_5UTR	uORF	-	MADTPILTVKALHINSVILAARSRFFLKLFSNGMNESDQTHPRIRIADSEENAFMELLRFMYSGKLTTIEPTLLLDILMAADKFEVLSCMWYCSQLLTSLPMTTESALLYLDHPCSLSMAAEVQRVVDAAKEFLAEKYKILEKFEVVMNISLSGIEAIFSSTDLQVASEDEVYNFFLKWARARYLEPEERREILSCRLLPLVRFSHMTCAALQDILACTDNDIDHEQVSKHITEVLLHKAYPTQMEDALVADASTLDWQSAERTYGYKHVKTVTFDRPYPQVIVYMDLKRDECSRFFPSGVILSDWFHLAGQKFYVMANCVMDEQTHLYSFCLWLGIYGNSISGSLCFDIEFAARTRSSGKFLSKYGGRHTFIGPILEGCDDLFGVPWSTFIADDNLFIDGVLHLRVDLTVVEQPELQTCM
BaRT2v18chr3HG125940.4	BaRT2v18chr3HG125940	chr3H	63411196	63414540	+	HC Iso-Seq	Enriched TSS and TES	63411196	63412278	63412279	63414309	63414310	63414540	63412279	63412281	63414307	63414309	BTB/POZ domain-containing protein POB1;BTB domain-containing protein	0.5517085408028252;0.459670201747044	GO:0010114;GO:0005634;GO:0009639;GO:0043231;GO:0009416;GO:0043227;GO:0009314;GO:0043229;GO:0009628;GO:0043226;GO:0050896;GO:0005622;GO:0016021;GO:0031224;GO:0016020;GO:0110165	response to red light;nucleus;response to red or far red light;intracellular membrane-bounded organelle;response to light stimulus;membrane-bounded organelle;response to radiation;intracellular organelle;response to abiotic stimulus;organelle;response to stimulus;intracellular anatomical structure;integral component of membrane;intrinsic component of membrane;membrane;cellular anatomical entity	Coding	AS_5UTR	uORF	-	MADTPILTVKALHINSVILAARSRFFLKLFSNGMNESDQTHPRIRIADSEENAFMELLRFMYSGKLTTIEPTLLLDILMAADKFEVLSCMWYCSQLLTSLPMTTESALLYLDHPCSLSMAAEVQRVVDAAKEFLAEKYKILEKFEVVMNISLSGIEAIFSSTDLQVASEDEVYNFFLKWARARYLEPEERREILSCRLLPLVRFSHMTCAALQDILACTDNDIDHEQVSKHITEVLLHKAYPTQMEDALVADASTLDWQSAERTYGYKHVKTVTFDRPYPQVIVYMDLKRDECSRFFPSGVILSDWFHLAGQKFYVMANCVMDEQTHLYSFCLWLGIYGNSISGSLCFDIEFAARTRSSGKFLSKYGGRHTFIGPILEGCDDLFGVPWSTFIADDNLFIDGVLHLRVDLTVVEQPELQTCM
BaRT2v18chr3HG125940.5	BaRT2v18chr3HG125940	chr3H	63411196	63414558	+	Illumina;HC Iso-Seq	Enriched TSS and TES	63411196	63412278	63412279	63414309	63414310	63414558	63412279	63412281	63414307	63414309	BTB/POZ domain-containing protein POB1;BTB domain-containing protein	0.5517085408028252;0.459670201747044	GO:0010114;GO:0005634;GO:0009639;GO:0043231;GO:0009416;GO:0043227;GO:0009314;GO:0043229;GO:0009628;GO:0043226;GO:0050896;GO:0005622;GO:0016021;GO:0031224;GO:0016020;GO:0110165	response to red light;nucleus;response to red or far red light;intracellular membrane-bounded organelle;response to light stimulus;membrane-bounded organelle;response to radiation;intracellular organelle;response to abiotic stimulus;organelle;response to stimulus;intracellular anatomical structure;integral component of membrane;intrinsic component of membrane;membrane;cellular anatomical entity	Coding	AS_5UTR	uORF	-	MADTPILTVKALHINSVILAARSRFFLKLFSNGMNESDQTHPRIRIADSEENAFMELLRFMYSGKLTTIEPTLLLDILMAADKFEVLSCMWYCSQLLTSLPMTTESALLYLDHPCSLSMAAEVQRVVDAAKEFLAEKYKILEKFEVVMNISLSGIEAIFSSTDLQVASEDEVYNFFLKWARARYLEPEERREILSCRLLPLVRFSHMTCAALQDILACTDNDIDHEQVSKHITEVLLHKAYPTQMEDALVADASTLDWQSAERTYGYKHVKTVTFDRPYPQVIVYMDLKRDECSRFFPSGVILSDWFHLAGQKFYVMANCVMDEQTHLYSFCLWLGIYGNSISGSLCFDIEFAARTRSSGKFLSKYGGRHTFIGPILEGCDDLFGVPWSTFIADDNLFIDGVLHLRVDLTVVEQPELQTCM
BaRT2v18chr3HG125950.1	BaRT2v18chr3HG125950	chr3H	64165760	64171498	+	Illumina	Illumina	64165760	64168283	64168284	64170599	64170600	64171498	64168284	64168286	64170597	64170599	probable serine incorporator;Serinc-domain containing serine and sphingolipid biosynthesis protein;TMS membrane protein/tumor differentially expressed protein containing protein;Serine incorporator/TMS membrane protein	0.6864896358087451;0.5605277823145116;0.46782221870728957;0.3768281460055879	GO:0016021;GO:0031224;GO:0016020;GO:0110165;GO:0016021;GO:0031224;GO:0016020;GO:0110165;GO:0016021;GO:0031224;GO:0016020;GO:0110165	integral component of membrane;intrinsic component of membrane;membrane;cellular anatomical entity;integral component of membrane;intrinsic component of membrane;membrane;cellular anatomical entity;integral component of membrane;intrinsic component of membrane;membrane;cellular anatomical entity	Coding	AS_5UTR	uORF	-	MTLDGGLTVTTDGAGVPPATERGGARVAPEVVVERAAAVVATPAMERDGGVGAGVAPAAAESDGGGGRSCGEHCVIRVTEESCCARCVCAGPNPMMARYVYALIFLVTNLLAWTVRDYGHSALGELRRLKGCQGARYCLGAEGVLRISLGCFLFFFVMFLSTMKTRKVHDCRNSWHSEWWPVKIVLWMALTAVPFFAPSPLIQLYGKVAHFGAGAFLVIQLISVTRFITWLNDCCRSELNLKRCHMQVLVVSIVTYVGSILGIVLMYVWYAPTSACKLNILFITVTLALVQLMTFISVNSKVKAGYLAPGLMGIYIVFLCWSAIRSEPHTEICNKKAEAATSADWLNIASFVIAVIVVVAATFSTGIDSKCLQFNKSSETESEDDDIPYGFGFFHFVFAMGAMYFAMLFVGWNAHQEMEKWTIDVGWASTWVRVGNEWLAAIVYIWMIVAPIVWKSRQVGSSSACA
BaRT2v18chr3HG125950.2	BaRT2v18chr3HG125950	chr3H	64165838	64170706	+	Illumina	Illumina	64165838	64168283	64168284	64169681	64169682	64170706	64168284	64168286	64169679	64169681					Unproductive	PTC;NMD	-	PTC;ds_SJ;long_3UTR
BaRT2v18chr3HG125950.3	BaRT2v18chr3HG125950	chr3H	64166388	64171498	+	Illumina	Illumina	64166388	64168283	64168284	64170599	64170600	64171498	64168284	64168286	64170597	64170599	probable serine incorporator;Serinc-domain containing serine and sphingolipid biosynthesis protein;TMS membrane protein/tumor differentially expressed protein containing protein;Serine incorporator/TMS membrane protein	0.6864896358087451;0.5605277823145116;0.46782221870728957;0.3768281460055879	GO:0016021;GO:0031224;GO:0016020;GO:0110165	integral component of membrane;intrinsic component of membrane;membrane;cellular anatomical entity	Coding	AS_5UTR	uORF	-	MTLDGGLTVTTDGAGVPPATERGGARVAPEVVVERAAAVVATPAMERDGGVGAGVAPAAAESDGGGGRSCGEHCVIRVTEESCCARCVCAGPNPMMARYVYALIFLVTNLLAWTVRDYGHSALGELRRLKGCQGARYCLGAEGVLRISLGCFLFFFVMFLSTMKTRKVHDCRNSWHSEWWPVKIVLWMALTAVPFFAPSPLIQLYGKVAHFGAGAFLVIQLISVTRFITWLNDCCRSELNLKRCHMQVLVVSIVTYVGSILGIVLMYVWYAPTSACKLNILFITVTLALVQLMTFISVNSKVKAGYLAPGLMGIYIVFLCWSAIRSEPHTEICNKKAEAATSADWLNIASFVIAVIVVVAATFSTGIDSKCLQFNKSSETESEDDDIPYGFGFFHFVFAMGAMYFAMLFVGWNAHQEMEKWTIDVGWASTWVRVGNEWLAAIVYIWMIVAPIVWKSRQVGSSSACA
BaRT2v18chr3HG125950.4	BaRT2v18chr3HG125950	chr3H	64168153	64171052	+	HC Iso-Seq	Enriched TSS and TES	64168153	64168283	64168284	64170599	64170600	64171052	64168284	64168286	64170597	64170599	probable serine incorporator;Serinc-domain containing serine and sphingolipid biosynthesis protein;TMS membrane protein/tumor differentially expressed protein containing protein;Serine incorporator/TMS membrane protein	0.6864896358087451;0.5605277823145116;0.46782221870728957;0.3768281460055879	GO:0016021;GO:0031224;GO:0016020;GO:0110165	integral component of membrane;intrinsic component of membrane;membrane;cellular anatomical entity	Coding	AS_5UTR	uORF	-	MTLDGGLTVTTDGAGVPPATERGGARVAPEVVVERAAAVVATPAMERDGGVGAGVAPAAAESDGGGGRSCGEHCVIRVTEESCCARCVCAGPNPMMARYVYALIFLVTNLLAWTVRDYGHSALGELRRLKGCQGARYCLGAEGVLRISLGCFLFFFVMFLSTMKTRKVHDCRNSWHSEWWPVKIVLWMALTAVPFFAPSPLIQLYGKVAHFGAGAFLVIQLISVTRFITWLNDCCRSELNLKRCHMQVLVVSIVTYVGSILGIVLMYVWYAPTSACKLNILFITVTLALVQLMTFISVNSKVKAGYLAPGLMGIYIVFLCWSAIRSEPHTEICNKKAEAATSADWLNIASFVIAVIVVVAATFSTGIDSKCLQFNKSSETESEDDDIPYGFGFFHFVFAMGAMYFAMLFVGWNAHQEMEKWTIDVGWASTWVRVGNEWLAAIVYIWMIVAPIVWKSRQVGSSSACA
BaRT2v18chr3HG125950.5	BaRT2v18chr3HG125950	chr3H	64168156	64171046	+	HC Iso-Seq	Enriched TSS and TES	64168156	64168283	64168284	64169794	64169795	64171046	64168284	64168286	64169792	64169794					Unproductive	PTC;NMD	-	PTC;ds_SJ;long_3UTR
BaRT2v18chr3HG125960.1	BaRT2v18chr3HG125960	chr3H	64245176	64252491	-	Illumina	Illumina	64252092	64252491	64251690	64252091	64245176	64251689	64252089	64252091	64251690	64251692					Coding	-	-	-	MHLCSSSASSTPSFSLTVALTPVPSCRSTSHALVPWSVHCGTPTTGTPHATLSSVEFQPQCVTKHPTAGCDSTFPWSHHSTTMPPPVHKSSPSTSPRLSFLRTHRNGRPLSAMPRDTSAICRWLIVDRLPKEM
BaRT2v18chr3HG125970.1	BaRT2v18chr3HG125970	chr3H	64411516	64417447	-	HC Iso-Seq	Enriched TSS and TES	64417400	64417447	64415544	64417399	64411516	64415543	64417397	64417399	64415544	64415546					Unproductive	PTC;NMD	ldORF	PTC;ds_SJ;long_3UTR
BaRT2v18chr3HG125970.2	BaRT2v18chr3HG125970	chr3H	64411544	64417447	-	HC Iso-Seq	Enriched TSS and TES	64417400	64417447	64412084	64417399	64411544	64412083	64417397	64417399	64412084	64412086	DNA polymerase epsilon subunit	0.721617	GO:0008622;GO:0006261;GO:0003677;GO:0000228;GO:0006260;GO:0003676;GO:0042575;GO:0034645;GO:0070182;GO:0061695;GO:0009059;GO:1901363;GO:1990234;GO:0009793;GO:0097159;GO:0005694;GO:0042276;GO:0019899;GO:0031981;GO:0048316;GO:0005488;GO:0140535;GO:0044260;GO:0005515;GO:0140513;GO:0010154;GO:0016779;GO:0070013;GO:0044249;GO:0016772;GO:0043233;GO:1901576;GO:0016740;GO:0031974;GO:0051781;GO:0003824;GO:1902494;GO:0019985;GO:0005634;GO:0009058;GO:0032991;GO:0000731;GO:0043232;GO:0006301;GO:0043228;GO:0009791;GO:0043231;GO:0048608;GO:0043227;GO:0061458;GO:0043229;GO:0051302;GO:0043226;GO:0043170;GO:0009790;GO:0005622;GO:0003006;GO:0110165;GO:0022414;GO:0000003;GO:0048731;GO:0007275;GO:0048522;GO:0048518;GO:0048856;GO:0032501;GO:0032502;GO:0071897;GO:0044237;GO:0071704;GO:0006281;GO:0006974;GO:0033554;GO:0006950;GO:0008152;GO:0006259;GO:0034654;GO:0051716;GO:0019438;GO:0018130;GO:1901362;GO:0050896;GO:0050794;GO:0050789;GO:0090304;GO:0065007;GO:0009987;GO:0044271;GO:0006139;GO:0046483;GO:0006725;GO:1901360;GO:0034641;GO:0006807;GO:0044238	epsilon DNA polymerase complex;DNA-dependent DNA replication;DNA binding;nuclear chromosome;DNA replication;nucleic acid binding;DNA polymerase complex;cellular macromolecule biosynthetic process;DNA polymerase binding;transferase complex, transferring phosphorus-containing groups;macromolecule biosynthetic process;heterocyclic compound binding;transferase complex;embryo development ending in seed dormancy;organic cyclic compound binding;chromosome;error-prone translesion synthesis;enzyme binding;nuclear lumen;seed development;binding;intracellular protein-containing complex;cellular macromolecule metabolic process;protein binding;nuclear protein-containing complex;fruit development;nucleotidyltransferase activity;intracellular organelle lumen;cellular biosynthetic process;transferase activity, transferring phosphorus-containing groups;organelle lumen;organic substance biosynthetic process;transferase activity;membrane-enclosed lumen;positive regulation of cell division;catalytic activity;catalytic complex;translesion synthesis;nucleus;biosynthetic process;protein-containing complex;DNA synthesis involved in DNA repair;intracellular non-membrane-bounded organelle;postreplication repair;non-membrane-bounded organelle;post-embryonic development;intracellular membrane-bounded organelle;reproductive structure development;membrane-bounded organelle;reproductive system development;intracellular organelle;regulation of cell division;organelle;macromolecule metabolic process;embryo development;intracellular anatomical structure;developmental process involved in reproduction;cellular anatomical entity;reproductive process;reproduction;system development;multicellular organism development;positive regulation of cellular process;positive regulation of biological process;anatomical structure development;multicellular organismal process;developmental process;DNA biosynthetic process;cellular metabolic process;organic substance metabolic process;DNA repair;cellular response to DNA damage stimulus;cellular response to stress;response to stress;metabolic process;DNA metabolic process;nucleobase-containing compound biosynthetic process;cellular response to stimulus;aromatic compound biosynthetic process;heterocycle biosynthetic process;organic cyclic compound biosynthetic process;response to stimulus;regulation of cellular process;regulation of biological process;nucleic acid metabolic process;biological regulation;cellular process;cellular nitrogen compound biosynthetic process;nucleobase-containing compound metabolic process;heterocycle metabolic process;cellular aromatic compound metabolic process;organic cyclic compound metabolic process;cellular nitrogen compound metabolic process;nitrogen compound metabolic process;primary metabolic process	Coding	-	-	-	MAAPSAAMRKKLQRKFRLRGFTLKVDALEEAAAFLARFPDAEDEALDLLLDELDKEPLKSSILDRDAVRRVVSLLVEAEEAVDAASPSATSVQSALRVVDSFVVPRFQYDPIKKVFYEHTGRLALHGEAGDKAALYRDRYQVLLQRLARDKYFSKPAFESVMTENDSCEITSGFFVENTVIVAEGELLSNGIFQVNTCGFPPLEDRATSLSLLMGLDFFGGGVIPTEEALRLSSLENKSVNDMFVILSDVWLDSYETMEKLGVVLDGYESVEVVPSLFVLMGNFCSRPCNLAFNSFEELRLQFGKLGEMIASRTRLKEHSRFLFIPGPDDAGPSKALPRCALPKYLIEELQKHIPNAIFVSNPCRVKFYTQEIVFFRQDLLYRMRRSCLIPPTTEETSDPFEHLVATITHQSHLCPLPLTVQPIIWNYDHCLRLYPTPDMIVLADKSEQKAFKYTGITCFNPGSFANDSTFAAYRPCTKEVELSALES
BaRT2v18chr3HG125980.1	BaRT2v18chr3HG125980	chr3H	64512891	64515298	-	Illumina	Illumina	64515126	64515298	64514724	64515125	64512891	64514723	64515123	64515125	64514724	64514726					Coding	-	-	-	MHLRSSSASSTPSFSLTAALTPVASFRSTSHALVPWSVHCGTPTIGTPHATLSSVEFQPQCVTKHPTAGCERTFPWSHHSTTMPPPVHKSSPSTSPRLSFLRTHRNGRPLSAMPRATSAICRLLIVDRLPKEM
BaRT2v18chr3HG125990.1	BaRT2v18chr3HG125990	chr3H	64679296	64684116	+	Illumina	Illumina	64679296	64679412	64679413	64683863	64683864	64684116	64679413	64679415	64683861	64683863	Protein LOW PSII ACCUMULATION 1, chloroplastic;Tetratricopeptide repeat-containing domain;Putative acetyltransferase A, auxiliary subunit	0.8656884462438854;0.4694682561516787;0.3803398692770894	GO:0010270;GO:0009507;GO:0016740;GO:0010207;GO:0009536;GO:0003824;GO:0019684;GO:0009579;GO:0015979;GO:0016021;GO:0034622;GO:0031224;GO:0065003;GO:0016020;GO:0043933;GO:0043231;GO:0022607;GO:0043227;GO:0044085;GO:0005622;GO:0006091;GO:0043229;GO:0016043;GO:0043226;GO:0071840;GO:0005737;GO:0044237;GO:0110165;GO:0008152;GO:0009987;GO:0010270;GO:0009579;GO:0010207;GO:0009507;GO:0019684;GO:0009536;GO:0015979;GO:0016021;GO:0034622;GO:0031224;GO:0065003;GO:0016020;GO:0043933;GO:0043231;GO:0022607;GO:0043227;GO:0044085;GO:0005622;GO:0006091;GO:0043229;GO:0016043;GO:0043226;GO:0071840;GO:0005737;GO:0044237;GO:0110165;GO:0008152;GO:0009987;GO:0010270;GO:0009507;GO:0016740;GO:0010207;GO:0009536;GO:0003824;GO:0019684;GO:0009579;GO:0015979;GO:0016021;GO:0034622;GO:0031224;GO:0065003;GO:0016020;GO:0043933;GO:0043231;GO:0022607;GO:0043227;GO:0044085;GO:0043229;GO:0006091;GO:0005622;GO:0016043;GO:0043226;GO:0071840;GO:0005737;GO:0044237;GO:0110165;GO:0008152;GO:0009987;GO:0010270;GO:0009579;GO:0010207;GO:0009507;GO:0019684;GO:0009536;GO:0015979;GO:0016021;GO:0034622;GO:0031224;GO:0065003;GO:0016020;GO:0043933;GO:0043231;GO:0022607;GO:0043227;GO:0044085;GO:0005622;GO:0006091;GO:0043229;GO:0016043;GO:0043226;GO:0071840;GO:0005737;GO:0044237;GO:0110165;GO:0008152;GO:0009987;GO:0010270;GO:0009507;GO:0016740;GO:0010207;GO:0009536;GO:0003824;GO:0019684;GO:0009579;GO:0015979;GO:0016021;GO:0034622;GO:0031224;GO:0065003;GO:0016020;GO:0043933;GO:0043231;GO:0022607;GO:0043227;GO:0044085;GO:0005622;GO:0006091;GO:0043229;GO:0016043;GO:0043226;GO:0071840;GO:0005737;GO:0044237;GO:0110165;GO:0008152;GO:0009987;GO:0010270;GO:0009579;GO:0016740;GO:0010207;GO:0009507;GO:0003824;GO:0019684;GO:0009536;GO:0015979;GO:0016021;GO:0034622;GO:0031224;GO:0065003;GO:0016020;GO:0043933;GO:0043231;GO:0022607;GO:0043227;GO:0044085;GO:0005622;GO:0006091;GO:0043229;GO:0016043;GO:0043226;GO:0071840;GO:0005737;GO:0044237;GO:0110165;GO:0008152;GO:0009987	photosystem II oxygen evolving complex assembly;chloroplast;transferase activity;photosystem II assembly;plastid;catalytic activity;photosynthesis, light reaction;thylakoid;photosynthesis;integral component of membrane;cellular protein-containing complex assembly;intrinsic component of membrane;protein-containing complex assembly;membrane;protein-containing complex subunit organization;intracellular membrane-bounded organelle;cellular component assembly;membrane-bounded organelle;cellular component biogenesis;intracellular anatomical structure;generation of precursor metabolites and energy;intracellular organelle;cellular component organization;organelle;cellular component organization or biogenesis;cytoplasm;cellular metabolic process;cellular anatomical entity;metabolic process;cellular process;photosystem II oxygen evolving complex assembly;thylakoid;photosystem II assembly;chloroplast;photosynthesis, light reaction;plastid;photosynthesis;integral component of membrane;cellular protein-containing complex assembly;intrinsic component of membrane;protein-containing complex assembly;membrane;protein-containing complex subunit organization;intracellular membrane-bounded organelle;cellular component assembly;membrane-bounded organelle;cellular component biogenesis;intracellular anatomical structure;generation of precursor metabolites and energy;intracellular organelle;cellular component organization;organelle;cellular component organization or biogenesis;cytoplasm;cellular metabolic process;cellular anatomical entity;metabolic process;cellular process;photosystem II oxygen evolving complex assembly;chloroplast;transferase activity;photosystem II assembly;plastid;catalytic activity;photosynthesis, light reaction;thylakoid;photosynthesis;integral component of membrane;cellular protein-containing complex assembly;intrinsic component of membrane;protein-containing complex assembly;membrane;protein-containing complex subunit organization;intracellular membrane-bounded organelle;cellular component assembly;membrane-bounded organelle;cellular component biogenesis;intracellular organelle;generation of precursor metabolites and energy;intracellular anatomical structure;cellular component organization;organelle;cellular component organization or biogenesis;cytoplasm;cellular metabolic process;cellular anatomical entity;metabolic process;cellular process;photosystem II oxygen evolving complex assembly;thylakoid;photosystem II assembly;chloroplast;photosynthesis, light reaction;plastid;photosynthesis;integral component of membrane;cellular protein-containing complex assembly;intrinsic component of membrane;protein-containing complex assembly;membrane;protein-containing complex subunit organization;intracellular membrane-bounded organelle;cellular component assembly;membrane-bounded organelle;cellular component biogenesis;intracellular anatomical structure;generation of precursor metabolites and energy;intracellular organelle;cellular component organization;organelle;cellular component organization or biogenesis;cytoplasm;cellular metabolic process;cellular anatomical entity;metabolic process;cellular process;photosystem II oxygen evolving complex assembly;chloroplast;transferase activity;photosystem II assembly;plastid;catalytic activity;photosynthesis, light reaction;thylakoid;photosynthesis;integral component of membrane;cellular protein-containing complex assembly;intrinsic component of membrane;protein-containing complex assembly;membrane;protein-containing complex subunit organization;intracellular membrane-bounded organelle;cellular component assembly;membrane-bounded organelle;cellular component biogenesis;intracellular anatomical structure;generation of precursor metabolites and energy;intracellular organelle;cellular component organization;organelle;cellular component organization or biogenesis;cytoplasm;cellular metabolic process;cellular anatomical entity;metabolic process;cellular process;photosystem II oxygen evolving complex assembly;thylakoid;transferase activity;photosystem II assembly;chloroplast;catalytic activity;photosynthesis, light reaction;plastid;photosynthesis;integral component of membrane;cellular protein-containing complex assembly;intrinsic component of membrane;protein-containing complex assembly;membrane;protein-containing complex subunit organization;intracellular membrane-bounded organelle;cellular component assembly;membrane-bounded organelle;cellular component biogenesis;intracellular anatomical structure;generation of precursor metabolites and energy;intracellular organelle;cellular component organization;organelle;cellular component organization or biogenesis;cytoplasm;cellular metabolic process;cellular anatomical entity;metabolic process;cellular process	Coding	-	-	-	MAAAALRTHLSLLSAGGGIPNPALQTLSFVAPLLLRRRCRRRSSVVLSNASSSPPSPPPSPEKAVEAAPTAESCVNLGLEFFSKGRVKDALEQFDKALELNPNPTEAQAAFYNKACCHAYREESKKAADCLRIALRDYNLKFGTVLNDPDMAPFRASPEFKELQEEALRGGEDIGSGFRRDLKLISEVQAPFRGVRRFFYVAFIAAAGISTFFTIPRLILALQGGDGAPDFLETAGNAAINIGGIVVLVALFVWENKKEEEQITNISRNETLSRLPVILAGSKASVTQAMQRAERYRTELLKRGVLLIPVIFGASQKVQGKPKGFGTTRSAASAPSIGGDFEKRTESIAAKSRLRAEVRFKADIVSPEQWESWIRDQQESEGVTPGEDVYIILRLDGRVRRSGRGMPNWNDILKELPRLEDLLSKLER
BaRT2v18chr3HG125990.2	BaRT2v18chr3HG125990	chr3H	64679315	64684121	+	Illumina	Illumina	64679315	64679412	64679413	64682639	64682640	64684121	64679413	64679415	64682637	64682639	Protein LOW PSII ACCUMULATION 1, chloroplastic;Tetratricopeptide repeat (TPR)-containing protein	0.9176999109972511;0.32384333265768506	GO:0010270;GO:0009579;GO:0010207;GO:0009507;GO:0019684;GO:0009536;GO:0015979;GO:0016021;GO:0034622;GO:0031224;GO:0065003;GO:0016020;GO:0043933;GO:0043231;GO:0022607;GO:0043227;GO:0044085;GO:0005622;GO:0006091;GO:0043229;GO:0016043;GO:0043226;GO:0071840;GO:0005737;GO:0044237;GO:0110165;GO:0008152;GO:0009987	photosystem II oxygen evolving complex assembly;thylakoid;photosystem II assembly;chloroplast;photosynthesis, light reaction;plastid;photosynthesis;integral component of membrane;cellular protein-containing complex assembly;intrinsic component of membrane;protein-containing complex assembly;membrane;protein-containing complex subunit organization;intracellular membrane-bounded organelle;cellular component assembly;membrane-bounded organelle;cellular component biogenesis;intracellular anatomical structure;generation of precursor metabolites and energy;intracellular organelle;cellular component organization;organelle;cellular component organization or biogenesis;cytoplasm;cellular metabolic process;cellular anatomical entity;metabolic process;cellular process	Coding	AS_3UTR	-	-	MAAAALRTHLSLLSAGGGIPNPALQTLSFVAPLLLRRRCRRRSSVVLSNASSSPPSPPPSPEKAVEAAPTAESCVNLGLEFFSKGRVKDALEQFDKALELNPNPTEAQAAFYNKACCHAYREESKKAADCLRIALRDYNLKFGTVLNDPDMAPFRASPEFKELQEEALRGGEDIGSGFRRDLKLISEVQAPFRGVRRFFYVAFIAAAGISTFFTIPRLILALQGGDGAPDFLETAGNAAINIGGIVVLVALFVWENKKEEEQITNISRNETLSRLPVRLSTNRITELVQLRDITRPVQKHLLLKQCKELRGTELNCSNEAFF
BaRT2v18chr3HG125990.3	BaRT2v18chr3HG125990	chr3H	64679324	64684028	+	HC Iso-Seq	Enriched TSS and TES	64679324	64679412	64679413	64683863	64683864	64684028	64679413	64679415	64683861	64683863	Protein LOW PSII ACCUMULATION 1, chloroplastic;Putative acetyltransferase A, auxiliary subunit;Tetratricopeptide repeat-containing domain	0.9643475143478738;0.34969652602761525;0.3034154369932589	GO:0010270;GO:0009507;GO:0016740;GO:0010207;GO:0009536;GO:0003824;GO:0019684;GO:0009579;GO:0015979;GO:0016021;GO:0034622;GO:0031224;GO:0065003;GO:0016020;GO:0043933;GO:0043231;GO:0022607;GO:0043227;GO:0044085;GO:0043229;GO:0006091;GO:0005622;GO:0016043;GO:0043226;GO:0071840;GO:0005737;GO:0044237;GO:0110165;GO:0008152;GO:0009987	photosystem II oxygen evolving complex assembly;chloroplast;transferase activity;photosystem II assembly;plastid;catalytic activity;photosynthesis, light reaction;thylakoid;photosynthesis;integral component of membrane;cellular protein-containing complex assembly;intrinsic component of membrane;protein-containing complex assembly;membrane;protein-containing complex subunit organization;intracellular membrane-bounded organelle;cellular component assembly;membrane-bounded organelle;cellular component biogenesis;intracellular organelle;generation of precursor metabolites and energy;intracellular anatomical structure;cellular component organization;organelle;cellular component organization or biogenesis;cytoplasm;cellular metabolic process;cellular anatomical entity;metabolic process;cellular process	Coding	-	-	-	MAAAALRTHLSLLSAGGGIPNPALQTLSFVAPLLLRRRCRRRSSVVLSNASSSPPSPPPSPEKAVEAAPTAESCVNLGLEFFSKGRVKDALEQFDKALELNPNPTEAQAAFYNKACCHAYREESKKAADCLRIALRDYNLKFGTVLNDPDMAPFRASPEFKELQEEALRGGEDIGSGFRRDLKLISEVQAPFRGVRRFFYVAFIAAAGISTFFTIPRLILALQGGDGAPDFLETAGNAAINIGGIVVLVALFVWENKKEEEQITNISRNETLSRLPVRLSTNRITELVQLRDITRPVILAGSKASVTQAMQRAERYRTELLKRGVLLIPVIFGASQKVQGKPKGFGTTRSAASAPSIGGDFEKRTESIAAKSRLRAEVRFKADIVSPEQWESWIRDQQESEGVTPGEDVYIILRLDGRVRRSGRGMPNWNDILKELPRLEDLLSKLER
BaRT2v18chr3HG125990.4	BaRT2v18chr3HG125990	chr3H	64679324	64684101	+	HC Iso-Seq	Enriched TSS and TES	64679324	64679412	64679413	64680670	64680671	64684101	64679413	64679415	64680668	64680670					Unproductive	PTC;NMD	ldORF	PTC;ds_SJ;long_3UTR
BaRT2v18chr3HG125990.5	BaRT2v18chr3HG125990	chr3H	64679330	64684051	+	HC Iso-Seq	Enriched TSS and TES	64679330	64679412	64679413	64679718	64679719	64684051	64679413	64679415	64679716	64679718					Unproductive	PTC;NMD	-	PTC;ds_SJ;long_3UTR
BaRT2v18chr3HG125990.6	BaRT2v18chr3HG125990	chr3H	64679334	64684114	+	HC Iso-Seq	Enriched TSS and TES	64679334	64679412	64679413	64682293	64682294	64684114	64679413	64679415	64682291	64682293					Unproductive	PTC;NMD	-	PTC;ds_SJ;long_3UTR
BaRT2v18chr3HG125990.7	BaRT2v18chr3HG125990	chr3H	64679334	64684114	+	HC Iso-Seq	Enriched TSS and TES	64679334	64679412	64679413	64680746	64680747	64684114	64679413	64679415	64680744	64680746					Unproductive	PTC;NMD	-	PTC;ds_SJ;long_3UTR
BaRT2v18chr3HG125990.8	BaRT2v18chr3HG125990	chr3H	64679336	64684105	+	Illumina	Illumina	64679336	64679412	64679413	64680976	64680977	64684105	64679413	64679415	64680974	64680976					Unproductive	PTC;NMD	-	PTC;ds_SJ;long_3UTR
BaRT2v18chr3HG125990.9	BaRT2v18chr3HG125990	chr3H	64679365	64684101	+	HC Iso-Seq	Enriched TSS and TES	64679365	64679412	64679413	64680976	64680977	64684101	64679413	64679415	64680974	64680976					Unproductive	PTC;NMD	-	PTC;ds_SJ;long_3UTR
BaRT2v18chr3HG125990.10	BaRT2v18chr3HG125990	chr3H	64679365	64684028	+	HC Iso-Seq	Enriched TSS and TES	64679365	64679412	64679413	64682293	64682294	64684028	64679413	64679415	64682291	64682293					Unproductive	PTC;NMD	-	PTC;ds_SJ;long_3UTR
BaRT2v18chr3HG125990.11	BaRT2v18chr3HG125990	chr3H	64679365	64684028	+	HC Iso-Seq	Enriched TSS and TES	64679365	64679412	64679413	64682639	64682640	64684028	64679413	64679415	64682637	64682639	Protein LOW PSII ACCUMULATION 1, chloroplastic;Tetratricopeptide repeat (TPR)-containing protein	0.9176999109972511;0.32384333265768506	GO:0010270;GO:0009579;GO:0010207;GO:0009507;GO:0019684;GO:0009536;GO:0015979;GO:0016021;GO:0034622;GO:0031224;GO:0065003;GO:0016020;GO:0043933;GO:0043231;GO:0022607;GO:0043227;GO:0044085;GO:0005622;GO:0006091;GO:0043229;GO:0016043;GO:0043226;GO:0071840;GO:0005737;GO:0044237;GO:0110165;GO:0008152;GO:0009987	photosystem II oxygen evolving complex assembly;thylakoid;photosystem II assembly;chloroplast;photosynthesis, light reaction;plastid;photosynthesis;integral component of membrane;cellular protein-containing complex assembly;intrinsic component of membrane;protein-containing complex assembly;membrane;protein-containing complex subunit organization;intracellular membrane-bounded organelle;cellular component assembly;membrane-bounded organelle;cellular component biogenesis;intracellular anatomical structure;generation of precursor metabolites and energy;intracellular organelle;cellular component organization;organelle;cellular component organization or biogenesis;cytoplasm;cellular metabolic process;cellular anatomical entity;metabolic process;cellular process	Coding	AS_3UTR	-	-	MAAAALRTHLSLLSAGGGIPNPALQTLSFVAPLLLRRRCRRRSSVVLSNASSSPPSPPPSPEKAVEAAPTAESCVNLGLEFFSKGRVKDALEQFDKALELNPNPTEAQAAFYNKACCHAYREESKKAADCLRIALRDYNLKFGTVLNDPDMAPFRASPEFKELQEEALRGGEDIGSGFRRDLKLISEVQAPFRGVRRFFYVAFIAAAGISTFFTIPRLILALQGGDGAPDFLETAGNAAINIGGIVVLVALFVWENKKEEEQITNISRNETLSRLPVRLSTNRITELVQLRDITRPVQKHLLLKQCKELRGTELNCSNEAFF
BaRT2v18chr3HG125990.12	BaRT2v18chr3HG125990	chr3H	64679366	64684101	+	HC Iso-Seq	Enriched TSS and TES	64679366	64679412	64679413	64682483	64682484	64684101	64679413	64679415	64682481	64682483					Unproductive	PTC;NMD	-	PTC;long_3UTR
BaRT2v18chr3HG125990.13	BaRT2v18chr3HG125990	chr3H	64679368	64684028	+	HC Iso-Seq	Enriched TSS and TES	64679368	64679412	64679413	64682293	64682294	64684028	64679413	64679415	64682291	64682293					Unproductive	PTC;NMD	-	PTC;ds_SJ;long_3UTR
BaRT2v18chr3HG125990.14	BaRT2v18chr3HG125990	chr3H	64679368	64684028	+	Illumina;HC Iso-Seq	Enriched TSS and TES	64679368	64679412	64679413	64683863	64683864	64684028	64679413	64679415	64683861	64683863	Protein LOW PSII ACCUMULATION 1, chloroplastic;Putative acetyltransferase A, auxiliary subunit;Tetratricopeptide repeat-containing domain	0.9585323284433312;0.3524160041401887;0.3056975623786482	GO:0010270;GO:0009507;GO:0016740;GO:0010207;GO:0009536;GO:0003824;GO:0019684;GO:0009579;GO:0015979;GO:0016021;GO:0034622;GO:0031224;GO:0065003;GO:0016020;GO:0043933;GO:0043231;GO:0022607;GO:0043227;GO:0044085;GO:0005622;GO:0006091;GO:0043229;GO:0016043;GO:0043226;GO:0071840;GO:0005737;GO:0044237;GO:0110165;GO:0008152;GO:0009987	photosystem II oxygen evolving complex assembly;chloroplast;transferase activity;photosystem II assembly;plastid;catalytic activity;photosynthesis, light reaction;thylakoid;photosynthesis;integral component of membrane;cellular protein-containing complex assembly;intrinsic component of membrane;protein-containing complex assembly;membrane;protein-containing complex subunit organization;intracellular membrane-bounded organelle;cellular component assembly;membrane-bounded organelle;cellular component biogenesis;intracellular anatomical structure;generation of precursor metabolites and energy;intracellular organelle;cellular component organization;organelle;cellular component organization or biogenesis;cytoplasm;cellular metabolic process;cellular anatomical entity;metabolic process;cellular process	Coding	-	-	-	MAAAALRTHLSLLSAGGGIPNPALQTLSFVAPLLLRRRCRRRSSVVLSNASSSPPSPPPSPEKAVEAAPTAESCVNLGLEFFSKGRVKDALEQFDKALELNPNPTEAQAAFYNKACCHAYREESKKAADCLRIALRDYNLKFGTVLNDPDMAPFRASPEFKELQEEALRGGEDIGSGFRRDLKLISEVQAPFRGVRRFFYVAFIAAAGISTFFTIPRLILALQGGDGAPDFLETAGNAAINIGGIVVLVALFVWENKKEEEQITNISRNETLSRLPVRLSTNRITELVQLRDITRPVILAGSKASVTQAMQRAERYRTELLKRGVLLIPVIFGASQKVQGKPKGFGTTRSAASAPSIGGDFEKRTESIAAKSRLRAEVRFKADIVSPEQWESWIRDQQESEGVTPGEDVYIILRLDGRGMPNWNDILKELPRLEDLLSKLER
BaRT2v18chr3HG125990.15	BaRT2v18chr3HG125990	chr3H	64679368	64684117	+	Illumina;HC Iso-Seq	Enriched TSS and TES	64679368	64679412	64679413	64682758	64682759	64684117	64679413	64679415	64682756	64682758	Protein LOW PSII ACCUMULATION 1, chloroplastic;Putative acetyltransferase A, auxiliary subunit	0.9400254800371245;0.3685505321447953	GO:0010270;GO:0009579;GO:0016740;GO:0010207;GO:0009507;GO:0003824;GO:0019684;GO:0009536;GO:0015979;GO:0016021;GO:0034622;GO:0031224;GO:0065003;GO:0016020;GO:0043933;GO:0043231;GO:0022607;GO:0043227;GO:0044085;GO:0005622;GO:0006091;GO:0043229;GO:0016043;GO:0043226;GO:0071840;GO:0005737;GO:0044237;GO:0110165;GO:0008152;GO:0009987	photosystem II oxygen evolving complex assembly;thylakoid;transferase activity;photosystem II assembly;chloroplast;catalytic activity;photosynthesis, light reaction;plastid;photosynthesis;integral component of membrane;cellular protein-containing complex assembly;intrinsic component of membrane;protein-containing complex assembly;membrane;protein-containing complex subunit organization;intracellular membrane-bounded organelle;cellular component assembly;membrane-bounded organelle;cellular component biogenesis;intracellular anatomical structure;generation of precursor metabolites and energy;intracellular organelle;cellular component organization;organelle;cellular component organization or biogenesis;cytoplasm;cellular metabolic process;cellular anatomical entity;metabolic process;cellular process	Coding	-	-	-	MAAAALRTHLSLLSAGGGIPNPALQTLSFVAPLLLRRRCRRRSSVVLSNASSSPPSPPPSPEKAVEAAPTAESCVNLGLEFFSKGRVKDALEQFDKALELNPNPTEAQAAFYNKACCHAYREESKKAADCLRIALRDYNLKFGTVLNDPDMAPFRASPEFKELQEEALRGGEDIGSGFRRDLKLISEVQAPFRGVRRFFYVAFIAAAGISTFFTIPRLILALQGGDGAPDFLETAGNAAINIGGIVVLVALFVWENKKEEEQITNISRNETLSRLPVRLSTNRITELVQLRDITRPVILAGSKASVTQAMQRAERYRTELLKRGVLLIPVIFGASQKVQGKPKGFGTTRSAASAPSIGVRPFLRIY
BaRT2v18chr3HG125990.16	BaRT2v18chr3HG125990	chr3H	64679377	64684019	+	HC Iso-Seq	Enriched TSS and TES	64679377	64679412	64679413	64682293	64682294	64684019	64679413	64679415	64682291	64682293					Unproductive	PTC;NMD	-	PTC;ds_SJ;long_3UTR
BaRT2v18chr3HG125990.17	BaRT2v18chr3HG125990	chr3H	64679377	64684028	+	HC Iso-Seq	Enriched TSS and TES	64679377	64679412	64679413	64682483	64682484	64684028	64679413	64679415	64682481	64682483					Unproductive	PTC;NMD	-	PTC;ds_SJ;long_3UTR
BaRT2v18chr3HG126000.1	BaRT2v18chr3HG126000	chr3H	64894453	64903841	-	Illumina	Illumina	64901199	64903841	64895090	64901198	64894453	64895089	64901196	64901198	64895090	64895092	Enhancer of polycomb-like transcription factor protein;Tudor domain-containing protein;Histone-lysine N-methyltransferase TRX1;Histone-lysine N-methyltransferase ATX2	0.5670092115625991;0.5298760258399695;0.40407792855598607;0.3337978646256843	GO:0008168;GO:0032259;GO:0032777;GO:0016741;GO:0035267;GO:0016573;GO:0004402;GO:0043189;GO:0018393;GO:0061733;GO:1902562;GO:0006475;GO:0034212;GO:0018394;GO:0000123;GO:0006473;GO:0031248;GO:0016740;GO:1902493;GO:0043543;GO:0008080;GO:0016570;GO:0005654;GO:0016410;GO:0016569;GO:1990234;GO:0016407;GO:0018205;GO:0031981;GO:0016747;GO:0006325;GO:0140535;GO:0016746;GO:0006357;GO:0140513;GO:0140096;GO:0070013;GO:0051276;GO:0003824;GO:0043233;GO:0018193;GO:0031974;GO:0006996;GO:1902494;GO:0006464;GO:0005634;GO:0036211;GO:0016043;GO:0032991;GO:0071840;GO:0043231;GO:0043412;GO:0043227;GO:0006355;GO:0043229;GO:1903506;GO:0043226;GO:2001141;GO:0005622;GO:0051252;GO:0110165;GO:0019219;GO:2000112;GO:0010556;GO:0031326;GO:0009889;GO:0010468;GO:0051171;GO:0080090;GO:0031323;GO:0060255;GO:0019222;GO:0050794;GO:0044267;GO:0050789;GO:0065007;GO:0008152;GO:0019538;GO:0044260;GO:1901564;GO:0043170;GO:0006807;GO:0044238;GO:0044237;GO:0071704;GO:0009987;GO:0008168;GO:0032259;GO:0032777;GO:0016741;GO:0035267;GO:0016573;GO:0004402;GO:0043189;GO:0018393;GO:0061733;GO:1902562;GO:0006475;GO:0034212;GO:0018394;GO:0000123;GO:0006473;GO:0031248;GO:0016740;GO:1902493;GO:0043543;GO:0008080;GO:0016570;GO:0005654;GO:0016410;GO:0016569;GO:1990234;GO:0016407;GO:0018205;GO:0031981;GO:0016747;GO:0006325;GO:0140535;GO:0016746;GO:0006357;GO:0140513;GO:0140096;GO:0070013;GO:0051276;GO:0003824;GO:0043233;GO:0018193;GO:0031974;GO:0006996;GO:1902494;GO:0006464;GO:0005634;GO:0036211;GO:0016043;GO:0032991;GO:0071840;GO:0043231;GO:0043412;GO:0043227;GO:0006355;GO:0043229;GO:1903506;GO:0043226;GO:2001141;GO:0005622;GO:0051252;GO:0110165;GO:0019219;GO:2000112;GO:0010556;GO:0031326;GO:0009889;GO:0010468;GO:0051171;GO:0080090;GO:0031323;GO:0060255;GO:0019222;GO:0050794;GO:0044267;GO:0050789;GO:0065007;GO:0008152;GO:0019538;GO:0044260;GO:1901564;GO:0043170;GO:0006807;GO:0044238;GO:0044237;GO:0071704;GO:0009987;GO:0032777;GO:0008168;GO:0032259;GO:0016741;GO:0035267;GO:0016573;GO:0004402;GO:0043189;GO:0018393;GO:0061733;GO:1902562;GO:0006475;GO:0034212;GO:0018394;GO:0000123;GO:0006473;GO:0031248;GO:0016740;GO:1902493;GO:0043543;GO:0008080;GO:0016570;GO:0005654;GO:0016410;GO:0016569;GO:1990234;GO:0016407;GO:0018205;GO:0031981;GO:0016747;GO:0006325;GO:0140535;GO:0016746;GO:0006357;GO:0140513;GO:0140096;GO:0070013;GO:0051276;GO:0003824;GO:0043233;GO:0018193;GO:0031974;GO:0006996;GO:1902494;GO:0006464;GO:0005634;GO:0036211;GO:0016043;GO:0032991;GO:0071840;GO:0043231;GO:0043412;GO:0043227;GO:0006355;GO:0043229;GO:1903506;GO:0043226;GO:2001141;GO:0005622;GO:0051252;GO:0110165;GO:0019219;GO:2000112;GO:0010556;GO:0031326;GO:0009889;GO:0010468;GO:0051171;GO:0080090;GO:0031323;GO:0060255;GO:0019222;GO:0050794;GO:0044267;GO:0050789;GO:0065007;GO:0019538;GO:0008152;GO:0044260;GO:1901564;GO:0043170;GO:0006807;GO:0044238;GO:0044237;GO:0071704;GO:0009987;GO:0016021;GO:0031224;GO:0016020;GO:0110165;GO:0008168;GO:0032259;GO:0016741;GO:0008152;GO:0016740;GO:0003824;GO:0016021;GO:0031224;GO:0016020;GO:0110165;GO:0016021;GO:0031224;GO:0016020;GO:0110165	methyltransferase activity;methylation;Piccolo NuA4 histone acetyltransferase complex;transferase activity, transferring one-carbon groups;NuA4 histone acetyltransferase complex;histone acetylation;histone acetyltransferase activity;H4/H2A histone acetyltransferase complex;internal peptidyl-lysine acetylation;peptide-lysine-N-acetyltransferase activity;H4 histone acetyltransferase complex;internal protein amino acid acetylation;peptide N-acetyltransferase activity;peptidyl-lysine acetylation;histone acetyltransferase complex;protein acetylation;protein acetyltransferase complex;transferase activity;acetyltransferase complex;protein acylation;N-acetyltransferase activity;histone modification;nucleoplasm;N-acyltransferase activity;covalent chromatin modification;transferase complex;acetyltransferase activity;peptidyl-lysine modification;nuclear lumen;transferase activity, transferring acyl groups other than amino-acyl groups;chromatin organization;intracellular protein-containing complex;transferase activity, transferring acyl groups;regulation of transcription by RNA polymerase II;nuclear protein-containing complex;catalytic activity, acting on a protein;intracellular organelle lumen;chromosome organization;catalytic activity;organelle lumen;peptidyl-amino acid modification;membrane-enclosed lumen;organelle organization;catalytic complex;cellular protein modification process;nucleus;protein modification process;cellular component organization;protein-containing complex;cellular component organization or biogenesis;intracellular membrane-bounded organelle;macromolecule modification;membrane-bounded organelle;regulation of transcription, DNA-templated;intracellular organelle;regulation of nucleic acid-templated transcription;organelle;regulation of RNA biosynthetic process;intracellular anatomical structure;regulation of RNA metabolic process;cellular anatomical entity;regulation of nucleobase-containing compound metabolic process;regulation of cellular macromolecule biosynthetic process;regulation of macromolecule biosynthetic process;regulation of cellular biosynthetic process;regulation of biosynthetic process;regulation of gene expression;regulation of nitrogen compound metabolic process;regulation of primary metabolic process;regulation of cellular metabolic process;regulation of macromolecule metabolic process;regulation of metabolic process;regulation of cellular process;cellular protein metabolic process;regulation of biological process;biological regulation;metabolic process;protein metabolic process;cellular macromolecule metabolic process;organonitrogen compound metabolic process;macromolecule metabolic process;nitrogen compound metabolic process;primary metabolic process;cellular metabolic process;organic substance metabolic process;cellular process;methyltransferase activity;methylation;Piccolo NuA4 histone acetyltransferase complex;transferase activity, transferring one-carbon groups;NuA4 histone acetyltransferase complex;histone acetylation;histone acetyltransferase activity;H4/H2A histone acetyltransferase complex;internal peptidyl-lysine acetylation;peptide-lysine-N-acetyltransferase activity;H4 histone acetyltransferase complex;internal protein amino acid acetylation;peptide N-acetyltransferase activity;peptidyl-lysine acetylation;histone acetyltransferase complex;protein acetylation;protein acetyltransferase complex;transferase activity;acetyltransferase complex;protein acylation;N-acetyltransferase activity;histone modification;nucleoplasm;N-acyltransferase activity;covalent chromatin modification;transferase complex;acetyltransferase activity;peptidyl-lysine modification;nuclear lumen;transferase activity, transferring acyl groups other than amino-acyl groups;chromatin organization;intracellular protein-containing complex;transferase activity, transferring acyl groups;regulation of transcription by RNA polymerase II;nuclear protein-containing complex;catalytic activity, acting on a protein;intracellular organelle lumen;chromosome organization;catalytic activity;organelle lumen;peptidyl-amino acid modification;membrane-enclosed lumen;organelle organization;catalytic complex;cellular protein modification process;nucleus;protein modification process;cellular component organization;protein-containing complex;cellular component organization or biogenesis;intracellular membrane-bounded organelle;macromolecule modification;membrane-bounded organelle;regulation of transcription, DNA-templated;intracellular organelle;regulation of nucleic acid-templated transcription;organelle;regulation of RNA biosynthetic process;intracellular anatomical structure;regulation of RNA metabolic process;cellular anatomical entity;regulation of nucleobase-containing compound metabolic process;regulation of cellular macromolecule biosynthetic process;regulation of macromolecule biosynthetic process;regulation of cellular biosynthetic process;regulation of biosynthetic process;regulation of gene expression;regulation of nitrogen compound metabolic process;regulation of primary metabolic process;regulation of cellular metabolic process;regulation of macromolecule metabolic process;regulation of metabolic process;regulation of cellular process;cellular protein metabolic process;regulation of biological process;biological regulation;metabolic process;protein metabolic process;cellular macromolecule metabolic process;organonitrogen compound metabolic process;macromolecule metabolic process;nitrogen compound metabolic process;primary metabolic process;cellular metabolic process;organic substance metabolic process;cellular process;Piccolo NuA4 histone acetyltransferase complex;methyltransferase activity;methylation;transferase activity, transferring one-carbon groups;NuA4 histone acetyltransferase complex;histone acetylation;histone acetyltransferase activity;H4/H2A histone acetyltransferase complex;internal peptidyl-lysine acetylation;peptide-lysine-N-acetyltransferase activity;H4 histone acetyltransferase complex;internal protein amino acid acetylation;peptide N-acetyltransferase activity;peptidyl-lysine acetylation;histone acetyltransferase complex;protein acetylation;protein acetyltransferase complex;transferase activity;acetyltransferase complex;protein acylation;N-acetyltransferase activity;histone modification;nucleoplasm;N-acyltransferase activity;covalent chromatin modification;transferase complex;acetyltransferase activity;peptidyl-lysine modification;nuclear lumen;transferase activity, transferring acyl groups other than amino-acyl groups;chromatin organization;intracellular protein-containing complex;transferase activity, transferring acyl groups;regulation of transcription by RNA polymerase II;nuclear protein-containing complex;catalytic activity, acting on a protein;intracellular organelle lumen;chromosome organization;catalytic activity;organelle lumen;peptidyl-amino acid modification;membrane-enclosed lumen;organelle organization;catalytic complex;cellular protein modification process;nucleus;protein modification process;cellular component organization;protein-containing complex;cellular component organization or biogenesis;intracellular membrane-bounded organelle;macromolecule modification;membrane-bounded organelle;regulation of transcription, DNA-templated;intracellular organelle;regulation of nucleic acid-templated transcription;organelle;regulation of RNA biosynthetic process;intracellular anatomical structure;regulation of RNA metabolic process;cellular anatomical entity;regulation of nucleobase-containing compound metabolic process;regulation of cellular macromolecule biosynthetic process;regulation of macromolecule biosynthetic process;regulation of cellular biosynthetic process;regulation of biosynthetic process;regulation of gene expression;regulation of nitrogen compound metabolic process;regulation of primary metabolic process;regulation of cellular metabolic process;regulation of macromolecule metabolic process;regulation of metabolic process;regulation of cellular process;cellular protein metabolic process;regulation of biological process;biological regulation;protein metabolic process;metabolic process;cellular macromolecule metabolic process;organonitrogen compound metabolic process;macromolecule metabolic process;nitrogen compound metabolic process;primary metabolic process;cellular metabolic process;organic substance metabolic process;cellular process;integral component of membrane;intrinsic component of membrane;membrane;cellular anatomical entity;methyltransferase activity;methylation;transferase activity, transferring one-carbon groups;metabolic process;transferase activity;catalytic activity;integral component of membrane;intrinsic component of membrane;membrane;cellular anatomical entity;integral component of membrane;intrinsic component of membrane;membrane;cellular anatomical entity	Coding	AS_5UTR	uORF	-	MPQVKPAPAPEPLLLGLDGDDETLSERGSVGSGSAPSTPDARGGNEASSSTPSPAGSKKKRESLSCDRVEADGPEPTRSSSSDTTWSMDSLRDGCPRSLSRKKNGRSEHSVTSAALISRPRGVLKLRKLPQNASAETGAGGCNVLQPNGISKPAHFMRRKRIRKPRGLKENRVGGDDPVSCSKTENGTHDQDITTKSCSGNDLLVPKLSGEPSKPLDVGKDSAGHAQGHIDVSLEENAAMMLCSLSDNRHDDPLRNRMASPDRSSNESNLHHSNHLKNQYKNENDVAGPSRLLRKRDGKGPFRKRRPRRHFYEVSPHDLDPFSIVKERIRVFWPLDETWYFGLVKKYDPVTKRHHVKYDDKDEEWINLQNERIKLLLLPGEGRRRCINNTSRKARKVNYEGEKREDMDGNGSGSESEPIISWLARSNQVRSGTSSSISKTVIGHPNIVPVLSNSFDANPGFFASNGATAGERRFRFFYSRRRFCRRMNGFVNISEHDSHLKIRASSAAVLASTTGREADTETGAPVKYVILVVSLPLKSVYKLISEACSAWLPSTFVHPQHGSLITLWPAVCVDILLVDDTLGLKHLLLETCLRSAVSLFCSLVGSFNKDSGLNAFKESEAPCTSVRFQISGLHGRSQVAFVLFNLFGIGKTQWKNLQAKVRYHSLKRELSKVGCTYADIKQLISGNDQNVRTSVNLFSKSLSFDVQEPQFCSVSNHPDADPVIFCLDNQSGCTQNHVDVAAARHHLKLLTETNLTSNAVVHQPAPSEIFVEKNQQSISQHRSVLVDQACSLEAGTVSLDCDDNSDGDINVISRRLPDQNGTCIAGDKLCSSNHNVTNSPEKSKQNYPSIDIPQDKISDALDDELLSKDDKATEPVSNLVQELNEHPIGRVTPTAPRTSYHRNRFTSISRTFGDGSKLWPEDTMSTGIAGGSKKTRTHVSYSVSPRSDELGSKHKGHFRKIQPHNIAKTNGSKRLPDNTRSGESSPESLACVANVLVTVGDRGWREYDTQITIDTDGQSDRRICVRLAEGKKYIHKVSQVLQPGATNRYTHAMLWKGGPEWNLEFPDRSQWSIFKQMHDECYSHNIRAASVKNIPIPGVRLVEDHDDNEVVLFVRPQDYICHIGPDVEMALDESRVIYDMDSDDEEWISGWRKSQRDKNNTMSELTEDLFEKIMDKFEKFAHTHNCSALTIDQLKELDVDSVPLDITEVVHDHWHDKRQKKGMPLVRHFQPVMWKIYAQQLQEWESAVNRMQGSSNGYQGKRPPPKPALFAFCLKPRGLRLQVSKGPKQRSHKKLMYSGCHSFSREQDGFYRQASGRRSGEYVGDGRTYESYDGGSLNSPTGYSPRFSMRTDSPRASDASDRGSTPRFRTNSVKRNASFAFSEDHQPSPSFRSQKIRRGGVPDHWNTAIHEYQNSKQALQGGPPQSQRVDVEELKLRDATSAAQHAVTMARLKREKAHCLMHKADLALHKASVAVMIADAIKASSRDSSRASAVDSRRDDGR
BaRT2v18chr3HG126000.2	BaRT2v18chr3HG126000	chr3H	64894475	64901663	-	Illumina	Illumina	64901199	64901663	64895090	64901198	64894475	64895089	64901196	64901198	64895090	64895092	Enhancer of polycomb-like transcription factor protein;Tudor domain-containing protein;Histone-lysine N-methyltransferase TRX1;Histone-lysine N-methyltransferase ATX2	0.5670092115625991;0.5298760258399695;0.40407792855598607;0.3337978646256843	GO:0008168;GO:0032259;GO:0032777;GO:0016741;GO:0035267;GO:0016573;GO:0004402;GO:0043189;GO:0018393;GO:0061733;GO:1902562;GO:0006475;GO:0034212;GO:0018394;GO:0000123;GO:0006473;GO:0031248;GO:0016740;GO:1902493;GO:0043543;GO:0008080;GO:0016570;GO:0005654;GO:0016410;GO:0016569;GO:1990234;GO:0016407;GO:0018205;GO:0031981;GO:0016747;GO:0006325;GO:0140535;GO:0016746;GO:0006357;GO:0140513;GO:0140096;GO:0070013;GO:0051276;GO:0003824;GO:0043233;GO:0018193;GO:0031974;GO:0006996;GO:1902494;GO:0006464;GO:0005634;GO:0036211;GO:0016043;GO:0032991;GO:0071840;GO:0043231;GO:0043412;GO:0043227;GO:0006355;GO:0043229;GO:1903506;GO:0043226;GO:2001141;GO:0005622;GO:0051252;GO:0110165;GO:0019219;GO:2000112;GO:0010556;GO:0031326;GO:0009889;GO:0010468;GO:0051171;GO:0080090;GO:0031323;GO:0060255;GO:0019222;GO:0050794;GO:0044267;GO:0050789;GO:0065007;GO:0008152;GO:0019538;GO:0044260;GO:1901564;GO:0043170;GO:0006807;GO:0044238;GO:0044237;GO:0071704;GO:0009987	methyltransferase activity;methylation;Piccolo NuA4 histone acetyltransferase complex;transferase activity, transferring one-carbon groups;NuA4 histone acetyltransferase complex;histone acetylation;histone acetyltransferase activity;H4/H2A histone acetyltransferase complex;internal peptidyl-lysine acetylation;peptide-lysine-N-acetyltransferase activity;H4 histone acetyltransferase complex;internal protein amino acid acetylation;peptide N-acetyltransferase activity;peptidyl-lysine acetylation;histone acetyltransferase complex;protein acetylation;protein acetyltransferase complex;transferase activity;acetyltransferase complex;protein acylation;N-acetyltransferase activity;histone modification;nucleoplasm;N-acyltransferase activity;covalent chromatin modification;transferase complex;acetyltransferase activity;peptidyl-lysine modification;nuclear lumen;transferase activity, transferring acyl groups other than amino-acyl groups;chromatin organization;intracellular protein-containing complex;transferase activity, transferring acyl groups;regulation of transcription by RNA polymerase II;nuclear protein-containing complex;catalytic activity, acting on a protein;intracellular organelle lumen;chromosome organization;catalytic activity;organelle lumen;peptidyl-amino acid modification;membrane-enclosed lumen;organelle organization;catalytic complex;cellular protein modification process;nucleus;protein modification process;cellular component organization;protein-containing complex;cellular component organization or biogenesis;intracellular membrane-bounded organelle;macromolecule modification;membrane-bounded organelle;regulation of transcription, DNA-templated;intracellular organelle;regulation of nucleic acid-templated transcription;organelle;regulation of RNA biosynthetic process;intracellular anatomical structure;regulation of RNA metabolic process;cellular anatomical entity;regulation of nucleobase-containing compound metabolic process;regulation of cellular macromolecule biosynthetic process;regulation of macromolecule biosynthetic process;regulation of cellular biosynthetic process;regulation of biosynthetic process;regulation of gene expression;regulation of nitrogen compound metabolic process;regulation of primary metabolic process;regulation of cellular metabolic process;regulation of macromolecule metabolic process;regulation of metabolic process;regulation of cellular process;cellular protein metabolic process;regulation of biological process;biological regulation;metabolic process;protein metabolic process;cellular macromolecule metabolic process;organonitrogen compound metabolic process;macromolecule metabolic process;nitrogen compound metabolic process;primary metabolic process;cellular metabolic process;organic substance metabolic process;cellular process	Coding	AS_5UTR	uORF	-	MPQVKPAPAPEPLLLGLDGDDETLSERGSVGSGSAPSTPDARGGNEASSSTPSPAGSKKKRESLSCDRVEADGPEPTRSSSSDTTWSMDSLRDGCPRSLSRKKNGRSEHSVTSAALISRPRGVLKLRKLPQNASAETGAGGCNVLQPNGISKPAHFMRRKRIRKPRGLKENRVGGDDPVSCSKTENGTHDQDITTKSCSGNDLLVPKLSGEPSKPLDVGKDSAGHAQGHIDVSLEENAAMMLCSLSDNRHDDPLRNRMASPDRSSNESNLHHSNHLKNQYKNENDVAGPSRLLRKRDGKGPFRKRRPRRHFYEVSPHDLDPFSIVKERIRVFWPLDETWYFGLVKKYDPVTKRHHVKYDDKDEEWINLQNERIKLLLLPGEGRRRCINNTSRKARKVNYEGEKREDMDGNGSGSESEPIISWLARSNQVRSGTSSSISKTVIGHPNIVPVLSNSFDANPGFFASNGATAGERRFRFFYSRRRFCRRMNGFVNISEHDSHLKIRASSAAVLASTTGREADTETGAPVKYVILVVSLPLKSVYKLISEACSAWLPSTFVHPQHGSLITLWPAVCVDILLVDDTLGLKHLLLETCLRSAVSLFCSLVGSFNKDSGLNAFKESEAPCTSVRFQISGLHGRSQVAFVLFNLFGIGKTQWKNLQAKVRYHSLKRELSKVGCTYADIKQLISGNDQNVRTSVNLFSKSLSFDVQEPQFCSVSNHPDADPVIFCLDNQSGCTQNHVDVAAARHHLKLLTETNLTSNAVVHQPAPSEIFVEKNQQSISQHRSVLVDQACSLEAGTVSLDCDDNSDGDINVISRRLPDQNGTCIAGDKLCSSNHNVTNSPEKSKQNYPSIDIPQDKISDALDDELLSKDDKATEPVSNLVQELNEHPIGRVTPTAPRTSYHRNRFTSISRTFGDGSKLWPEDTMSTGIAGGSKKTRTHVSYSVSPRSDELGSKHKGHFRKIQPHNIAKTNGSKRLPDNTRSGESSPESLACVANVLVTVGDRGWREYDTQITIDTDGQSDRRICVRLAEGKKYIHKVSQVLQPGATNRYTHAMLWKGGPEWNLEFPDRSQWSIFKQMHDECYSHNIRAASVKNIPIPGVRLVEDHDDNEVVLFVRPQDYICHIGPDVEMALDESRVIYDMDSDDEEWISGWRKSQRDKNNTMSELTEDLFEKIMDKFEKFAHTHNCSALTIDQLKELDVDSVPLDITEVVHDHWHDKRQKKGMPLVRHFQPVMWKIYAQQLQEWESAVNRMQGSSNGYQGKRPPPKPALFAFCLKPRGLRLQVSKGPKQRSHKKLMYSGCHSFSREQDGFYRQASGRRSGEYVGDGRTYESYDGGSLNSPTGYSPRFSMRTDSPRASDASDRGSTPRFRTNSVKRNASFAFSEDHQPSPSFRSQKIRRGGVPDHWNTAIHEYQNSKQALQGGPPQSQRVDVEELKLRDATSAAQHAVTMARLKREKAHCLMHKADLALHKASVAVMIADAIKASSRDSSRASAVDSRRDDGR
BaRT2v18chr3HG126000.3	BaRT2v18chr3HG126000	chr3H	64894581	64901672	-	Illumina	Illumina	64901199	64901672	64895090	64901198	64894581	64895089	64901196	64901198	64895090	64895092	Enhancer of polycomb-like transcription factor protein;Tudor domain-containing protein;Histone-lysine N-methyltransferase ATX2	0.5686065049038602;0.5318238153595295;0.33548337187626665	GO:0032777;GO:0008168;GO:0032259;GO:0016741;GO:0035267;GO:0016573;GO:0004402;GO:0043189;GO:0018393;GO:0061733;GO:1902562;GO:0006475;GO:0034212;GO:0018394;GO:0000123;GO:0006473;GO:0031248;GO:0016740;GO:1902493;GO:0043543;GO:0008080;GO:0016570;GO:0005654;GO:0016410;GO:0016569;GO:1990234;GO:0016407;GO:0018205;GO:0031981;GO:0016747;GO:0006325;GO:0140535;GO:0016746;GO:0006357;GO:0140513;GO:0140096;GO:0070013;GO:0051276;GO:0003824;GO:0043233;GO:0018193;GO:0031974;GO:0006996;GO:1902494;GO:0006464;GO:0005634;GO:0036211;GO:0016043;GO:0032991;GO:0071840;GO:0043231;GO:0043412;GO:0043227;GO:0006355;GO:0043229;GO:1903506;GO:0043226;GO:2001141;GO:0005622;GO:0051252;GO:0110165;GO:0019219;GO:2000112;GO:0010556;GO:0031326;GO:0009889;GO:0010468;GO:0051171;GO:0080090;GO:0031323;GO:0060255;GO:0019222;GO:0050794;GO:0044267;GO:0050789;GO:0065007;GO:0019538;GO:0008152;GO:0044260;GO:1901564;GO:0043170;GO:0006807;GO:0044238;GO:0044237;GO:0071704;GO:0009987	Piccolo NuA4 histone acetyltransferase complex;methyltransferase activity;methylation;transferase activity, transferring one-carbon groups;NuA4 histone acetyltransferase complex;histone acetylation;histone acetyltransferase activity;H4/H2A histone acetyltransferase complex;internal peptidyl-lysine acetylation;peptide-lysine-N-acetyltransferase activity;H4 histone acetyltransferase complex;internal protein amino acid acetylation;peptide N-acetyltransferase activity;peptidyl-lysine acetylation;histone acetyltransferase complex;protein acetylation;protein acetyltransferase complex;transferase activity;acetyltransferase complex;protein acylation;N-acetyltransferase activity;histone modification;nucleoplasm;N-acyltransferase activity;covalent chromatin modification;transferase complex;acetyltransferase activity;peptidyl-lysine modification;nuclear lumen;transferase activity, transferring acyl groups other than amino-acyl groups;chromatin organization;intracellular protein-containing complex;transferase activity, transferring acyl groups;regulation of transcription by RNA polymerase II;nuclear protein-containing complex;catalytic activity, acting on a protein;intracellular organelle lumen;chromosome organization;catalytic activity;organelle lumen;peptidyl-amino acid modification;membrane-enclosed lumen;organelle organization;catalytic complex;cellular protein modification process;nucleus;protein modification process;cellular component organization;protein-containing complex;cellular component organization or biogenesis;intracellular membrane-bounded organelle;macromolecule modification;membrane-bounded organelle;regulation of transcription, DNA-templated;intracellular organelle;regulation of nucleic acid-templated transcription;organelle;regulation of RNA biosynthetic process;intracellular anatomical structure;regulation of RNA metabolic process;cellular anatomical entity;regulation of nucleobase-containing compound metabolic process;regulation of cellular macromolecule biosynthetic process;regulation of macromolecule biosynthetic process;regulation of cellular biosynthetic process;regulation of biosynthetic process;regulation of gene expression;regulation of nitrogen compound metabolic process;regulation of primary metabolic process;regulation of cellular metabolic process;regulation of macromolecule metabolic process;regulation of metabolic process;regulation of cellular process;cellular protein metabolic process;regulation of biological process;biological regulation;protein metabolic process;metabolic process;cellular macromolecule metabolic process;organonitrogen compound metabolic process;macromolecule metabolic process;nitrogen compound metabolic process;primary metabolic process;cellular metabolic process;organic substance metabolic process;cellular process	Coding	-	-	-	MPQVKPAPAPEPLLLGLDGDDETLSERGSVGSGSAPSTPDARGGNEASSSTPSPAGSKKKRESLSCDRVEADGPEPTRSSSSDTTWSMDSLRDGCPRSLSRKKNGRSEHSVTSAALISRPRGVLKLRKLPQNASAETGAGGCNVLQPNGISKPAHFMRRKRIRKPRGLKENRVGGDDPVSCSKTENGTHDQDITTKSCSGNDLLVPKLSGEPSKPLDVGKDSAGHAQGHIDVSLEENAAMMLCSLSDNRHDDPLRNRMASPDRSSNESNLHHSNHLKNQYKNENDVAGPSRLLRKRDGKGPFRKRRPRRHFYEVSPHDLDPFSIVKERIRVFWPLDETWYFGLVKKYDPVTKRHHVKYDDKDEEWINLQNERIKLLLLPGEGRRRCINNTSRKARKVNYEGEKREDMDGNGSGSESEPIISWLARSNQVRSGTSSSISKTVIGHPNIVPVLSNSFDANPGFFASNGATAGERRFRFFYSRRRFCRRMNGFVNISEHDSHLKIRASSAAVLASTTGREADTETGAPVKYVILVVSLPLKSVYKLISEACSAWLPSTFVHPQHGSLITLWPAVCVDILLVDDTLGLKHLLLETCLRSAVSLFCSLVGSFNKDSGLNAFKESEAPCTSVRFQISGLHGRSQVAFVLFNLFGIGKTQWKNLQAKVRYHSLKRELSKVGCTYADIKQLISGNDQNVRTSVNLFSKSLSFDVQEPQFCSVSNHPDADPVIFCLDNQSGCTQNHVDVAAARHHLKLLTETNLTSNAVVHQPAPSEIFVEKNQQSISQHRSVLVDQACSLEAGTVSLDCDDNSDGDINVISRRLPDQNGTCIAGDKLCSSNHNVTNSPEKSKQNYPSIDIPQDKISDALDDELLSKDDKATEPVSNLVQELNEHPIGRVTPTAPRTSYHRNRFTSISRTFGDGSKLWPEDTMSTGIAGGSKKTRTHVSYSVSPRSDELGSKHKGHFRKIQPHNIAKTNGSKRLPDNTRSGESSPESLACVANVLVTVGDRGWREYDTQITIDTDGQSDRRICVRLAEGKKYIHKVSQVLQPGATNRYTHAMLWKGGPEWNLEFPDRSQWSIFKQMHDECYSHNIRAASVKNIPIPGVRLVEDHDDNEVVLFVRPQDYICHIGPDVEMALDESRVIYDMDSDDEEWISGWRKSQRDKNNTMSELTEDLFEKIMDKFEKFAHTHNCSALTIDQLKELDVDSVPLDITEVVHDHWHDKRQKKGMPLVRHFQPVMWKIYAQQLQEWESAVNRMQGSSNGYQGKRPPPKPALFAFCLKPRGLRLQVSKGPKQRSHKKLMYSGCHSFSREQDGFYRQGRRSGEYVGDGRTYESYDGGSLNSPTGYSPRFSMRTDSPRASDASDRGSTPRFRTNSVKRNASFAFSEDHQPSPSFRSQKIRRGGVPDHWNTAIHEYQNSKQALQGGPPQSQRVDVEELKLRDATSAAQHAVTMARLKREKAHCLMHKADLALHKASVAVMIADAIKASSRDSSRASAVDSRRDDGR
BaRT2v18chr3HG126000.4	BaRT2v18chr3HG126000	chr3H	64894664	64903846	-	Illumina	Illumina	64903767	64903846	64895090	64903766	64894664	64895089	64903764	64903766	64895090	64895092	EPL1 domain-containing protein;Enhancer of polycomb-like transcription factor protein	0.8119972999835194;0.7504009572825107			Coding	-	-	-	MLAANAATRKEALGLPLRLTATTHGADAAPPGQRLHKSSSMMPSSTKRVAIFLRRRPGASIQCSLCVSAPPADESPSRSFRRGKRSHLFLMACWVGAPLLSHGAGIARWTKEAMSRILQGQHRGFPEAPCTSVRFQISGLHGRSQVAFVLFNLFGIGKTQWKNLQAKVRYHSLKRELSKVGCTYADIKQLISGNDQNVRTSVNLFSKSLSFDVQEPQFCSVSNHPDADPVIFCLDNQSGCTQNHVDVAAARHHLKLLTETNLTSNAVVHQPAPSEIFVEKNQQSISQHRSVLVDQACSLEAGTVSLDCDDNSDGDINVISRRLPDQNGTCIAGDKLCSSNHNVTNSPEKSKQNYPSIDIPQDKISDALDDELLSKDDKATEPVSNLVQELNEHPIGRVTPTAPRTSYHRNRFTSISRTFGDGSKLWPEDTMSTGIAGGSKKTRTHVSYSVSPRSDELGSKHKGHFRKIQPHNIAKTNGSKRLPDNTRSGESSPESLACVANVLVTVGDRGWREYDTQITIDTDGQSDRRICVRLAEGKKYIHKVSQVLQPGATNRYTHAMLWKGGPEWNLEFPDRSQWSIFKQMHDECYSHNIRAASVKNIPIPGVRLVEDHDDNEVVLFVRPQDYICHIGPDVEMALDESRVIYDMDSDDEEWISGWRKSQRDKNNTMSELTEDLFEKIMDKFEKFAHTHNCSALTIDQLKELDVDSVPLDITEVVHDHWHDKRQKKGMPLVRHFQPVMWKIYAQQLQEWESAVNRMQGSSNGYQGKRPPPKPALFAFCLKPRGLRLQVSKGPKQRSHKKLMYSGCHSFSREQDGFYRQASGRRSGEYVGDGRTYESYDGGSLNSPTGYSPRFSMRTDSPRASDASDRGSTPRFRTNSVKRNASFAFSEDHQPSPSFRSQKIRRGGVPDHWNTAIHEYQNSKQALQGGPPQSQRVDVEELKLRDATSAAQHAVTMARLKREKAHCLMHKADLALHKASVAVMIADAIKASSRDSSRASAVDSRRDDGR
BaRT2v18chr3HG126000.5	BaRT2v18chr3HG126000	chr3H	64894677	64901669	-	Illumina	Illumina	64901199	64901669	64898998	64901198	64894677	64898997	64901196	64901198	64898998	64899000					Unproductive	PTC;NMD	ldORF	PTC;ds_SJ;long_3UTR
BaRT2v18chr3HG126000.6	BaRT2v18chr3HG126000	chr3H	64894681	64903743	-	HC Iso-Seq	Fixed window	64903550	64903743	64895090	64903549	64894681	64895089	64903547	64903549	64895090	64895092	EPL1 domain-containing protein;Enhancer of polycomb-like transcription factor protein	0.8895609668066317;0.7598209060380716	GO:0016021;GO:0031224;GO:0016020;GO:0110165	integral component of membrane;intrinsic component of membrane;membrane;cellular anatomical entity	Coding	-	-	-	MNHQAAPSAEASEATSSSWLAGLERHCCRMEQASPDGLRKRCQGFSKGSIEGSQSLSFDVQEPQFCSVSNHPDADPVIFCLDNQSGCTQNHVDVAAARHHLKLLTETNLTSNAVVHQPAPSEIFVEKNQQSISQHRSVLVDQACSLEAGTVSLDCDDNSDGDINVISRRLPDQNGTCIAGDKLCSSNHNVTNSPEKSKQNYPSIDIPQDKISDALDDELLSKDDKATEPVSNLVQELNEHPIGRVTPTAPRTSYHRNRFTSISRTFGDGSKLWPEDTMSTGIAGGSKKTRTHVSYSVSPRSDELGSKHKGHFRKIQPHNIAKTNGSKRLPDNTRSGESSPESLACVANVLVTVGDRGWREYDTQITIDTDGQSDRRICVRLAEGKKYIHKVSQVLQPGATNRYTHAMLWKGGPEWNLEFPDRSQWSIFKQMHDECYSHNIRAASVKNIPIPGVRLVEDHDDNEVVLFVRPQDYICHIGPDVEMALDESRVIYDMDSDDEEWISGWRKSQRDKNNTMSELTEDLFEKIMDKFEKFAHTHNCSALTIDQLKELDVDSVPLDITEVVHDHWHDKRQKKGMPLVRHFQPVMWKIYAQQLQEWESAVNRMQGSSNGYQGKRPPPKPALFAFCLKPRGLRLQVSKGPKQRSHKKLMYSGCHSFSREQDGFYRQASGRRSGEYVGDGRTYESYDGGSLNSPTGYSPRFSMRTDSPRASDASDRGSTPRFRTNSVKRNASFAFSEDHQPSPSFRSQKIRRGGVPDHWNTAIHEYQNSKQALQGGPPQSQRVDVEELKLRDATSAAQHAVTMARLKREKAHCLMHKADLALHKASVAVMIADAIKASSRDSSRASAVDSRRDDGR
BaRT2v18chr3HG126000.7	BaRT2v18chr3HG126000	chr3H	64894681	64901663	-	Illumina	Illumina	64901199	64901663	64896496	64901198	64894681	64896495	64901196	64901198	64896496	64896498	Tudor domain-containing protein;Histone-lysine N-methyltransferase ATX2;Enhancer of polycomb-like transcription factor protein	0.5416798837317688;0.35034796450210526;0.302546154871409	GO:0008168;GO:0032259;GO:0016741;GO:0008152;GO:0016740;GO:0003824	methyltransferase activity;methylation;transferase activity, transferring one-carbon groups;metabolic process;transferase activity;catalytic activity	Coding	-	-	-	MPQVKPAPAPEPLLLGLDGDDETLSERGSVGSGSAPSTPDARGGNEASSSTPSPAGSKKKRESLSCDRVEADGPEPTRSSSSDTTWSMDSLRDGCPRSLSRKKNGRSEHSVTSAALISRPRGVLKLRKLPQNASAETGAGGCNVLQPNGISKPAHFMRRKRIRKPRGLKENRVGGDDPVSCSKTENGTHDQDITTKSCSGNDLLVPKLSGEPSKPLDVGKDSAGHAQGHIDVSLEENAAMMLCSLSDNRHDDPLRNRMASPDRSSNESNLHHSNHLKNQYKNENDVAGPSRLLRKRDGKGPFRKRRPRRHFYEVSPHDLDPFSIVKERIRVFWPLDETWYFGLVKKYDPVTKRHHVKYDDKDEEWINLQNERIKLLLLPGEGRRRCINNTSRKARKVNYEGEKREDMDGNGSGSESEPIISWLARSNQVRSGTSSSISKTVIGHPNIVPVLSNSFDANPGFFASNGATAGERRFRFFYSRRRFCRRMNGFVNISEHDSHLKIRASSAAVLASTTGREADTETGAPVKYVILVVSLPLKSVYKLISEACSAWLPSTFVHPQHGSLITLWPAVCVDILLVDDTLGLKHLLLETCLRSAVSLFCSLVGSFNKDSGLNAFKESEAPCTSVRFQISGLHGRSQVAFVLFNLFGIGKTQWKNLQAKVRYHSLKRELSKVGCTYADIKQLISGNDQNVRTSVNLFSKSLSFDVQEPQFCSVSNHPDADPVIFCLDNQSGCTQNHVDVAAARHHLKLLTETNLTSNAVVHQPAPSEIFVEKNQQSISQHRSVLVDQACSLEAGTVSLDCDDNSDGDINVISRRLPDQNGTCIAGDKLCSSNHNVTNSPEKSKQNYPSIDIPQDKISDALDDELLSKDDKATEPVSNLVQELNEHPIGRVTPTAPRTSYHRNRFTSISRTFGDGSKLWPEDTMSTGIAGGSKKTRTHVSYSVSPRSDELGSKHKGHFRKIQPHNIAKTNGSKRLPDNTRSGESSPESLACVANVLVTVGDRGWREYDTQITIDTDGQSDRRICVRLAEGKKYIHKVSQVLQPGATNRYTHAMLWKGGPEWNLEFPDRSQWSIFKQMHDECYSHNIRAASVKNIPIPGVRLVEDHDDNEVVLFVRPQDYICHIGPDVEMALDESRVIYDMDSDDEEWISGWRKSQRDKNNTMSELTEDLFEKIMDKFEKFAHTHNCSALTIDQLKELDVDSVPLDITEVVHDHWHDKRQKKGMPLVRHFQVIRLLILCFVLLALSYFPVHDHHTDCL
BaRT2v18chr3HG126000.8	BaRT2v18chr3HG126000	chr3H	64894792	64903743	-	HC Iso-Seq	Fixed window	64903550	64903743	64895090	64903549	64894792	64895089	64903547	64903549	64895090	64895092	EPL1 domain-containing protein;Enhancer of polycomb-like transcription factor protein	0.8895609668066317;0.7598209060380716	GO:0016021;GO:0031224;GO:0016020;GO:0110165	integral component of membrane;intrinsic component of membrane;membrane;cellular anatomical entity	Coding	-	-	-	MNHQAAPSAEASEATSSSWLAGLERHCCRMEQASPDGLRKRCQGFSKGSIEGSQSLSFDVQEPQFCSVSNHPDADPVIFCLDNQSGCTQNHVDVAAARHHLKLLTETNLTSNAVVHQPAPSEIFVEKNQQSISQHRSVLVDQACSLEAGTVSLDCDDNSDGDINVISRRLPDQNGTCIAGDKLCSSNHNVTNSPEKSKQNYPSIDIPQDKISDALDDELLSKDDKATEPVSNLVQELNEHPIGRVTPTAPRTSYHRNRFTSISRTFGDGSKLWPEDTMSTGIAGGSKKTRTHVSYSVSPRSDELGSKHKGHFRKIQPHNIAKTNGSKRLPDNTRSGESSPESLACVANVLVTVGDRGWREYDTQITIDTDGQSDRRICVRLAEGKKYIHKVSQVLQPGATNRYTHAMLWKGGPEWNLEFPDRSQWSIFKQMHDECYSHNIRAASVKNIPIPGVRLVEDHDDNEVVLFVRPQDYICHIGPDVEMALDESRVIYDMDSDDEEWISGWRKSQRDKNNTMSELTEDLFEKIMDKFEKFAHTHNCSALTIDQLKELDVDSVPLDITEVVHDHWHDKRQKKGMPLVRHFQPVMWKIYAQQLQEWESAVNRMQGSSNGYQGKRPPPKPALFAFCLKPRGLRLQVSKGPKQRSHKKLMYSGCHSFSREQDGFYRQASGRRSGEYVGDGRTYESYDGGSLNSPTGYSPRFSMRTDSPRASDASDRGSTPRFRTNSVKRNASFAFSEDHQPSPSFRSQKIRRGGVPDHWNTAIHEYQNSKQALQGGPPQSQRVDVEELKLRDATSAAQHAVTMARLKREKAHCLMHKADLALHKASVAVMIADAIKASSRDSSRASAVDSRRDDGR
BaRT2v18chr3HG126000.9	BaRT2v18chr3HG126000	chr3H	64894905	64903743	-	HC Iso-Seq	Fixed window	64903550	64903743	64895090	64903549	64894905	64895089	64903547	64903549	64895090	64895092	EPL1 domain-containing protein;Enhancer of polycomb-like transcription factor protein	0.8895609668066317;0.7598209060380716	GO:0016021;GO:0031224;GO:0016020;GO:0110165	integral component of membrane;intrinsic component of membrane;membrane;cellular anatomical entity	Coding	-	-	-	MNHQAAPSAEASEATSSSWLAGLERHCCRMEQASPDGLRKRCQGFSKGSIEGSQSLSFDVQEPQFCSVSNHPDADPVIFCLDNQSGCTQNHVDVAAARHHLKLLTETNLTSNAVVHQPAPSEIFVEKNQQSISQHRSVLVDQACSLEAGTVSLDCDDNSDGDINVISRRLPDQNGTCIAGDKLCSSNHNVTNSPEKSKQNYPSIDIPQDKISDALDDELLSKDDKATEPVSNLVQELNEHPIGRVTPTAPRTSYHRNRFTSISRTFGDGSKLWPEDTMSTGIAGGSKKTRTHVSYSVSPRSDELGSKHKGHFRKIQPHNIAKTNGSKRLPDNTRSGESSPESLACVANVLVTVGDRGWREYDTQITIDTDGQSDRRICVRLAEGKKYIHKVSQVLQPGATNRYTHAMLWKGGPEWNLEFPDRSQWSIFKQMHDECYSHNIRAASVKNIPIPGVRLVEDHDDNEVVLFVRPQDYICHIGPDVEMALDESRVIYDMDSDDEEWISGWRKSQRDKNNTMSELTEDLFEKIMDKFEKFAHTHNCSALTIDQLKELDVDSVPLDITEVVHDHWHDKRQKKGMPLVRHFQPVMWKIYAQQLQEWESAVNRMQGSSNGYQGKRPPPKPALFAFCLKPRGLRLQVSKGPKQRSHKKLMYSGCHSFSREQDGFYRQASGRRSGEYVGDGRTYESYDGGSLNSPTGYSPRFSMRTDSPRASDASDRGSTPRFRTNSVKRNASFAFSEDHQPSPSFRSQKIRRGGVPDHWNTAIHEYQNSKQALQGGPPQSQRVDVEELKLRDATSAAQHAVTMARLKREKAHCLMHKADLALHKASVAVMIADAIKASSRDSSRASAVDSRRDDGR
BaRT2v18chr3HG126010.1	BaRT2v18chr3HG126010	chr3H	64901837	64905589	+	Illumina	Illumina	64901837	64905239	64905240	64905461	64905462	64905589	64905240	64905242	64905459	64905461					Non_Coding	Short_ORF	-	-
BaRT2v18chr3HG126010.2	BaRT2v18chr3HG126010	chr3H	64901851	64905595	+	HC Iso-Seq	Fixed window	64901851	64902358	64902359	64904809	64904810	64905595	64902359	64902361	64904807	64904809					Non_Coding	Short_ORF	-	-
BaRT2v18chr3HG126010.3	BaRT2v18chr3HG126010	chr3H	64901857	64905427	+	Illumina	Illumina	64901857	64903614	64903615	64903857	64903858	64905427	64903615	64903617	64903855	64903857					Non_Coding	Short_ORF	-	-
BaRT2v18chr3HG126010.4	BaRT2v18chr3HG126010	chr3H	64901859	64906202	+	Illumina	Illumina	64901859	64903614	64903615	64903857	64903858	64906202	64903615	64903617	64903855	64903857					Non_Coding	Short_ORF	-	-
BaRT2v18chr3HG126010.5	BaRT2v18chr3HG126010	chr3H	64901862	64905552	+	Illumina	Illumina	64901862	64902358	64902359	64902722	64902723	64905552	64902359	64902361	64902720	64902722					Non_Coding	Short_ORF	-	-
BaRT2v18chr3HG126010.6	BaRT2v18chr3HG126010	chr3H	64901862	64905552	+	Illumina	Illumina	64901862	64903614	64903615	64903857	64903858	64905552	64903615	64903617	64903855	64903857					Non_Coding	Short_ORF	-	-
BaRT2v18chr3HG126010.7	BaRT2v18chr3HG126010	chr3H	64901862	64905552	+	Illumina	Illumina	64901862	64902358	64902359	64902722	64902723	64905552	64902359	64902361	64902720	64902722					Non_Coding	Short_ORF	-	-
BaRT2v18chr3HG126010.8	BaRT2v18chr3HG126010	chr3H	64901862	64905746	+	Illumina	Illumina	64901862	64902358	64902359	64902722	64902723	64905746	64902359	64902361	64902720	64902722					Non_Coding	Short_ORF	-	-
BaRT2v18chr3HG126010.9	BaRT2v18chr3HG126010	chr3H	64901863	64905674	+	Illumina	Illumina	64901863	64903614	64903615	64903857	64903858	64905674	64903615	64903617	64903855	64903857					Non_Coding	Short_ORF	-	-
BaRT2v18chr3HG126010.10	BaRT2v18chr3HG126010	chr3H	64901863	64905600	+	Illumina	Illumina	64901863	64903614	64903615	64903857	64903858	64905600	64903615	64903617	64903855	64903857					Non_Coding	Short_ORF	-	-
BaRT2v18chr3HG126020.1	BaRT2v18chr3HG126020	chr3H	65285922	65294409	+	Illumina;HC Iso-Seq	Fixed window	65285922	65286128	65286129	65287730	65287731	65294409	65286129	65286131	65287728	65287730	Protein DETOXIFICATION;MATE efflux family protein 9	0.5764372398769902;0.375635339274257	GO:0042910;GO:0042908;GO:0016021;GO:0015297;GO:0055085;GO:0031224;GO:0015291;GO:0006810;GO:0016020;GO:0022804;GO:0051234;GO:0110165;GO:0022857;GO:0051179;GO:0005215;GO:0009987;GO:0042910;GO:0042908;GO:0016021;GO:0015297;GO:0055085;GO:0031224;GO:0015291;GO:0006810;GO:0016020;GO:0022804;GO:0051234;GO:0110165;GO:0022857;GO:0051179;GO:0005215;GO:0009987;GO:0042910;GO:0042908;GO:0016021;GO:0015297;GO:0055085;GO:0031224;GO:0015291;GO:0006810;GO:0016020;GO:0022804;GO:0051234;GO:0110165;GO:0022857;GO:0051179;GO:0005215;GO:0009987;GO:0042910;GO:0042908;GO:0016021;GO:0015297;GO:0055085;GO:0031224;GO:0015291;GO:0006810;GO:0016020;GO:0022804;GO:0051234;GO:0110165;GO:0022857;GO:0051179;GO:0005215;GO:0009987;GO:0042910;GO:0042908;GO:0016021;GO:0015297;GO:0055085;GO:0031224;GO:0015291;GO:0006810;GO:0016020;GO:0022804;GO:0051234;GO:0110165;GO:0022857;GO:0051179;GO:0005215;GO:0009987;GO:0042910;GO:0042908;GO:0016021;GO:0015297;GO:0055085;GO:0031224;GO:0015291;GO:0006810;GO:0016020;GO:0022804;GO:0051234;GO:0110165;GO:0022857;GO:0051179;GO:0005215;GO:0009987;GO:0042910;GO:0042908;GO:0016021;GO:0015297;GO:0055085;GO:0031224;GO:0015291;GO:0006810;GO:0016020;GO:0022804;GO:0051234;GO:0110165;GO:0022857;GO:0051179;GO:0005215;GO:0009987;GO:0042910;GO:0042908;GO:0016021;GO:0015297;GO:0055085;GO:0031224;GO:0015291;GO:0006810;GO:0016020;GO:0022804;GO:0051234;GO:0110165;GO:0022857;GO:0051179;GO:0005215;GO:0009987;GO:0042910;GO:0042908;GO:0016021;GO:0015297;GO:0055085;GO:0031224;GO:0015291;GO:0006810;GO:0016020;GO:0022804;GO:0051234;GO:0110165;GO:0022857;GO:0051179;GO:0005215;GO:0009987;GO:0042910;GO:0042908;GO:0016021;GO:0015297;GO:0055085;GO:0031224;GO:0015291;GO:0006810;GO:0016020;GO:0022804;GO:0051234;GO:0110165;GO:0022857;GO:0051179;GO:0005215;GO:0009987;GO:0042910;GO:0042908;GO:0016021;GO:0015297;GO:0055085;GO:0031224;GO:0015291;GO:0006810;GO:0016020;GO:0022804;GO:0051234;GO:0110165;GO:0022857;GO:0051179;GO:0005215;GO:0009987;GO:0042910;GO:0042908;GO:0016021;GO:0015297;GO:0055085;GO:0031224;GO:0015291;GO:0006810;GO:0016020;GO:0022804;GO:0051234;GO:0110165;GO:0022857;GO:0051179;GO:0005215;GO:0009987;GO:0042910;GO:0042908;GO:0016021;GO:0015297;GO:0055085;GO:0031224;GO:0015291;GO:0006810;GO:0016020;GO:0022804;GO:0051234;GO:0110165;GO:0022857;GO:0051179;GO:0005215;GO:0009987;GO:0042910;GO:0042908;GO:0016021;GO:0015297;GO:0055085;GO:0031224;GO:0015291;GO:0006810;GO:0016020;GO:0022804;GO:0051234;GO:0110165;GO:0022857;GO:0051179;GO:0005215;GO:0009987;GO:0042910;GO:0042908;GO:0016021;GO:0015297;GO:0055085;GO:0031224;GO:0015291;GO:0006810;GO:0016020;GO:0022804;GO:0051234;GO:0110165;GO:0022857;GO:0051179;GO:0005215;GO:0009987;GO:0042910;GO:0042908;GO:0016021;GO:0015297;GO:0055085;GO:0031224;GO:0015291;GO:0006810;GO:0016020;GO:0022804;GO:0051234;GO:0110165;GO:0022857;GO:0051179;GO:0005215;GO:0009987;GO:0042910;GO:0042908;GO:0016021;GO:0015297;GO:0055085;GO:0031224;GO:0015291;GO:0006810;GO:0016020;GO:0022804;GO:0051234;GO:0110165;GO:0022857;GO:0051179;GO:0005215;GO:0009987	xenobiotic transmembrane transporter activity;xenobiotic transport;integral component of membrane;antiporter activity;transmembrane transport;intrinsic component of membrane;secondary active transmembrane transporter activity;transport;membrane;active transmembrane transporter activity;establishment of localization;cellular anatomical entity;transmembrane transporter activity;localization;transporter activity;cellular process;xenobiotic transmembrane transporter activity;xenobiotic transport;integral component of membrane;antiporter activity;transmembrane transport;intrinsic component of membrane;secondary active transmembrane transporter activity;transport;membrane;active transmembrane transporter activity;establishment of localization;cellular anatomical entity;transmembrane transporter activity;localization;transporter activity;cellular process;xenobiotic transmembrane transporter activity;xenobiotic transport;integral component of membrane;antiporter activity;transmembrane transport;intrinsic component of membrane;secondary active transmembrane transporter activity;transport;membrane;active transmembrane transporter activity;establishment of localization;cellular anatomical entity;transmembrane transporter activity;localization;transporter activity;cellular process;xenobiotic transmembrane transporter activity;xenobiotic transport;integral component of membrane;antiporter activity;transmembrane transport;intrinsic component of membrane;secondary active transmembrane transporter activity;transport;membrane;active transmembrane transporter activity;establishment of localization;cellular anatomical entity;transmembrane transporter activity;localization;transporter activity;cellular process;xenobiotic transmembrane transporter activity;xenobiotic transport;integral component of membrane;antiporter activity;transmembrane transport;intrinsic component of membrane;secondary active transmembrane transporter activity;transport;membrane;active transmembrane transporter activity;establishment of localization;cellular anatomical entity;transmembrane transporter activity;localization;transporter activity;cellular process;xenobiotic transmembrane transporter activity;xenobiotic transport;integral component of membrane;antiporter activity;transmembrane transport;intrinsic component of membrane;secondary active transmembrane transporter activity;transport;membrane;active transmembrane transporter activity;establishment of localization;cellular anatomical entity;transmembrane transporter activity;localization;transporter activity;cellular process;xenobiotic transmembrane transporter activity;xenobiotic transport;integral component of membrane;antiporter activity;transmembrane transport;intrinsic component of membrane;secondary active transmembrane transporter activity;transport;membrane;active transmembrane transporter activity;establishment of localization;cellular anatomical entity;transmembrane transporter activity;localization;transporter activity;cellular process;xenobiotic transmembrane transporter activity;xenobiotic transport;integral component of membrane;antiporter activity;transmembrane transport;intrinsic component of membrane;secondary active transmembrane transporter activity;transport;membrane;active transmembrane transporter activity;establishment of localization;cellular anatomical entity;transmembrane transporter activity;localization;transporter activity;cellular process;xenobiotic transmembrane transporter activity;xenobiotic transport;integral component of membrane;antiporter activity;transmembrane transport;intrinsic component of membrane;secondary active transmembrane transporter activity;transport;membrane;active transmembrane transporter activity;establishment of localization;cellular anatomical entity;transmembrane transporter activity;localization;transporter activity;cellular process;xenobiotic transmembrane transporter activity;xenobiotic transport;integral component of membrane;antiporter activity;transmembrane transport;intrinsic component of membrane;secondary active transmembrane transporter activity;transport;membrane;active transmembrane transporter activity;establishment of localization;cellular anatomical entity;transmembrane transporter activity;localization;transporter activity;cellular process;xenobiotic transmembrane transporter activity;xenobiotic transport;integral component of membrane;antiporter activity;transmembrane transport;intrinsic component of membrane;secondary active transmembrane transporter activity;transport;membrane;active transmembrane transporter activity;establishment of localization;cellular anatomical entity;transmembrane transporter activity;localization;transporter activity;cellular process;xenobiotic transmembrane transporter activity;xenobiotic transport;integral component of membrane;antiporter activity;transmembrane transport;intrinsic component of membrane;secondary active transmembrane transporter activity;transport;membrane;active transmembrane transporter activity;establishment of localization;cellular anatomical entity;transmembrane transporter activity;localization;transporter activity;cellular process;xenobiotic transmembrane transporter activity;xenobiotic transport;integral component of membrane;antiporter activity;transmembrane transport;intrinsic component of membrane;secondary active transmembrane transporter activity;transport;membrane;active transmembrane transporter activity;establishment of localization;cellular anatomical entity;transmembrane transporter activity;localization;transporter activity;cellular process;xenobiotic transmembrane transporter activity;xenobiotic transport;integral component of membrane;antiporter activity;transmembrane transport;intrinsic component of membrane;secondary active transmembrane transporter activity;transport;membrane;active transmembrane transporter activity;establishment of localization;cellular anatomical entity;transmembrane transporter activity;localization;transporter activity;cellular process;xenobiotic transmembrane transporter activity;xenobiotic transport;integral component of membrane;antiporter activity;transmembrane transport;intrinsic component of membrane;secondary active transmembrane transporter activity;transport;membrane;active transmembrane transporter activity;establishment of localization;cellular anatomical entity;transmembrane transporter activity;localization;transporter activity;cellular process;xenobiotic transmembrane transporter activity;xenobiotic transport;integral component of membrane;antiporter activity;transmembrane transport;intrinsic component of membrane;secondary active transmembrane transporter activity;transport;membrane;active transmembrane transporter activity;establishment of localization;cellular anatomical entity;transmembrane transporter activity;localization;transporter activity;cellular process;xenobiotic transmembrane transporter activity;xenobiotic transport;integral component of membrane;antiporter activity;transmembrane transport;intrinsic component of membrane;secondary active transmembrane transporter activity;transport;membrane;active transmembrane transporter activity;establishment of localization;cellular anatomical entity;transmembrane transporter activity;localization;transporter activity;cellular process	Coding	AS_3UTR	-	-	MDAKPSAPVHEPLLAAARPGKDSAAAAAAEDDDGAARQGLAAAEVKRLVRLDGPLVASCILQNVVNMVSVMVVGHLGELPLAGASLATSLANVTGYSLLAGMATAMDTLCGQAYGARMYHRLGVYKQCAMVVLSLACVPIVLIWVNTTRILVFLGQDPAISAVAGEYARWTIPSLLVYVPLQCHIRFLQSQTTVLPVTASSGATALCHPLVCWLLVFKAGLGSKGAALSNAVSYSINLVILALYVRLSTTCKNTWSGFSREAFKELRQFTALAMPSAMMICLEWWSFEVLVLLSGLLPNPQLETSVLSICLNTGALLYMVPLGLSSSISMRVSNELGAGHPEAAKLAMRVVMYMALSVGFVLALTMILLRNVWGYLYSNKQEIPPSAPSNISN
BaRT2v18chr3HG126020.2	BaRT2v18chr3HG126020	chr3H	65285922	65294385	+	HC Iso-Seq	Fixed window	65285922	65286128	65286129	65287730	65287731	65294385	65286129	65286131	65287728	65287730	Protein DETOXIFICATION;MATE efflux family protein 9	0.5764372398769902;0.375635339274257	GO:0042910;GO:0042908;GO:0016021;GO:0015297;GO:0055085;GO:0031224;GO:0015291;GO:0006810;GO:0016020;GO:0022804;GO:0051234;GO:0110165;GO:0022857;GO:0051179;GO:0005215;GO:0009987	xenobiotic transmembrane transporter activity;xenobiotic transport;integral component of membrane;antiporter activity;transmembrane transport;intrinsic component of membrane;secondary active transmembrane transporter activity;transport;membrane;active transmembrane transporter activity;establishment of localization;cellular anatomical entity;transmembrane transporter activity;localization;transporter activity;cellular process	Coding	AS_3UTR	-	-	MDAKPSAPVHEPLLAAARPGKDSAAAAAAEDDDGAARQGLAAAEVKRLVRLDGPLVASCILQNVVNMVSVMVVGHLGELPLAGASLATSLANVTGYSLLAGMATAMDTLCGQAYGARMYHRLGVYKQCAMVVLSLACVPIVLIWVNTTRILVFLGQDPAISAVAGEYARWTIPSLLVYVPLQCHIRFLQSQTTVLPVTASSGATALCHPLVCWLLVFKAGLGSKGAALSNAVSYSINLVILALYVRLSTTCKNTWSGFSREAFKELRQFTALAMPSAMMICLEWWSFEVLVLLSGLLPNPQLETSVLSICLNTGALLYMVPLGLSSSISMRVSNELGAGHPEAAKLAMRVVMYMALSVGFVLALTMILLRNVWGYLYSNKQEIPPSAPSNISN
BaRT2v18chr3HG126020.3	BaRT2v18chr3HG126020	chr3H	65285929	65294276	+	HC Iso-Seq	Fixed window	65285929	65286128	65286129	65287730	65287731	65294276	65286129	65286131	65287728	65287730	Protein DETOXIFICATION;MATE efflux family protein 9	0.5764372398769902;0.375635339274257	GO:0042910;GO:0042908;GO:0016021;GO:0015297;GO:0055085;GO:0031224;GO:0015291;GO:0006810;GO:0016020;GO:0022804;GO:0051234;GO:0110165;GO:0022857;GO:0051179;GO:0005215;GO:0009987	xenobiotic transmembrane transporter activity;xenobiotic transport;integral component of membrane;antiporter activity;transmembrane transport;intrinsic component of membrane;secondary active transmembrane transporter activity;transport;membrane;active transmembrane transporter activity;establishment of localization;cellular anatomical entity;transmembrane transporter activity;localization;transporter activity;cellular process	Coding	AS_3UTR	-	-	MDAKPSAPVHEPLLAAARPGKDSAAAAAAEDDDGAARQGLAAAEVKRLVRLDGPLVASCILQNVVNMVSVMVVGHLGELPLAGASLATSLANVTGYSLLAGMATAMDTLCGQAYGARMYHRLGVYKQCAMVVLSLACVPIVLIWVNTTRILVFLGQDPAISAVAGEYARWTIPSLLVYVPLQCHIRFLQSQTTVLPVTASSGATALCHPLVCWLLVFKAGLGSKGAALSNAVSYSINLVILALYVRLSTTCKNTWSGFSREAFKELRQFTALAMPSAMMICLEWWSFEVLVLLSGLLPNPQLETSVLSICLNTGALLYMVPLGLSSSISMRVSNELGAGHPEAAKLAMRVVMYMALSVGFVLALTMILLRNVWGYLYSNKQEIPPSAPSNISN
BaRT2v18chr3HG126020.4	BaRT2v18chr3HG126020	chr3H	65285929	65294394	+	HC Iso-Seq	Fixed window	65285929	65286128	65286129	65287730	65287731	65294394	65286129	65286131	65287728	65287730	Protein DETOXIFICATION;MATE efflux family protein 9	0.5764372398769902;0.375635339274257	GO:0042910;GO:0042908;GO:0016021;GO:0015297;GO:0055085;GO:0031224;GO:0015291;GO:0006810;GO:0016020;GO:0022804;GO:0051234;GO:0110165;GO:0022857;GO:0051179;GO:0005215;GO:0009987	xenobiotic transmembrane transporter activity;xenobiotic transport;integral component of membrane;antiporter activity;transmembrane transport;intrinsic component of membrane;secondary active transmembrane transporter activity;transport;membrane;active transmembrane transporter activity;establishment of localization;cellular anatomical entity;transmembrane transporter activity;localization;transporter activity;cellular process	Coding	AS_3UTR	-	-	MDAKPSAPVHEPLLAAARPGKDSAAAAAAEDDDGAARQGLAAAEVKRLVRLDGPLVASCILQNVVNMVSVMVVGHLGELPLAGASLATSLANVTGYSLLAGMATAMDTLCGQAYGARMYHRLGVYKQCAMVVLSLACVPIVLIWVNTTRILVFLGQDPAISAVAGEYARWTIPSLLVYVPLQCHIRFLQSQTTVLPVTASSGATALCHPLVCWLLVFKAGLGSKGAALSNAVSYSINLVILALYVRLSTTCKNTWSGFSREAFKELRQFTALAMPSAMMICLEWWSFEVLVLLSGLLPNPQLETSVLSICLNTGALLYMVPLGLSSSISMRVSNELGAGHPEAAKLAMRVVMYMALSVGFVLALTMILLRNVWGYLYSNKQEIPPSAPSNISN
BaRT2v18chr3HG126020.5	BaRT2v18chr3HG126020	chr3H	65285930	65294450	+	Illumina	Illumina	65285930	65286128	65286129	65287730	65287731	65294450	65286129	65286131	65287728	65287730	Protein DETOXIFICATION;MATE efflux family protein 9	0.5764372398769902;0.375635339274257	GO:0042910;GO:0042908;GO:0016021;GO:0015297;GO:0055085;GO:0031224;GO:0015291;GO:0006810;GO:0016020;GO:0022804;GO:0051234;GO:0110165;GO:0022857;GO:0051179;GO:0005215;GO:0009987	xenobiotic transmembrane transporter activity;xenobiotic transport;integral component of membrane;antiporter activity;transmembrane transport;intrinsic component of membrane;secondary active transmembrane transporter activity;transport;membrane;active transmembrane transporter activity;establishment of localization;cellular anatomical entity;transmembrane transporter activity;localization;transporter activity;cellular process	Coding	AS_3UTR	-	-	MDAKPSAPVHEPLLAAARPGKDSAAAAAAEDDDGAARQGLAAAEVKRLVRLDGPLVASCILQNVVNMVSVMVVGHLGELPLAGASLATSLANVTGYSLLAGMATAMDTLCGQAYGARMYHRLGVYKQCAMVVLSLACVPIVLIWVNTTRILVFLGQDPAISAVAGEYARWTIPSLLVYVPLQCHIRFLQSQTTVLPVTASSGATALCHPLVCWLLVFKAGLGSKGAALSNAVSYSINLVILALYVRLSTTCKNTWSGFSREAFKELRQFTALAMPSAMMICLEWWSFEVLVLLSGLLPNPQLETSVLSICLNTGALLYMVPLGLSSSISMRVSNELGAGHPEAAKLAMRVVMYMALSVGFVLALTMILLRNVWGYLYSNKQEIPPSAPSNISN
BaRT2v18chr3HG126020.6	BaRT2v18chr3HG126020	chr3H	65285930	65294308	+	Illumina	Illumina	65285930	65286128	65286129	65287730	65287731	65294308	65286129	65286131	65287728	65287730	Protein DETOXIFICATION;MATE efflux family protein 9	0.5764372398769902;0.375635339274257	GO:0042910;GO:0042908;GO:0016021;GO:0015297;GO:0055085;GO:0031224;GO:0015291;GO:0006810;GO:0016020;GO:0022804;GO:0051234;GO:0110165;GO:0022857;GO:0051179;GO:0005215;GO:0009987	xenobiotic transmembrane transporter activity;xenobiotic transport;integral component of membrane;antiporter activity;transmembrane transport;intrinsic component of membrane;secondary active transmembrane transporter activity;transport;membrane;active transmembrane transporter activity;establishment of localization;cellular anatomical entity;transmembrane transporter activity;localization;transporter activity;cellular process	Coding	AS_3UTR	-	-	MDAKPSAPVHEPLLAAARPGKDSAAAAAAEDDDGAARQGLAAAEVKRLVRLDGPLVASCILQNVVNMVSVMVVGHLGELPLAGASLATSLANVTGYSLLAGMATAMDTLCGQAYGARMYHRLGVYKQCAMVVLSLACVPIVLIWVNTTRILVFLGQDPAISAVAGEYARWTIPSLLVYVPLQCHIRFLQSQTTVLPVTASSGATALCHPLVCWLLVFKAGLGSKGAALSNAVSYSINLVILALYVRLSTTCKNTWSGFSREAFKELRQFTALAMPSAMMICLEWWSFEVLVLLSGLLPNPQLETSVLSICLNTGALLYMVPLGLSSSISMRVSNELGAGHPEAAKLAMRVVMYMALSVGFVLALTMILLRNVWGYLYSNKQEIPPSAPSNISN
BaRT2v18chr3HG126020.7	BaRT2v18chr3HG126020	chr3H	65285932	65294394	+	HC Iso-Seq	Fixed window	65285932	65286128	65286129	65287844	65287845	65294394	65286129	65286131	65287842	65287844	Protein DETOXIFICATION;MATE efflux family protein 9	0.5680800480826671;0.37619501341514167	GO:0042910;GO:0042908;GO:0016021;GO:0015297;GO:0055085;GO:0031224;GO:0015291;GO:0006810;GO:0016020;GO:0022804;GO:0051234;GO:0110165;GO:0022857;GO:0051179;GO:0005215;GO:0009987	xenobiotic transmembrane transporter activity;xenobiotic transport;integral component of membrane;antiporter activity;transmembrane transport;intrinsic component of membrane;secondary active transmembrane transporter activity;transport;membrane;active transmembrane transporter activity;establishment of localization;cellular anatomical entity;transmembrane transporter activity;localization;transporter activity;cellular process	Coding	-	-	-	MDAKPSAPVHEPLLAAARPGKDSAAAAAAEDDDGAARQGLAAAEVKRLVRLDGPLVASCILQNVVNMVSVMVVGHLGELPLAGASLATSLANVTGYSLLAGMATAMDTLCGQAYGARMYHRLGVYKQCAMVVLSLACVPIVLIWVNTTRILVFLGQDPAISAVAGEYARWTIPSLLVYVPLQCHIRFLQSQTTVLPVTASSGATALCHPLVCWLLVFKAGLGSKGAALSNAVSYSINLVILALYVRLSTTCKNTWSGFSREAFKELRQFTALAMPSAMMICLEWWSFEVLVLLSGLLPNPQLETSVLSICLNTGALLYMVPLGLSSSISQLRREKREEKNVRHKKR
BaRT2v18chr3HG126020.8	BaRT2v18chr3HG126020	chr3H	65285935	65294500	+	Illumina	Illumina	65285935	65286128	65286129	65287730	65287731	65294500	65286129	65286131	65287728	65287730	Protein DETOXIFICATION;MATE efflux family protein 9	0.5764372398769902;0.375635339274257	GO:0042910;GO:0042908;GO:0016021;GO:0015297;GO:0055085;GO:0031224;GO:0015291;GO:0006810;GO:0016020;GO:0022804;GO:0051234;GO:0110165;GO:0022857;GO:0051179;GO:0005215;GO:0009987	xenobiotic transmembrane transporter activity;xenobiotic transport;integral component of membrane;antiporter activity;transmembrane transport;intrinsic component of membrane;secondary active transmembrane transporter activity;transport;membrane;active transmembrane transporter activity;establishment of localization;cellular anatomical entity;transmembrane transporter activity;localization;transporter activity;cellular process	Coding	AS_3UTR	-	-	MDAKPSAPVHEPLLAAARPGKDSAAAAAAEDDDGAARQGLAAAEVKRLVRLDGPLVASCILQNVVNMVSVMVVGHLGELPLAGASLATSLANVTGYSLLAGMATAMDTLCGQAYGARMYHRLGVYKQCAMVVLSLACVPIVLIWVNTTRILVFLGQDPAISAVAGEYARWTIPSLLVYVPLQCHIRFLQSQTTVLPVTASSGATALCHPLVCWLLVFKAGLGSKGAALSNAVSYSINLVILALYVRLSTTCKNTWSGFSREAFKELRQFTALAMPSAMMICLEWWSFEVLVLLSGLLPNPQLETSVLSICLNTGALLYMVPLGLSSSISMRVSNELGAGHPEAAKLAMRVVMYMALSVGFVLALTMILLRNVWGYLYSNKQEIPPSAPSNISN
BaRT2v18chr3HG126020.9	BaRT2v18chr3HG126020	chr3H	65285935	65294316	+	Illumina	Illumina	65285935	65286128	65286129	65287730	65287731	65294316	65286129	65286131	65287728	65287730	Protein DETOXIFICATION;MATE efflux family protein 9	0.5764372398769902;0.375635339274257	GO:0042910;GO:0042908;GO:0016021;GO:0015297;GO:0055085;GO:0031224;GO:0015291;GO:0006810;GO:0016020;GO:0022804;GO:0051234;GO:0110165;GO:0022857;GO:0051179;GO:0005215;GO:0009987	xenobiotic transmembrane transporter activity;xenobiotic transport;integral component of membrane;antiporter activity;transmembrane transport;intrinsic component of membrane;secondary active transmembrane transporter activity;transport;membrane;active transmembrane transporter activity;establishment of localization;cellular anatomical entity;transmembrane transporter activity;localization;transporter activity;cellular process	Coding	AS_3UTR	-	-	MDAKPSAPVHEPLLAAARPGKDSAAAAAAEDDDGAARQGLAAAEVKRLVRLDGPLVASCILQNVVNMVSVMVVGHLGELPLAGASLATSLANVTGYSLLAGMATAMDTLCGQAYGARMYHRLGVYKQCAMVVLSLACVPIVLIWVNTTRILVFLGQDPAISAVAGEYARWTIPSLLVYVPLQCHIRFLQSQTTVLPVTASSGATALCHPLVCWLLVFKAGLGSKGAALSNAVSYSINLVILALYVRLSTTCKNTWSGFSREAFKELRQFTALAMPSAMMICLEWWSFEVLVLLSGLLPNPQLETSVLSICLNTGALLYMVPLGLSSSISMRVSNELGAGHPEAAKLAMRVVMYMALSVGFVLALTMILLRNVWGYLYSNKQEIPPSAPSNISN
BaRT2v18chr3HG126020.10	BaRT2v18chr3HG126020	chr3H	65285963	65294416	+	HC Iso-Seq	Fixed window	65285963	65286128	65286129	65287730	65287731	65294416	65286129	65286131	65287728	65287730	Protein DETOXIFICATION;MATE efflux family protein 9	0.5764372398769902;0.375635339274257	GO:0042910;GO:0042908;GO:0016021;GO:0015297;GO:0055085;GO:0031224;GO:0015291;GO:0006810;GO:0016020;GO:0022804;GO:0051234;GO:0110165;GO:0022857;GO:0051179;GO:0005215;GO:0009987	xenobiotic transmembrane transporter activity;xenobiotic transport;integral component of membrane;antiporter activity;transmembrane transport;intrinsic component of membrane;secondary active transmembrane transporter activity;transport;membrane;active transmembrane transporter activity;establishment of localization;cellular anatomical entity;transmembrane transporter activity;localization;transporter activity;cellular process	Coding	AS_3UTR	-	-	MDAKPSAPVHEPLLAAARPGKDSAAAAAAEDDDGAARQGLAAAEVKRLVRLDGPLVASCILQNVVNMVSVMVVGHLGELPLAGASLATSLANVTGYSLLAGMATAMDTLCGQAYGARMYHRLGVYKQCAMVVLSLACVPIVLIWVNTTRILVFLGQDPAISAVAGEYARWTIPSLLVYVPLQCHIRFLQSQTTVLPVTASSGATALCHPLVCWLLVFKAGLGSKGAALSNAVSYSINLVILALYVRLSTTCKNTWSGFSREAFKELRQFTALAMPSAMMICLEWWSFEVLVLLSGLLPNPQLETSVLSICLNTGALLYMVPLGLSSSISMRVSNELGAGHPEAAKLAMRVVMYMALSVGFVLALTMILLRNVWGYLYSNKQEIPPSAPSNISN
BaRT2v18chr3HG126020.11	BaRT2v18chr3HG126020	chr3H	65285977	65294299	+	Illumina	Illumina	65285977	65286128	65286129	65287730	65287731	65294299	65286129	65286131	65287728	65287730	Protein DETOXIFICATION;MATE efflux family protein 9	0.5764372398769902;0.375635339274257	GO:0042910;GO:0042908;GO:0016021;GO:0015297;GO:0055085;GO:0031224;GO:0015291;GO:0006810;GO:0016020;GO:0022804;GO:0051234;GO:0110165;GO:0022857;GO:0051179;GO:0005215;GO:0009987	xenobiotic transmembrane transporter activity;xenobiotic transport;integral component of membrane;antiporter activity;transmembrane transport;intrinsic component of membrane;secondary active transmembrane transporter activity;transport;membrane;active transmembrane transporter activity;establishment of localization;cellular anatomical entity;transmembrane transporter activity;localization;transporter activity;cellular process	Coding	AS_3UTR	-	-	MDAKPSAPVHEPLLAAARPGKDSAAAAAAEDDDGAARQGLAAAEVKRLVRLDGPLVASCILQNVVNMVSVMVVGHLGELPLAGASLATSLANVTGYSLLAGMATAMDTLCGQAYGARMYHRLGVYKQCAMVVLSLACVPIVLIWVNTTRILVFLGQDPAISAVAGEYARWTIPSLLVYVPLQCHIRFLQSQTTVLPVTASSGATALCHPLVCWLLVFKAGLGSKGAALSNAVSYSINLVILALYVRLSTTCKNTWSGFSREAFKELRQFTALAMPSAMMICLEWWSFEVLVLLSGLLPNPQLETSVLSICLNTGALLYMVPLGLSSSISMRVSNELGAGHPEAAKLAMRVVMYMALSVGFVLALTMILLRNVWGYLYSNKQEIPPSAPSNISN
BaRT2v18chr3HG126020.12	BaRT2v18chr3HG126020	chr3H	65285980	65294411	+	HC Iso-Seq	Fixed window	65285980	65286128	65286129	65287730	65287731	65294411	65286129	65286131	65287728	65287730	Protein DETOXIFICATION;MATE efflux family protein 9	0.5764372398769902;0.375635339274257	GO:0042910;GO:0042908;GO:0016021;GO:0015297;GO:0055085;GO:0031224;GO:0015291;GO:0006810;GO:0016020;GO:0022804;GO:0051234;GO:0110165;GO:0022857;GO:0051179;GO:0005215;GO:0009987	xenobiotic transmembrane transporter activity;xenobiotic transport;integral component of membrane;antiporter activity;transmembrane transport;intrinsic component of membrane;secondary active transmembrane transporter activity;transport;membrane;active transmembrane transporter activity;establishment of localization;cellular anatomical entity;transmembrane transporter activity;localization;transporter activity;cellular process	Coding	AS_3UTR	-	-	MDAKPSAPVHEPLLAAARPGKDSAAAAAAEDDDGAARQGLAAAEVKRLVRLDGPLVASCILQNVVNMVSVMVVGHLGELPLAGASLATSLANVTGYSLLAGMATAMDTLCGQAYGARMYHRLGVYKQCAMVVLSLACVPIVLIWVNTTRILVFLGQDPAISAVAGEYARWTIPSLLVYVPLQCHIRFLQSQTTVLPVTASSGATALCHPLVCWLLVFKAGLGSKGAALSNAVSYSINLVILALYVRLSTTCKNTWSGFSREAFKELRQFTALAMPSAMMICLEWWSFEVLVLLSGLLPNPQLETSVLSICLNTGALLYMVPLGLSSSISMRVSNELGAGHPEAAKLAMRVVMYMALSVGFVLALTMILLRNVWGYLYSNKQEIPPSAPSNISN
BaRT2v18chr3HG126020.13	BaRT2v18chr3HG126020	chr3H	65285983	65294416	+	HC Iso-Seq	Fixed window	65285983	65286128	65286129	65287730	65287731	65294416	65286129	65286131	65287728	65287730	Protein DETOXIFICATION;MATE efflux family protein 9	0.5764372398769902;0.375635339274257	GO:0042910;GO:0042908;GO:0016021;GO:0015297;GO:0055085;GO:0031224;GO:0015291;GO:0006810;GO:0016020;GO:0022804;GO:0051234;GO:0110165;GO:0022857;GO:0051179;GO:0005215;GO:0009987	xenobiotic transmembrane transporter activity;xenobiotic transport;integral component of membrane;antiporter activity;transmembrane transport;intrinsic component of membrane;secondary active transmembrane transporter activity;transport;membrane;active transmembrane transporter activity;establishment of localization;cellular anatomical entity;transmembrane transporter activity;localization;transporter activity;cellular process	Coding	AS_3UTR	-	-	MDAKPSAPVHEPLLAAARPGKDSAAAAAAEDDDGAARQGLAAAEVKRLVRLDGPLVASCILQNVVNMVSVMVVGHLGELPLAGASLATSLANVTGYSLLAGMATAMDTLCGQAYGARMYHRLGVYKQCAMVVLSLACVPIVLIWVNTTRILVFLGQDPAISAVAGEYARWTIPSLLVYVPLQCHIRFLQSQTTVLPVTASSGATALCHPLVCWLLVFKAGLGSKGAALSNAVSYSINLVILALYVRLSTTCKNTWSGFSREAFKELRQFTALAMPSAMMICLEWWSFEVLVLLSGLLPNPQLETSVLSICLNTGALLYMVPLGLSSSISMRVSNELGAGHPEAAKLAMRVVMYMALSVGFVLALTMILLRNVWGYLYSNKQEIPPSAPSNISN
BaRT2v18chr3HG126020.14	BaRT2v18chr3HG126020	chr3H	65285983	65294415	+	HC Iso-Seq	Fixed window	65285983	65286128	65286129	65287730	65287731	65294415	65286129	65286131	65287728	65287730	Protein DETOXIFICATION;MATE efflux family protein 9	0.5764372398769902;0.375635339274257	GO:0042910;GO:0042908;GO:0016021;GO:0015297;GO:0055085;GO:0031224;GO:0015291;GO:0006810;GO:0016020;GO:0022804;GO:0051234;GO:0110165;GO:0022857;GO:0051179;GO:0005215;GO:0009987	xenobiotic transmembrane transporter activity;xenobiotic transport;integral component of membrane;antiporter activity;transmembrane transport;intrinsic component of membrane;secondary active transmembrane transporter activity;transport;membrane;active transmembrane transporter activity;establishment of localization;cellular anatomical entity;transmembrane transporter activity;localization;transporter activity;cellular process	Coding	AS_3UTR	-	-	MDAKPSAPVHEPLLAAARPGKDSAAAAAAEDDDGAARQGLAAAEVKRLVRLDGPLVASCILQNVVNMVSVMVVGHLGELPLAGASLATSLANVTGYSLLAGMATAMDTLCGQAYGARMYHRLGVYKQCAMVVLSLACVPIVLIWVNTTRILVFLGQDPAISAVAGEYARWTIPSLLVYVPLQCHIRFLQSQTTVLPVTASSGATALCHPLVCWLLVFKAGLGSKGAALSNAVSYSINLVILALYVRLSTTCKNTWSGFSREAFKELRQFTALAMPSAMMICLEWWSFEVLVLLSGLLPNPQLETSVLSICLNTGALLYMVPLGLSSSISMRVSNELGAGHPEAAKLAMRVVMYMALSVGFVLALTMILLRNVWGYLYSNKQEIPPSAPSNISN
BaRT2v18chr3HG126020.15	BaRT2v18chr3HG126020	chr3H	65285997	65294317	+	HC Iso-Seq	Fixed window	65285997	65286128	65286129	65287730	65287731	65294317	65286129	65286131	65287728	65287730	Protein DETOXIFICATION;MATE efflux family protein 9	0.5764372398769902;0.375635339274257	GO:0042910;GO:0042908;GO:0016021;GO:0015297;GO:0055085;GO:0031224;GO:0015291;GO:0006810;GO:0016020;GO:0022804;GO:0051234;GO:0110165;GO:0022857;GO:0051179;GO:0005215;GO:0009987	xenobiotic transmembrane transporter activity;xenobiotic transport;integral component of membrane;antiporter activity;transmembrane transport;intrinsic component of membrane;secondary active transmembrane transporter activity;transport;membrane;active transmembrane transporter activity;establishment of localization;cellular anatomical entity;transmembrane transporter activity;localization;transporter activity;cellular process	Coding	AS_3UTR	-	-	MDAKPSAPVHEPLLAAARPGKDSAAAAAAEDDDGAARQGLAAAEVKRLVRLDGPLVASCILQNVVNMVSVMVVGHLGELPLAGASLATSLANVTGYSLLAGMATAMDTLCGQAYGARMYHRLGVYKQCAMVVLSLACVPIVLIWVNTTRILVFLGQDPAISAVAGEYARWTIPSLLVYVPLQCHIRFLQSQTTVLPVTASSGATALCHPLVCWLLVFKAGLGSKGAALSNAVSYSINLVILALYVRLSTTCKNTWSGFSREAFKELRQFTALAMPSAMMICLEWWSFEVLVLLSGLLPNPQLETSVLSICLNTGALLYMVPLGLSSSISMRVSNELGAGHPEAAKLAMRVVMYMALSVGFVLALTMILLRNVWGYLYSNKQEIPPSAPSNISN
BaRT2v18chr3HG126020.16	BaRT2v18chr3HG126020	chr3H	65285999	65294415	+	Illumina;HC Iso-Seq	Fixed window	65285999	65286128	65286129	65287730	65287731	65294415	65286129	65286131	65287728	65287730	Protein DETOXIFICATION;MATE efflux family protein 9	0.5764372398769902;0.375635339274257	GO:0042910;GO:0042908;GO:0016021;GO:0015297;GO:0055085;GO:0031224;GO:0015291;GO:0006810;GO:0016020;GO:0022804;GO:0051234;GO:0110165;GO:0022857;GO:0051179;GO:0005215;GO:0009987	xenobiotic transmembrane transporter activity;xenobiotic transport;integral component of membrane;antiporter activity;transmembrane transport;intrinsic component of membrane;secondary active transmembrane transporter activity;transport;membrane;active transmembrane transporter activity;establishment of localization;cellular anatomical entity;transmembrane transporter activity;localization;transporter activity;cellular process	Coding	AS_3UTR	-	-	MDAKPSAPVHEPLLAAARPGKDSAAAAAAEDDDGAARQGLAAAEVKRLVRLDGPLVASCILQNVVNMVSVMVVGHLGELPLAGASLATSLANVTGYSLLAGMATAMDTLCGQAYGARMYHRLGVYKQCAMVVLSLACVPIVLIWVNTTRILVFLGQDPAISAVAGEYARWTIPSLLVYVPLQCHIRFLQSQTTVLPVTASSGATALCHPLVCWLLVFKAGLGSKGAALSNAVSYSINLVILALYVRLSTTCKNTWSGFSREAFKELRQFTALAMPSAMMICLEWWSFEVLVLLSGLLPNPQLETSVLSICLNTGALLYMVPLGLSSSISMRVSNELGAGHPEAAKLAMRVVMYMALSVGFVLALTMILLRNVWGYLYSNKQEIPPSAPSNISN
BaRT2v18chr3HG126020.17	BaRT2v18chr3HG126020	chr3H	65286010	65294307	+	HC Iso-Seq	Fixed window	65286010	65286128	65286129	65287730	65287731	65294307	65286129	65286131	65287728	65287730	Protein DETOXIFICATION;MATE efflux family protein 9	0.5764372398769902;0.375635339274257	GO:0042910;GO:0042908;GO:0016021;GO:0015297;GO:0055085;GO:0031224;GO:0015291;GO:0006810;GO:0016020;GO:0022804;GO:0051234;GO:0110165;GO:0022857;GO:0051179;GO:0005215;GO:0009987	xenobiotic transmembrane transporter activity;xenobiotic transport;integral component of membrane;antiporter activity;transmembrane transport;intrinsic component of membrane;secondary active transmembrane transporter activity;transport;membrane;active transmembrane transporter activity;establishment of localization;cellular anatomical entity;transmembrane transporter activity;localization;transporter activity;cellular process	Coding	AS_3UTR	-	-	MDAKPSAPVHEPLLAAARPGKDSAAAAAAEDDDGAARQGLAAAEVKRLVRLDGPLVASCILQNVVNMVSVMVVGHLGELPLAGASLATSLANVTGYSLLAGMATAMDTLCGQAYGARMYHRLGVYKQCAMVVLSLACVPIVLIWVNTTRILVFLGQDPAISAVAGEYARWTIPSLLVYVPLQCHIRFLQSQTTVLPVTASSGATALCHPLVCWLLVFKAGLGSKGAALSNAVSYSINLVILALYVRLSTTCKNTWSGFSREAFKELRQFTALAMPSAMMICLEWWSFEVLVLLSGLLPNPQLETSVLSICLNTGALLYMVPLGLSSSISMRVSNELGAGHPEAAKLAMRVVMYMALSVGFVLALTMILLRNVWGYLYSNKQEIPPSAPSNISN
BaRT2v18chr3HG126030.1	BaRT2v18chr3HG126030	chr3H	65295789	65308429	-	Illumina	Illumina	65308405	65308429	65303170	65308404	65295789	65303169	65308402	65308404	65303170	65303172					Unproductive	PTC;NMD	uORF;ldORF	PTC;ds_SJ;long_3UTR;ouORF;uORF;inframe;not_inframe
BaRT2v18chr3HG126030.2	BaRT2v18chr3HG126030	chr3H	65295789	65308429	-	Illumina	Illumina	65308405	65308429	65296145	65308404	65295789	65296144	65308402	65308404	65296145	65296147	Embryo defective 2410	0.955018	GO:0009306;GO:0005887;GO:0035592;GO:0031226;GO:0071692;GO:0005886;GO:0002790;GO:0071944;GO:0032940;GO:0016021;GO:0046903;GO:0031224;GO:0140352;GO:0016020;GO:0015031;GO:0009706;GO:0045184;GO:0009528;GO:0008104;GO:0031969;GO:0015833;GO:0042170;GO:0042886;GO:0009941;GO:0033036;GO:0009526;GO:0071705;GO:0009507;GO:0071702;GO:0009536;GO:0006820;GO:0019866;GO:0006811;GO:0031967;GO:0006810;GO:0031090;GO:0051234;GO:0031975;GO:0051179;GO:0043231;GO:0009987;GO:0043227;GO:0043229;GO:0043226;GO:0005737;GO:0005622;GO:0110165;GO:0009306;GO:0005887;GO:0035592;GO:0031226;GO:0071692;GO:0005886;GO:0002790;GO:0071944;GO:0032940;GO:0016021;GO:0046903;GO:0031224;GO:0140352;GO:0016020;GO:0015031;GO:0110165;GO:0045184;GO:0008104;GO:0015833;GO:0042886;GO:0033036;GO:0071705;GO:0071702;GO:0006820;GO:0006811;GO:0006810;GO:0051234;GO:0051179;GO:0009987;GO:0009306;GO:0005887;GO:0035592;GO:0031226;GO:0071692;GO:0005886;GO:0002790;GO:0071944;GO:0032940;GO:0009501;GO:0046903;GO:0016021;GO:0140352;GO:0031224;GO:0015031;GO:0009706;GO:0045184;GO:0009528;GO:0008104;GO:0031969;GO:0015833;GO:0042170;GO:0042886;GO:0009941;GO:0033036;GO:0016020;GO:0071705;GO:0009526;GO:0071702;GO:0009536;GO:0006820;GO:0009507;GO:0006811;GO:0019866;GO:0006810;GO:0031967;GO:0051234;GO:0031090;GO:0051179;GO:0031975;GO:0009660;GO:0043231;GO:0009657;GO:0043227;GO:0006996;GO:0043229;GO:0009987;GO:0043226;GO:0016043;GO:0005737;GO:0071840;GO:0005622;GO:0110165;GO:0009306;GO:0005887;GO:0035592;GO:0031226;GO:0071692;GO:0005886;GO:0002790;GO:0071944;GO:0032940;GO:0016021;GO:0046903;GO:0031224;GO:0140352;GO:0016020;GO:0015031;GO:0009501;GO:0045184;GO:0009536;GO:0008104;GO:0043231;GO:0015833;GO:0043227;GO:0042886;GO:0043229;GO:0033036;GO:0043226;GO:0071705;GO:0005737;GO:0071702;GO:0005622;GO:0006820;GO:0110165;GO:0006811;GO:0006810;GO:0051234;GO:0051179;GO:0009987;GO:0009660;GO:0009657;GO:0006996;GO:0016043;GO:0071840;GO:0009306;GO:0005887;GO:0035592;GO:0031226;GO:0071692;GO:0005886;GO:0002790;GO:0071944;GO:0032940;GO:0016021;GO:0046903;GO:0031224;GO:0140352;GO:0016020;GO:0015031;GO:0009501;GO:0045184;GO:0009706;GO:0008104;GO:0009528;GO:0015833;GO:0031969;GO:0042886;GO:0042170;GO:0033036;GO:0009941;GO:0071705;GO:0009536;GO:0071702;GO:0009526;GO:0006820;GO:0009507;GO:0006811;GO:0043231;GO:0006810;GO:0043227;GO:0051234;GO:0019866;GO:0051179;GO:0031967;GO:0009987;GO:0031090;GO:0009660;GO:0031975;GO:0009657;GO:0043229;GO:0006996;GO:0043226;GO:0005737;GO:0016043;GO:0071840;GO:0005622;GO:0110165	protein secretion;integral component of plasma membrane;establishment of protein localization to extracellular region;intrinsic component of plasma membrane;protein localization to extracellular region;plasma membrane;peptide secretion;cell periphery;secretion by cell;integral component of membrane;secretion;intrinsic component of membrane;export from cell;membrane;protein transport;chloroplast inner membrane;establishment of protein localization;plastid inner membrane;protein localization;chloroplast membrane;peptide transport;plastid membrane;amide transport;chloroplast envelope;macromolecule localization;plastid envelope;nitrogen compound transport;chloroplast;organic substance transport;plastid;anion transport;organelle inner membrane;ion transport;organelle envelope;transport;organelle membrane;establishment of localization;envelope;localization;intracellular membrane-bounded organelle;cellular process;membrane-bounded organelle;intracellular organelle;organelle;cytoplasm;intracellular anatomical structure;cellular anatomical entity;protein secretion;integral component of plasma membrane;establishment of protein localization to extracellular region;intrinsic component of plasma membrane;protein localization to extracellular region;plasma membrane;peptide secretion;cell periphery;secretion by cell;integral component of membrane;secretion;intrinsic component of membrane;export from cell;membrane;protein transport;cellular anatomical entity;establishment of protein localization;protein localization;peptide transport;amide transport;macromolecule localization;nitrogen compound transport;organic substance transport;anion transport;ion transport;transport;establishment of localization;localization;cellular process;protein secretion;integral component of plasma membrane;establishment of protein localization to extracellular region;intrinsic component of plasma membrane;protein localization to extracellular region;plasma membrane;peptide secretion;cell periphery;secretion by cell;amyloplast;secretion;integral component of membrane;export from cell;intrinsic component of membrane;protein transport;chloroplast inner membrane;establishment of protein localization;plastid inner membrane;protein localization;chloroplast membrane;peptide transport;plastid membrane;amide transport;chloroplast envelope;macromolecule localization;membrane;nitrogen compound transport;plastid envelope;organic substance transport;plastid;anion transport;chloroplast;ion transport;organelle inner membrane;transport;organelle envelope;establishment of localization;organelle membrane;localization;envelope;amyloplast organization;intracellular membrane-bounded organelle;plastid organization;membrane-bounded organelle;organelle organization;intracellular organelle;cellular process;organelle;cellular component organization;cytoplasm;cellular component organization or biogenesis;intracellular anatomical structure;cellular anatomical entity;protein secretion;integral component of plasma membrane;establishment of protein localization to extracellular region;intrinsic component of plasma membrane;protein localization to extracellular region;plasma membrane;peptide secretion;cell periphery;secretion by cell;integral component of membrane;secretion;intrinsic component of membrane;export from cell;membrane;protein transport;amyloplast;establishment of protein localization;plastid;protein localization;intracellular membrane-bounded organelle;peptide transport;membrane-bounded organelle;amide transport;intracellular organelle;macromolecule localization;organelle;nitrogen compound transport;cytoplasm;organic substance transport;intracellular anatomical structure;anion transport;cellular anatomical entity;ion transport;transport;establishment of localization;localization;cellular process;amyloplast organization;plastid organization;organelle organization;cellular component organization;cellular component organization or biogenesis;protein secretion;integral component of plasma membrane;establishment of protein localization to extracellular region;intrinsic component of plasma membrane;protein localization to extracellular region;plasma membrane;peptide secretion;cell periphery;secretion by cell;integral component of membrane;secretion;intrinsic component of membrane;export from cell;membrane;protein transport;amyloplast;establishment of protein localization;chloroplast inner membrane;protein localization;plastid inner membrane;peptide transport;chloroplast membrane;amide transport;plastid membrane;macromolecule localization;chloroplast envelope;nitrogen compound transport;plastid;organic substance transport;plastid envelope;anion transport;chloroplast;ion transport;intracellular membrane-bounded organelle;transport;membrane-bounded organelle;establishment of localization;organelle inner membrane;localization;organelle envelope;cellular process;organelle membrane;amyloplast organization;envelope;plastid organization;intracellular organelle;organelle organization;organelle;cytoplasm;cellular component organization;cellular component organization or biogenesis;intracellular anatomical structure;cellular anatomical entity	Coding	-	-	-	MDINLSGSILLDKVLHRYIPGGIQLIPLKIGELNGETRLSGPLIRPKFDIKWAAPNAEDSFSDARGNIVIAHDYIMVNSSSVSFDLNTRIQTSYIDDYSLYKDMYQMKKIMPLVVESVDLDLRMRGFEFAHIASSIPFDSPRPLHLKASGRVKFQGKVVKPSQVVDDKIYGALQGIMDQSKLENDVSRLVGEISLSGIKLNQLMLAPQSTGFLSLSRDSVMLHATGRPDEKISIEVNGPLFFGTNEATQDERLLSIFLQKGQLKSNICYHPESLTNLEVRNLPLDELELASLRGFVQKAVEMYHDWLDDDTVEDITLPALAELRGYWRGSLDASGGGNGDTMADFDFNGEDWEWGTYKTQRVLASGSYSNNDGLRLDKLFIQKDNATLHADGSILGPLTNLHFAVLNFPVGLIPALVQALESSTTDSIHFLRQWVTPIKGILHMEGDLRGTLAKPECDVQIRLLDGTIGGIDLGRAEVLASVTPTSRFVFDANFEPTIQSGHVNIQGSIPVTYVDSSSTEEHLEAEDGKQGIIRIPVWAKDRGSSNDISDTRILRDKPEDGWEFQLAESLKGLSWNLLEPGEVRVNADIKDGGMMLITALSPYANWLQGYADVLLQVKGTVDQPVVDGSASFHRATVTSPFLRTPLTNFAGNVNVISNRLFINSMESRVGRKGKLSMKGTLPLQNSEPSANDKIELKCEVLDIRAKNVLSGQVDTQLQVTGSILRPDVSGMIRLSHGEAYLPHDKGNGAVATRLASNKSSYLLAGFGQTTTSQDVSRFLGALSTSPDKTERTLENGSFKPNIDARLNDLKLTLGPELRIVYPLILNFAVSGDLELNGMVHPKYIRPKGILTFENGEVNLVATQVRLKSDHLNVAKFEPDLGLDPVLDLVLVGSEWQFKIMSRASMWQDNLVVTSTRSVDQDVLSPSEAAKVFESQLAESLLEGDGQLAFKKLATATLETLMPRIEGKGEFGQARWRMVYAPQIPSLLSVDPTVDPLKSLANNISFATEVEVQLGKRVQASVVRQMKDSEMAMQWSLIYQLTSRLRVIFQSTPSNRLLFEYSATSQD
BaRT2v18chr3HG126030.3	BaRT2v18chr3HG126030	chr3H	65295822	65308773	-	Illumina	Illumina	65308405	65308773	65298633	65308404	65295822	65298632	65308402	65308404	65298633	65298635	Embryo defective 2410	0.924176	GO:0009306;GO:0005887;GO:0035592;GO:0031226;GO:0071692;GO:0005886;GO:0002790;GO:0071944;GO:0032940;GO:0016021;GO:0046903;GO:0031224;GO:0140352;GO:0016020;GO:0015031;GO:0110165;GO:0045184;GO:0008104;GO:0015833;GO:0042886;GO:0033036;GO:0071705;GO:0071702;GO:0006820;GO:0006811;GO:0006810;GO:0051234;GO:0051179;GO:0009987	protein secretion;integral component of plasma membrane;establishment of protein localization to extracellular region;intrinsic component of plasma membrane;protein localization to extracellular region;plasma membrane;peptide secretion;cell periphery;secretion by cell;integral component of membrane;secretion;intrinsic component of membrane;export from cell;membrane;protein transport;cellular anatomical entity;establishment of protein localization;protein localization;peptide transport;amide transport;macromolecule localization;nitrogen compound transport;organic substance transport;anion transport;ion transport;transport;establishment of localization;localization;cellular process	Coding	-	-	-	MDINLSGSILLDKVLHRYIPGGIQLIPLKIGELNGETRLSGPLIRPKFDIKWAAPNAEDSFSDARGNIVIAHDYIMVNSSSVSFDLNTRIQTSYIDDYSLYKDMYQMKKIMPLVVESVDLDLRMRGFEFAHIASSIPFDSPRPLHLKASGRVKFQGKVVKPSQVVDDKIYGALQGIMDQSKLENDVSRLVGEISLSGIKLNQLMLAPQSTGFLSLSRDSVMLHATGRPDEKISIEVNGPLFFGTNEATQDERLLSIFLQKGQLKSNICYHPESLTNLEVRNLPLDELELASLRGFVQKAEVQLNFQKRRGHGLLSVIRPKFSGVFGEALDIAARWSGDVITMEKSVLEQSNSKYELQGEYVFPGTRDRFPMESHGNGFIQKAMGGHLGSIMSSMGRWRMRLEVPDAEVAEILPLARLLSRSTDPVIRSRSKELFMQCLHSVGFNAESLRDQIKAVEMYHDWLDDDTVEDITLPALAELRGYWRGSLDASGGGNGDTMADFDFNGEDWEWGTYKTQRVLASGSYSNNDGLRLDKLFIQKDNATLHADGSILGPLTNLHFAVLNFPVGLIPALVQALESSTTDSIHFLRQWVTPIKGILHMEGDLRGTLAKPECDVQIRLLDGTIGGIDLGRAEVLASVTPTSRFVFDANFEPTIQSGHVNIQGSIPVTYVDSSSTEEHLEAEDGKQGIIRIPVWAKDRGSSNDISDTRILRDKPEDGWEFQLAESLKGLSWNLLEPGEVRVNADIKDGGMMLITALSPYANWLQGYADVLLQVAHPFLIPIIPLRTT
BaRT2v18chr3HG126030.4	BaRT2v18chr3HG126030	chr3H	65295832	65308815	-	Illumina	Illumina	65308405	65308815	65296145	65308404	65295832	65296144	65308402	65308404	65296145	65296147	Embryo defective 2410	0.968076	GO:0009306;GO:0005887;GO:0035592;GO:0031226;GO:0071692;GO:0005886;GO:0002790;GO:0071944;GO:0032940;GO:0009501;GO:0046903;GO:0016021;GO:0140352;GO:0031224;GO:0015031;GO:0009706;GO:0045184;GO:0009528;GO:0008104;GO:0031969;GO:0015833;GO:0042170;GO:0042886;GO:0009941;GO:0033036;GO:0016020;GO:0071705;GO:0009526;GO:0071702;GO:0009536;GO:0006820;GO:0009507;GO:0006811;GO:0019866;GO:0006810;GO:0031967;GO:0051234;GO:0031090;GO:0051179;GO:0031975;GO:0009660;GO:0043231;GO:0009657;GO:0043227;GO:0006996;GO:0043229;GO:0009987;GO:0043226;GO:0016043;GO:0005737;GO:0071840;GO:0005622;GO:0110165	protein secretion;integral component of plasma membrane;establishment of protein localization to extracellular region;intrinsic component of plasma membrane;protein localization to extracellular region;plasma membrane;peptide secretion;cell periphery;secretion by cell;amyloplast;secretion;integral component of membrane;export from cell;intrinsic component of membrane;protein transport;chloroplast inner membrane;establishment of protein localization;plastid inner membrane;protein localization;chloroplast membrane;peptide transport;plastid membrane;amide transport;chloroplast envelope;macromolecule localization;membrane;nitrogen compound transport;plastid envelope;organic substance transport;plastid;anion transport;chloroplast;ion transport;organelle inner membrane;transport;organelle envelope;establishment of localization;organelle membrane;localization;envelope;amyloplast organization;intracellular membrane-bounded organelle;plastid organization;membrane-bounded organelle;organelle organization;intracellular organelle;cellular process;organelle;cellular component organization;cytoplasm;cellular component organization or biogenesis;intracellular anatomical structure;cellular anatomical entity	Coding	-	-	-	MDINLSGSILLDKVLHRYIPGGIQLIPLKIGELNGETRLSGPLIRPKFDIKWAAPNAEDSFSDARGNIVIAHDYIMVNSSSVSFDLNTRIQTSYIDDYSLYKDMYQMKKIMPLVVESVDLDLRMRGFEFAHIASSIPFDSPRPLHLKASGRVKFQGKVVKPSQVVDDKIYGALQGIMDQSKLENDVSRLVGEISLSGIKLNQLMLAPQSTGFLSLSRDSVMLHATGRPDEKISIEVNGPLFFGTNEATQDERLLSIFLQKGQLKSNICYHPESLTNLEVRNLPLDELELASLRGFVQKAEVQLNFQKRRGHGLLSVIRPKFSGVFGEALDIAARWSGDVITMEKSVLEQSNSKYELQGEYVFPGTRDRFPMESHGNGFIQKAMGGHLGSIMSSMGRWRMRLEVPDAEVAEILPLARLLSRSTDPVIRSRSKELFMQCLHSVGFNAESLRDQIKAVEMYHDWLDDDTVEDITLPALAELRGYWRGSLDASGGGNGDTMADFDFNGEDWEWGTYKTQRVLASGSYSNNDGLRLDKLFIQKDNATLHADGSILGPLTNLHFAVLNFPVGLIPALVQALESSTTDSIHFLRQWVTPIKGILHMEGDLRGTLAKPECDVQIRLLDGTIGGIDLGRAEVLASVTPTSRFVFDANFEPTIQSGHVNIQGSIPVTYVDSSSTEEHLEAEDGKQGIIRIPVWAKDRGSSNDISDTRILRDKPEDGWEFQLAESLKGLSWNLLEPGEVRVNADIKDGGMMLITALSPYANWLQGYADVLLQVKGTVDQPVVDGSASFHRATVTSPFLRTPLTNFAGNVNVISNRLFINSMESRVGRKGKLSMKGTLPLQNSEPSANDKIELKCEVLDIRAKNVLSGQVDTQLQVTGSILRPDVSGMIRLSHGEAYLPHDKGNGAVATRLASNKSSYLLAGFGQTTTSQDVSRFLGALSTSPDKTERTLENGSFKPNIDARLNDLKLTLGPELRIVYPLILNFAVSGDLELNGMVHPKYIRPKGILTFENGEVNLVATQVRLKSDHLNVAKFEPDLGLDPVLDLVLVGSEWQFKIMSRASMWQDNLVVTSTRSVDQDVLSPSEAAKVFESQLAESLLEGDGQLAFKKLATATLETLMPRIEGKGEFGQARWRMVYAPQIPSLLSVDPTVDPLKSLANNISFATEVEVQLGKRVQASVVRQMKDSEMAMQWSLIYQLTSRLRVIFQSTPSNRLLFEYSATSQD
BaRT2v18chr3HG126030.5	BaRT2v18chr3HG126030	chr3H	65295832	65308569	-	Illumina	Illumina	65308405	65308569	65306680	65308404	65295832	65306679	65308402	65308404	65306680	65306682					Unproductive	PTC;NMD	uORF;ldORF	PTC;ds_SJ;long_3UTR;ouORF;uORF;inframe;not_inframe
BaRT2v18chr3HG126030.6	BaRT2v18chr3HG126030	chr3H	65295836	65308427	-	Illumina	Illumina	65308405	65308427	65297621	65308404	65295836	65297620	65308402	65308404	65297621	65297623	Embryo defective 2410	0.968076	GO:0009306;GO:0005887;GO:0035592;GO:0031226;GO:0071692;GO:0005886;GO:0002790;GO:0071944;GO:0032940;GO:0016021;GO:0046903;GO:0031224;GO:0140352;GO:0016020;GO:0015031;GO:0009501;GO:0045184;GO:0009536;GO:0008104;GO:0043231;GO:0015833;GO:0043227;GO:0042886;GO:0043229;GO:0033036;GO:0043226;GO:0071705;GO:0005737;GO:0071702;GO:0005622;GO:0006820;GO:0110165;GO:0006811;GO:0006810;GO:0051234;GO:0051179;GO:0009987;GO:0009660;GO:0009657;GO:0006996;GO:0016043;GO:0071840	protein secretion;integral component of plasma membrane;establishment of protein localization to extracellular region;intrinsic component of plasma membrane;protein localization to extracellular region;plasma membrane;peptide secretion;cell periphery;secretion by cell;integral component of membrane;secretion;intrinsic component of membrane;export from cell;membrane;protein transport;amyloplast;establishment of protein localization;plastid;protein localization;intracellular membrane-bounded organelle;peptide transport;membrane-bounded organelle;amide transport;intracellular organelle;macromolecule localization;organelle;nitrogen compound transport;cytoplasm;organic substance transport;intracellular anatomical structure;anion transport;cellular anatomical entity;ion transport;transport;establishment of localization;localization;cellular process;amyloplast organization;plastid organization;organelle organization;cellular component organization;cellular component organization or biogenesis	Coding	-	-	-	MDINLSGSILLDKVLHRYIPGGIQLIPLKIGELNGETRLSGPLIRPKFDIKWAAPNAEDSFSDARGNIVIAHDYIMVNSSSVSFDLNTRIQTSYIDDYSLYKDMYQMKKIMPLVVESVDLDLRMRGFEFAHIASSIPFDSPRPLHLKASGRVKFQGKVVKPSQVVDDKIYGALQGIMDQSKLENDVSRLVGEISLSGIKLNQLMLAPQSTGFLSLSRDSVMLHATGRPDEKISIEVNGPLFFGTNEATQDERLLSIFLQKGQLKSNICYHPESLTNLEVRNLPLDELELASLRGFVQKAEVQLNFQKRRGHGLLSVIRPKFSGVFGEALDIAARWSGDVITMEKSVLEQSNSKYELQGEYVFPGTRDRFPMESHGNGFIQKAMGGHLGSIMSSMGRWRMRLEVPDAEVAEILPLARLLSRSTDPVIRSRSKELFMQCLHSVGFNAESLRDQIKAVEMYHDWLDDDTVEDITLPALAELRGYWRGSLDASGGGNGDTMADFDFNGEDWEWGTYKTQRVLASGSYSNNDGLRLDKLFIQKDNATLHADGSILGPLTNLHFAVLNFPVGLIPALVQALESSTTDSIHFLRQWVTPIKGILHMEGDLRGTLAKPECDVQIRLLDGTIGGIDLGRAEVLASVTPTSRFVFDANFEPTIQSGHVNIQGSIPVTYVDSSSTEEHLEAEDGKQGIIRIPVWAKDRGSSNDISDTRILRDKPEDGWEFQLAESLKGLSWNLLEPGEVRVNADIKDGGMMLITALSPYANWLQGYADVLLQVKGTVDQPVVDGSASFHRATVTSPFLRTPLTNFAGNVNVISNRLFINSMESRVGRKGKLSMKGTLPLQNSEPSANDKIELKCEVLDIRAKNVLSGQVDTQLQVTGSILRPDVSGMIRLSHGEAYLPHDKGNGAVATRLASNKSSYLLAGFGQTTTSQDVSRFLGALSTSPDSTYSINLTLTNYFTAKCS
BaRT2v18chr3HG126030.7	BaRT2v18chr3HG126030	chr3H	65295887	65306987	-	Illumina	Illumina	65303497	65306987	65296145	65303496	65295887	65296144	65303494	65303496	65296145	65296147	Embryo defective 2410	0.962787	GO:0009306;GO:0005887;GO:0035592;GO:0031226;GO:0071692;GO:0005886;GO:0002790;GO:0071944;GO:0032940;GO:0016021;GO:0046903;GO:0031224;GO:0140352;GO:0016020;GO:0015031;GO:0009501;GO:0045184;GO:0009706;GO:0008104;GO:0009528;GO:0015833;GO:0031969;GO:0042886;GO:0042170;GO:0033036;GO:0009941;GO:0071705;GO:0009536;GO:0071702;GO:0009526;GO:0006820;GO:0009507;GO:0006811;GO:0043231;GO:0006810;GO:0043227;GO:0051234;GO:0019866;GO:0051179;GO:0031967;GO:0009987;GO:0031090;GO:0009660;GO:0031975;GO:0009657;GO:0043229;GO:0006996;GO:0043226;GO:0005737;GO:0016043;GO:0071840;GO:0005622;GO:0110165	protein secretion;integral component of plasma membrane;establishment of protein localization to extracellular region;intrinsic component of plasma membrane;protein localization to extracellular region;plasma membrane;peptide secretion;cell periphery;secretion by cell;integral component of membrane;secretion;intrinsic component of membrane;export from cell;membrane;protein transport;amyloplast;establishment of protein localization;chloroplast inner membrane;protein localization;plastid inner membrane;peptide transport;chloroplast membrane;amide transport;plastid membrane;macromolecule localization;chloroplast envelope;nitrogen compound transport;plastid;organic substance transport;plastid envelope;anion transport;chloroplast;ion transport;intracellular membrane-bounded organelle;transport;membrane-bounded organelle;establishment of localization;organelle inner membrane;localization;organelle envelope;cellular process;organelle membrane;amyloplast organization;envelope;plastid organization;intracellular organelle;organelle organization;organelle;cytoplasm;cellular component organization;cellular component organization or biogenesis;intracellular anatomical structure;cellular anatomical entity	Coding	-	-	-	MEKSVLEQSNSKYELQGEYVFPGTRDRFPMESHGNGFIQKAMGGHLGSIMSSMGRWRMRLEVPDAEVAEILPLARLLSRSTDPVIRSRSKELFMQCLHSVGFNAESLRDQIKAVEMYHDWLDDDTVEDITLPALAELRGYWRGSLDASGGGNGDTMADFDFNGEDWEWGTYKTQRVLASGSYSNNDGLRLDKLFIQKDNATLHADGSILGPLTNLHFAVLNFPVGLIPALVQALESSTTDSIHFLRQWVTPIKGILHMEGDLRGTLAKPECDVQIRLLDGTIGGIDLGRAEVLASVTPTSRFVFDANFEPTIQSGHVNIQGSIPVTYVDSSSTEEHLEAEDGKQGIIRIPVWAKDRGSSNDISDTRILRDKPEDGWEFQLAESLKGLSWNLLEPGEVRVNADIKDGGMMLITALSPYANWLQGYADVLLQVKGTVDQPVVDGSASFHRATVTSPFLRTPLTNFAGNVNVISNRLFINSMESRVGRKGKLSMKGTLPLQNSEPSANDKIELKCEVLDIRAKNVLSGQVDTQLQVTGSILRPDVSGMIRLSHGEAYLPHDKGNGAVATRLASNKSSYLLAGFGQTTTSQDVSRFLGALSTSPDKTERTLENGSFKPNIDARLNDLKLTLGPELRIVYPLILNFAVSGDLELNGMVHPKYIRPKGILTFENGEVNLVATQVRLKSDHLNVAKFEPDLGLDPVLDLVLVGSEWQFKIMSRASMWQDNLVVTSTRSVDQDVLSPSEAAKVFESQLAESLLEGDGQLAFKKLATATLETLMPRIEGKGEFGQARWRMVYAPQIPSLLSVDPTVDPLKSLANNISFATEVEVQLGKRVQASVVRQMKDSEMAMQWSLIYQLTSRLRVIFQSTPSNRLLFEYSATSQD
BaRT2v18chr3HG126040.1	BaRT2v18chr3HG126040	chr3H	65311059	65311270	-	Illumina	Illumina															Non_Coding	No_ORF	-	-
BaRT2v18chr3HG126050.1	BaRT2v18chr3HG126050	chr3H	65313960	65314174	-	Illumina	Illumina															Non_Coding	No_ORF	-	-
BaRT2v18chr3HG126060.1	BaRT2v18chr3HG126060	chr3H	65319755	65319995	-	Illumina	Illumina															Non_Coding	No_ORF	-	-
BaRT2v18chr3HG126070.1	BaRT2v18chr3HG126070	chr3H	65330989	65334037	-	HC Iso-Seq	Enriched TSS and TES	65333758	65334037	65331269	65333757	65330989	65331268	65333755	65333757	65331269	65331271	nuclear ubiquitous casein and cyclin-dependent kinase substrate 1-like isoform X1;46 kDa FK506-binding nuclear protein isoform X1;eukaryotic translation initiation factor 4 gamma-like;nucleolar protein 56 isoform X2;Mitochondrial glycoprotein;stress response protein NST1-like;DNA topoisomerase 1-like;neurofilament heavy polypeptide-like	0.6354164667891621;0.5206795569340236;0.5150098939080529;0.48007228293857074;0.4402543654897569;0.4218010918783734;0.4106910761928714;0.3722474671815379	GO:0016301;GO:0006413;GO:0003743;GO:0016310;GO:0016772;GO:0006796;GO:0008135;GO:0006793;GO:0090079;GO:0006412;GO:0045182;GO:0043043;GO:0016853;GO:0006518;GO:0016740;GO:0043604;GO:0003723;GO:0043603;GO:0010467;GO:0003676;GO:0034645;GO:0003824;GO:0009059;GO:1901363;GO:0044267;GO:0097159;GO:0044237;GO:0005488;GO:0044271;GO:1901566;GO:0019538;GO:0044260;GO:0044249;GO:1901576;GO:0009058;GO:0008152;GO:0034641;GO:1901564;GO:0043170;GO:0006807;GO:0009987;GO:0044238;GO:0071704;GO:0016301;GO:0016310;GO:0016772;GO:0006796;GO:0006793;GO:0016740;GO:0044237;GO:0003824;GO:0008152;GO:0009987	kinase activity;translational initiation;translation initiation factor activity;phosphorylation;transferase activity, transferring phosphorus-containing groups;phosphate-containing compound metabolic process;translation factor activity, RNA binding;phosphorus metabolic process;translation regulator activity, nucleic acid binding;translation;translation regulator activity;peptide biosynthetic process;isomerase activity;peptide metabolic process;transferase activity;amide biosynthetic process;RNA binding;cellular amide metabolic process;gene expression;nucleic acid binding;cellular macromolecule biosynthetic process;catalytic activity;macromolecule biosynthetic process;heterocyclic compound binding;cellular protein metabolic process;organic cyclic compound binding;cellular metabolic process;binding;cellular nitrogen compound biosynthetic process;organonitrogen compound biosynthetic process;protein metabolic process;cellular macromolecule metabolic process;cellular biosynthetic process;organic substance biosynthetic process;biosynthetic process;metabolic process;cellular nitrogen compound metabolic process;organonitrogen compound metabolic process;macromolecule metabolic process;nitrogen compound metabolic process;cellular process;primary metabolic process;organic substance metabolic process;kinase activity;phosphorylation;transferase activity, transferring phosphorus-containing groups;phosphate-containing compound metabolic process;phosphorus metabolic process;transferase activity;cellular metabolic process;catalytic activity;metabolic process;cellular process	Coding	-	-	-	MVGGGRRGGAADEAKLNTGNVFAALETLKKKKKGDKAKGGSSKGGKQGDEPTPQQQKELFWAPAPLNTKSWADVEDDDDDDYFATTAPPAPIWGNDHANAKTAKEEEEDEVDAVHAALPEEIESEDEEHDDEAEDGAEDEPEHEVEAADPEVKKAAAAPKETERQLSKKELKKKELAELDAVLAELGISENASDAAQDGNNNAEKKGANQAGDGDRKEDAPAPSESKNAKKKKNKKDKSAKEAAKEAEVSEEAASAEPEEDTSAVDVKERLKKMASMKKKKSGKETDTAAKIAAAEAAARTARLAAAKKKEKNHYNQQPVR
BaRT2v18chr3HG126070.2	BaRT2v18chr3HG126070	chr3H	65330989	65334041	-	HC Iso-Seq	Enriched TSS and TES	65333758	65334041	65331700	65333757	65330989	65331699	65333755	65333757	65331700	65331702	Nuclear ubiquitous casein and cyclin-dependent kinase substrate 1-like protein;nucleolin;neurofilament heavy polypeptide-like;Stress response protein NST1-like	0.5342054818499107;0.4434694918300323;0.38013285264496305;0.3710261833983274	GO:0016301;GO:0016310;GO:0016772;GO:0006796;GO:0006793;GO:0016740;GO:0044237;GO:0003824;GO:0008152;GO:0009987	kinase activity;phosphorylation;transferase activity, transferring phosphorus-containing groups;phosphate-containing compound metabolic process;phosphorus metabolic process;transferase activity;cellular metabolic process;catalytic activity;metabolic process;cellular process	Coding	-	-	-	MVGGGRRGGAADEAKLNTGNVFAALETLKKKKKGDKAKGGSSKGGKQGDEPTPQQQKELFWAPAPLNTKSWADVEDDDDDDYFATTAPPAPIWGNDHANAKTAKEEEEDEVDAVHAALPEEIESEDEEHDDEAEDGAEDEPEHEVEAADPEVKKAAAAPKETERQLSKKELKKKELAELDAVLAELGISENASDAAQDGNNNGDAPFKRFPPFYISLCSTVED
BaRT2v18chr3HG126070.3	BaRT2v18chr3HG126070	chr3H	65330989	65334042	-	HC Iso-Seq	Enriched TSS and TES	65333758	65334042	65333314	65333757	65330989	65333313	65333755	65333757	65333314	65333316					Unproductive	PTC;NMD	-	PTC;long_3UTR
BaRT2v18chr3HG126080.1	BaRT2v18chr3HG126080	chr3H	65334561	65338570	-	HC Iso-Seq	Enriched TSS and TES	65338481	65338570	65335557	65338480	65334561	65335556	65338478	65338480	65335557	65335559	Syntaxin domain-containing protein/SNARE domain-containing protein;t-SNARE coiled-coil homology domain-containing protein;Syntaxin-32	0.6664932891993641;0.47455201794086255;0.4643162556780677	GO:0005484;GO:0061025;GO:0031201;GO:0030674;GO:0016192;GO:0000139;GO:0061024;GO:0060090;GO:0098791;GO:0006886;GO:0000149;GO:0005794;GO:0046907;GO:0098588;GO:0005515;GO:0034613;GO:0031984;GO:0005488;GO:0070727;GO:0012505;GO:0051649;GO:0098796;GO:0051641;GO:0031090;GO:0015031;GO:0032991;GO:0045184;GO:0043231;GO:0008104;GO:0043227;GO:0015833;GO:0016021;GO:0042886;GO:0031224;GO:0033036;GO:0016020;GO:0071705;GO:0043229;GO:0071702;GO:0043226;GO:0006820;GO:0005737;GO:0016043;GO:0005622;GO:0006906;GO:0110165;GO:0090174;GO:0071840;GO:0048284;GO:0048278;GO:0016050;GO:0140056;GO:0022406;GO:0006811;GO:0006888;GO:0051640;GO:0048193;GO:0006810;GO:0051234;GO:0051179;GO:0006996;GO:0009987;GO:0016192;GO:0005484;GO:0031201;GO:0015031;GO:0030674;GO:0016020;GO:0045184;GO:0000149;GO:0000139;GO:0008104;GO:0060090;GO:0098791;GO:0015833;GO:0005794;GO:0005515;GO:0042886;GO:0098588;GO:0005488;GO:0033036;GO:0031984;GO:0071705;GO:0012505;GO:0071702;GO:0098796;GO:0006820;GO:0031090;GO:0006811;GO:0032991;GO:0006810;GO:0016021;GO:0051234;GO:0031224;GO:0051179;GO:0043231;GO:0061025;GO:0043227;GO:0061024;GO:0043229;GO:0006886;GO:0043226;GO:0046907;GO:0005737;GO:0034613;GO:0005622;GO:0070727;GO:0110165;GO:0051649;GO:0006906;GO:0090174;GO:0051641;GO:0048284;GO:0048278;GO:0016050;GO:0140056;GO:0022406;GO:0006888;GO:0051640;GO:0048193;GO:0016043;GO:0071840;GO:0009987;GO:0006996;GO:0005484;GO:0061025;GO:0031201;GO:0030674;GO:0061024;GO:0000139;GO:0016192;GO:0060090;GO:0098791;GO:0006886;GO:0000149;GO:0005794;GO:0046907;GO:0098588;GO:0005515;GO:0034613;GO:0031984;GO:0005488;GO:0070727;GO:0012505;GO:0051649;GO:0098796;GO:0051641;GO:0031090;GO:0015031;GO:0032991;GO:0045184;GO:0043231;GO:0008104;GO:0043227;GO:0015833;GO:0016021;GO:0042886;GO:0031224;GO:0033036;GO:0016020;GO:0071705;GO:0043229;GO:0071702;GO:0043226;GO:0006820;GO:0005737;GO:0006906;GO:0005622;GO:0090174;GO:0110165;GO:0016043;GO:0048284;GO:0071840;GO:0048278;GO:0016050;GO:0140056;GO:0022406;GO:0006811;GO:0006888;GO:0051640;GO:0048193;GO:0006810;GO:0051234;GO:0051179;GO:0006996;GO:0009987	SNAP receptor activity;membrane fusion;SNARE complex;protein-macromolecule adaptor activity;vesicle-mediated transport;Golgi membrane;membrane organization;molecular adaptor activity;Golgi apparatus subcompartment;intracellular protein transport;SNARE binding;Golgi apparatus;intracellular transport;bounding membrane of organelle;protein binding;cellular protein localization;organelle subcompartment;binding;cellular macromolecule localization;endomembrane system;establishment of localization in cell;membrane protein complex;cellular localization;organelle membrane;protein transport;protein-containing complex;establishment of protein localization;intracellular membrane-bounded organelle;protein localization;membrane-bounded organelle;peptide transport;integral component of membrane;amide transport;intrinsic component of membrane;macromolecule localization;membrane;nitrogen compound transport;intracellular organelle;organic substance transport;organelle;anion transport;cytoplasm;cellular component organization;intracellular anatomical structure;vesicle fusion;cellular anatomical entity;organelle membrane fusion;cellular component organization or biogenesis;organelle fusion;vesicle docking;vesicle organization;organelle localization by membrane tethering;membrane docking;ion transport;endoplasmic reticulum to Golgi vesicle-mediated transport;organelle localization;Golgi vesicle transport;transport;establishment of localization;localization;organelle organization;cellular process;vesicle-mediated transport;SNAP receptor activity;SNARE complex;protein transport;protein-macromolecule adaptor activity;membrane;establishment of protein localization;SNARE binding;Golgi membrane;protein localization;molecular adaptor activity;Golgi apparatus subcompartment;peptide transport;Golgi apparatus;protein binding;amide transport;bounding membrane of organelle;binding;macromolecule localization;organelle subcompartment;nitrogen compound transport;endomembrane system;organic substance transport;membrane protein complex;anion transport;organelle membrane;ion transport;protein-containing complex;transport;integral component of membrane;establishment of localization;intrinsic component of membrane;localization;intracellular membrane-bounded organelle;membrane fusion;membrane-bounded organelle;membrane organization;intracellular organelle;intracellular protein transport;organelle;intracellular transport;cytoplasm;cellular protein localization;intracellular anatomical structure;cellular macromolecule localization;cellular anatomical entity;establishment of localization in cell;vesicle fusion;organelle membrane fusion;cellular localization;organelle fusion;vesicle docking;vesicle organization;organelle localization by membrane tethering;membrane docking;endoplasmic reticulum to Golgi vesicle-mediated transport;organelle localization;Golgi vesicle transport;cellular component organization;cellular component organization or biogenesis;cellular process;organelle organization;SNAP receptor activity;membrane fusion;SNARE complex;protein-macromolecule adaptor activity;membrane organization;Golgi membrane;vesicle-mediated transport;molecular adaptor activity;Golgi apparatus subcompartment;intracellular protein transport;SNARE binding;Golgi apparatus;intracellular transport;bounding membrane of organelle;protein binding;cellular protein localization;organelle subcompartment;binding;cellular macromolecule localization;endomembrane system;establishment of localization in cell;membrane protein complex;cellular localization;organelle membrane;protein transport;protein-containing complex;establishment of protein localization;intracellular membrane-bounded organelle;protein localization;membrane-bounded organelle;peptide transport;integral component of membrane;amide transport;intrinsic component of membrane;macromolecule localization;membrane;nitrogen compound transport;intracellular organelle;organic substance transport;organelle;anion transport;cytoplasm;vesicle fusion;intracellular anatomical structure;organelle membrane fusion;cellular anatomical entity;cellular component organization;organelle fusion;cellular component organization or biogenesis;vesicle docking;vesicle organization;organelle localization by membrane tethering;membrane docking;ion transport;endoplasmic reticulum to Golgi vesicle-mediated transport;organelle localization;Golgi vesicle transport;transport;establishment of localization;localization;organelle organization;cellular process	Coding	-	-	-	MNPSRSAPASFRDRTNEFRSAVESARRHVAPSPAAASASGSAGPLDDSRSAASAHSEFNRRASKIGLGIHQTSQKLARLAKLAKKTSVFDDPTLEIQELTAVVKKDIGALNNAVMDLQVLCNSQNESGNLSKDTTNHSTTVVDNLKNRLMSATKEFKEVLTMRTENLKVHENRRQMFSSSAAKDASNPFIRQRPLVPREASDAAPPAPWASDSATTPLFQRKKTNGDHGASSSSSSPAFMQQQQLAVQQDSYMQSRAEALQNVESTIHELSNIFTQLATMVSQQGELAIR
BaRT2v18chr3HG126080.2	BaRT2v18chr3HG126080	chr3H	65334572	65338666	-	HC Iso-Seq	Enriched TSS and TES	65338481	65338666	65334757	65338480	65334572	65334756	65338478	65338480	65334757	65334759	t-SNARE coiled-coil homology domain-containing protein	0.366185	GO:0016192;GO:0005484;GO:0031201;GO:0015031;GO:0030674;GO:0016020;GO:0045184;GO:0000149;GO:0000139;GO:0008104;GO:0060090;GO:0098791;GO:0015833;GO:0005794;GO:0005515;GO:0042886;GO:0098588;GO:0005488;GO:0033036;GO:0031984;GO:0071705;GO:0012505;GO:0071702;GO:0098796;GO:0006820;GO:0031090;GO:0006811;GO:0032991;GO:0006810;GO:0016021;GO:0051234;GO:0031224;GO:0051179;GO:0043231;GO:0061025;GO:0043227;GO:0061024;GO:0043229;GO:0006886;GO:0043226;GO:0046907;GO:0005737;GO:0034613;GO:0005622;GO:0070727;GO:0110165;GO:0051649;GO:0006906;GO:0090174;GO:0051641;GO:0048284;GO:0048278;GO:0016050;GO:0140056;GO:0022406;GO:0006888;GO:0051640;GO:0048193;GO:0016043;GO:0071840;GO:0009987;GO:0006996	vesicle-mediated transport;SNAP receptor activity;SNARE complex;protein transport;protein-macromolecule adaptor activity;membrane;establishment of protein localization;SNARE binding;Golgi membrane;protein localization;molecular adaptor activity;Golgi apparatus subcompartment;peptide transport;Golgi apparatus;protein binding;amide transport;bounding membrane of organelle;binding;macromolecule localization;organelle subcompartment;nitrogen compound transport;endomembrane system;organic substance transport;membrane protein complex;anion transport;organelle membrane;ion transport;protein-containing complex;transport;integral component of membrane;establishment of localization;intrinsic component of membrane;localization;intracellular membrane-bounded organelle;membrane fusion;membrane-bounded organelle;membrane organization;intracellular organelle;intracellular protein transport;organelle;intracellular transport;cytoplasm;cellular protein localization;intracellular anatomical structure;cellular macromolecule localization;cellular anatomical entity;establishment of localization in cell;vesicle fusion;organelle membrane fusion;cellular localization;organelle fusion;vesicle docking;vesicle organization;organelle localization by membrane tethering;membrane docking;endoplasmic reticulum to Golgi vesicle-mediated transport;organelle localization;Golgi vesicle transport;cellular component organization;cellular component organization or biogenesis;cellular process;organelle organization	Coding	-	-	-	MNPSRSAPASFRDRTNEFRSAVESARRHVAPSPAAASASGSAGPLDDSRSAASAHSEFNRRASKIGLGIHQTSQKLARLAKLAKKTSVFDDPTLEIQELTAVVKKDIGALNNAVMDLQVLCNSQNESGNLSKDTTNHSTTVVDNLKNRLMSATKEFKEVLTMRTENLKVHENRRQMFSSSAAKDASNPFIRQRPLVPREAV
BaRT2v18chr3HG126080.3	BaRT2v18chr3HG126080	chr3H	65334572	65338666	-	HC Iso-Seq	Enriched TSS and TES	65338481	65338666	65336932	65338480	65334572	65336931	65338478	65338480	65336932	65336934					Unproductive	PTC;NMD	ldORF	PTC;ds_SJ;long_3UTR
BaRT2v18chr3HG126080.4	BaRT2v18chr3HG126080	chr3H	65334572	65338570	-	HC Iso-Seq	Enriched TSS and TES	65338481	65338570	65334886	65338480	65334572	65334885	65338478	65338480	65334886	65334888	Syntaxin domain-containing protein/SNARE domain-containing protein;t-SNARE coiled-coil homology domain-containing protein;Syntaxin-32;Syntaxin-32 isoform A	0.6679493372821443;0.4689690931394559;0.463979652705157;0.3873116390753829	GO:0005484;GO:0061025;GO:0031201;GO:0030674;GO:0061024;GO:0000139;GO:0016192;GO:0060090;GO:0098791;GO:0006886;GO:0000149;GO:0005794;GO:0046907;GO:0098588;GO:0005515;GO:0034613;GO:0031984;GO:0005488;GO:0070727;GO:0012505;GO:0051649;GO:0098796;GO:0051641;GO:0031090;GO:0015031;GO:0032991;GO:0045184;GO:0043231;GO:0008104;GO:0043227;GO:0015833;GO:0016021;GO:0042886;GO:0031224;GO:0033036;GO:0016020;GO:0071705;GO:0043229;GO:0071702;GO:0043226;GO:0006820;GO:0005737;GO:0006906;GO:0005622;GO:0090174;GO:0110165;GO:0016043;GO:0048284;GO:0071840;GO:0048278;GO:0016050;GO:0140056;GO:0022406;GO:0006811;GO:0006888;GO:0051640;GO:0048193;GO:0006810;GO:0051234;GO:0051179;GO:0006996;GO:0009987	SNAP receptor activity;membrane fusion;SNARE complex;protein-macromolecule adaptor activity;membrane organization;Golgi membrane;vesicle-mediated transport;molecular adaptor activity;Golgi apparatus subcompartment;intracellular protein transport;SNARE binding;Golgi apparatus;intracellular transport;bounding membrane of organelle;protein binding;cellular protein localization;organelle subcompartment;binding;cellular macromolecule localization;endomembrane system;establishment of localization in cell;membrane protein complex;cellular localization;organelle membrane;protein transport;protein-containing complex;establishment of protein localization;intracellular membrane-bounded organelle;protein localization;membrane-bounded organelle;peptide transport;integral component of membrane;amide transport;intrinsic component of membrane;macromolecule localization;membrane;nitrogen compound transport;intracellular organelle;organic substance transport;organelle;anion transport;cytoplasm;vesicle fusion;intracellular anatomical structure;organelle membrane fusion;cellular anatomical entity;cellular component organization;organelle fusion;cellular component organization or biogenesis;vesicle docking;vesicle organization;organelle localization by membrane tethering;membrane docking;ion transport;endoplasmic reticulum to Golgi vesicle-mediated transport;organelle localization;Golgi vesicle transport;transport;establishment of localization;localization;organelle organization;cellular process	Coding	-	-	-	MNPSRSAPASFRDRTNEFRSAVESARRHVAPSPAAASASGSAGPLDDSRSAASAHSEFNRRASKIGLGIHQTSQKLARLAKLAKKTSVFDDPTLEIQELTAVVKKDIGALNNAVMDLQVLCNSQNESGNLSKDTTNHSTTVVDNLKNRLMSATKEFKEVLTMRTENLKVHENRRQMFSSSAAKDASNPFIRQRPLVPREASDAAPPAPWASDSATTPLFQRKKTNGDHGASSSSSSPAFMQQQQLAVQQDSYMQSRAEALQNVESTIHELSNIFTQLATMVSQQGELAIRIDENMEETVANVEGAQGQLLKYLNSISSNRWLMMKIFFVLMVFLMIFIFFVA
BaRT2v18chr3HG126080.5	BaRT2v18chr3HG126080	chr3H	65334572	65338570	-	HC Iso-Seq	Enriched TSS and TES	65338481	65338570	65338103	65338480	65334572	65338102	65338478	65338480	65338103	65338105					Unproductive	PTC;NMD	ldORF	PTC;ds_SJ;long_3UTR
BaRT2v18chr3HG126080.6	BaRT2v18chr3HG126080	chr3H	65334593	65338573	-	HC Iso-Seq	Enriched TSS and TES	65338481	65338573	65336393	65338480	65334593	65336392	65338478	65338480	65336393	65336395					Unproductive	PTC;NMD	-	PTC;ds_SJ;long_3UTR
BaRT2v18chr3HG126080.7	BaRT2v18chr3HG126080	chr3H	65334659	65338705	-	HC Iso-Seq	Enriched TSS and TES	65338481	65338705	65338103	65338480	65334659	65338102	65338478	65338480	65338103	65338105					Unproductive	PTC;NMD	ldORF	PTC;ds_SJ;long_3UTR
BaRT2v18chr3HG126080.8	BaRT2v18chr3HG126080	chr3H	65334660	65338705	-	HC Iso-Seq	Enriched TSS and TES	65338481	65338705	65336697	65338480	65334660	65336696	65338478	65338480	65336697	65336699					Unproductive	PTC;NMD	-	PTC;ds_SJ;long_3UTR
BaRT2v18chr3HG126080.9	BaRT2v18chr3HG126080	chr3H	65334676	65338677	-	HC Iso-Seq	Enriched TSS and TES	65338481	65338677	65336393	65338480	65334676	65336392	65338478	65338480	65336393	65336395					Unproductive	PTC;NMD	-	PTC;ds_SJ;long_3UTR
BaRT2v18chr3HG126090.1	BaRT2v18chr3HG126090	chr3H	66195878	66197361	-	HC Iso-Seq	Fixed window	66197358	66197361	66196671	66197357	66195878	66196670	66197355	66197357	66196671	66196673					Coding	-	-	-	MPLASRRPSFGRASAVFAQVPQPRPPALGLPQGHPLRSLSFLRAQGPRLPSVLRRLLLLVPGRLPPSVVPTWSYLWLGPGGLRFSPCASLLPWLVRPPRVLRVDRRWADSTFAAATLLSGHPAHRPVGAICYLPRSAELVAAELDLERALLASVAGRRLGITCELVYNALGTHYGLAAHEFFIHIHADDDFLIKFSSAASRARVTAGGLRTGGFRLLFTPWTAPTTLS
BaRT2v18chr3HG126100.1	BaRT2v18chr3HG126100	chr3H	66588313	66590547	+	Illumina;HC Iso-Seq	Fixed window	66588313	66589254	66589255	66590223	66590224	66590547	66589255	66589257	66590221	66590223	Homeobox-leucine zipper protein ROC4;Homeobox domain-containing protein	0.5779978162899079;0.5074209965395015	GO:0005634;GO:0000981;GO:0006357;GO:0003677;GO:0043231;GO:0006355;GO:0043227;GO:0003676;GO:1903506;GO:0043229;GO:0003700;GO:2001141;GO:0043226;GO:0140110;GO:0051252;GO:0019219;GO:0005622;GO:1901363;GO:2000112;GO:0097159;GO:0110165;GO:0010556;GO:0005488;GO:0031326;GO:0009889;GO:0010468;GO:0051171;GO:0080090;GO:0031323;GO:0060255;GO:0019222;GO:0050794;GO:0050789;GO:0065007	nucleus;DNA-binding transcription factor activity, RNA polymerase II-specific;regulation of transcription by RNA polymerase II;DNA binding;intracellular membrane-bounded organelle;regulation of transcription, DNA-templated;membrane-bounded organelle;nucleic acid binding;regulation of nucleic acid-templated transcription;intracellular organelle;DNA-binding transcription factor activity;regulation of RNA biosynthetic process;organelle;transcription regulator activity;regulation of RNA metabolic process;regulation of nucleobase-containing compound metabolic process;intracellular anatomical structure;heterocyclic compound binding;regulation of cellular macromolecule biosynthetic process;organic cyclic compound binding;cellular anatomical entity;regulation of macromolecule biosynthetic process;binding;regulation of cellular biosynthetic process;regulation of biosynthetic process;regulation of gene expression;regulation of nitrogen compound metabolic process;regulation of primary metabolic process;regulation of cellular metabolic process;regulation of macromolecule metabolic process;regulation of metabolic process;regulation of cellular process;regulation of biological process;biological regulation	Coding	-	-	-	MDGGWPQYDNDVQNMLDMFITSEHDHLLQHQHGDEMHGLLGATTNMGNTDEGNALAADKGNNNDGETRSEQRMVKMHAKYHRLCGEQIEQLEAVFQECPYPNAKLRKNLSERLGMSAPQVKFWFQNKRNYSKSKKQLRDTKNLQGENQMLNNENQAIKWVVQNNTCLKCAGVMLQTQDTSEHQRLCTENMRLKEELRHATAYLKEGLRRNGMWPLFTRD
BaRT2v18chr3HG126110.1	BaRT2v18chr3HG126110	chr3H	66619719	66621236	+	Illumina;LC Iso-Seq	Fixed window	66619719	66620705	66620706	66621065	66621066	66621236	66620706	66620708	66621063	66621065					Coding	-	-	-	MLDMFITSEHDHLLQQQHGDEMHGLLGATTNMGNTNDGNALTADKDNNNDGETHGEQRMVKMNAKCQHLRGEQIQQLEAYNNIFNECFLPFEEDVCVRVKHELNPRWPVFVRLIYVHVS
BaRT2v18chr3HG126120.1	BaRT2v18chr3HG126120	chr3H	67153669	67155281	+	HC Iso-Seq	Fixed window	67153669	67153669	67153670	67153846	67153847	67155281	67153670	67153672	67153844	67153846					Non_Coding	Short_ORF	-	-
BaRT2v18chr3HG126120.2	BaRT2v18chr3HG126120	chr3H	67153669	67155279	+	HC Iso-Seq	Fixed window	67153669	67153916	67153917	67154171	67154172	67155279	67153917	67153919	67154169	67154171					Non_Coding	Short_ORF	-	-
BaRT2v18chr3HG126120.3	BaRT2v18chr3HG126120	chr3H	67153674	67153910	+	HC Iso-Seq	Fixed window															Non_Coding	No_ORF	-	-
BaRT2v18chr3HG126120.4	BaRT2v18chr3HG126120	chr3H	67153702	67153910	+	HC Iso-Seq	Fixed window															Non_Coding	No_ORF	-	-
BaRT2v18chr3HG126130.1	BaRT2v18chr3HG126130	chr3H	67242061	67242975	+	Illumina	Illumina	67242061	67242473	67242474	67242827	67242828	67242975	67242474	67242476	67242825	67242827					Coding	-	-	-	MRLKSTAQAGSRAGRQPGETGRKALVHVSATEALAQARRRRRAGARGAEQRGGRVAERRLGGWALGGWALGGRVATCRSRCCIPLTACREGELWPCLRLFRCRASMAVGHHGRGCLS
BaRT2v18chr3HG126140.1	BaRT2v18chr3HG126140	chr3H	67245036	67246949	+	Illumina	Illumina	67245036	67245086	67245087	67246922	67246923	67246949	67245087	67245089	67246920	67246922					Coding	-	-	-	MSQMILTFHEGLVSWWLFPPNPITTQPPESRSLFPVKLHTTTLHQSIQTTNPIINHAIKSIPLRFLLWLRRRARLRSVHVEHPLVEGGDAVGRHALGDEPRPWLVRPRLHQYARRDVVQVRERHDVRRRPPAVVHLGEPEPRPVRHQQRPVVRRDLVRVDAAVGPGLPGRPPPELRRHPPLPVLDDLHHFGDRGTGHLARRRRDAHDVVAVAIEPGAGARERGVQEGPGVHGEAEVDGGVRLEARRASAALPRLGHQHLERRAPGAGVLRVILALEVVDVVRGDVHGEVLEPLGAGGAGQAADDSVRRVGDGLAAPLRLHGQVLHGAAAGELPDGGHELRGAGAVGDGVAEAEADDEAAAGEGGDLDEQDELPRVLLLGGRGREQLILGDHHGVVQVLHVLERAAGDGLGEPDAAAVAAAVDLQQPASLREPQAAGEGIILHQSLRQCPLDGARGAGIAGVPVKSRLEDVQRLDEGHLGGVAVEPGEAERAGRGGLGRGHEALRQPLDGLGGRHGWVGGRNVAMGIGQELARGRVGGGWPERKKARRIQFNRLVPGWLAAGCFDLAGEGEARRIYRSDVRGRSVCSGGDEDGSRRVNARSCPGWDFFLFFR
BaRT2v18chr3HG126150.1	BaRT2v18chr3HG126150	chr3H	67245052	67246657	-	HC Iso-Seq	Enriched TSS and TES	67246629	67246657	67245315	67246628	67245052	67245314	67246626	67246628	67245315	67245317	Acyl transferase 7;3'-N-debenzoyl-2'-deoxytaxol N-benzoyltransferase;10-deacetylbaccatin III 10-O-acetyltransferase;HXXXD-type acyl-transferase family protein	0.5941201860359059;0.4934149417288388;0.4900202225851863;0.40315472397054514	GO:0016747;GO:0016746;GO:0016740;GO:0016410;GO:0003824;GO:0016747;GO:0016746;GO:0016740;GO:0016410;GO:0003824	transferase activity, transferring acyl groups other than amino-acyl groups;transferase activity, transferring acyl groups;transferase activity;N-acyltransferase activity;catalytic activity;transferase activity, transferring acyl groups other than amino-acyl groups;transferase activity, transferring acyl groups;transferase activity;N-acyltransferase activity;catalytic activity	Coding	-	-	-	MAAAKSVQRLAQRLVTPAEPTPAGPLRLSWLDRYPTQMALIESLHVFKPALHRDAGDAGPACTIERALAQALVQYYPLAGRLGFTEGGGLLQVDCGGDGSGVWFTEAVAGCALEDVEYLDHPMMIAKDELLPPTPAQEEDPRKLVLLVQVTSFACGGFVVGFRFSHAVADGPGAAQFMAAVGELARGRAVEDLTVEPQWGREAIPDPADAVIGSLPSPAGAKRLEYLAMDISADYINHFKSQYNTEHAGSWCSAFEVLVAKAWQSRTRAAGFEPDSTVHLCFAMNARPLLHAALPRAGAGFYGNCYYIMRVSAPAGKVSGSTIPEVVKIIKDGKRRMPSEFGRWATGEAGADGGVDPYQITSDYRTLLVSDWTRLGFAEVDYGWGPPAHVVPLTNLDYIATCILVKPWAHKPGARLITQCVTPDRVAAFHQGMLDMN
BaRT2v18chr3HG126150.2	BaRT2v18chr3HG126150	chr3H	67245052	67246780	-	HC Iso-Seq	Enriched TSS and TES	67246629	67246780	67245315	67246628	67245052	67245314	67246626	67246628	67245315	67245317	Acyl transferase 7;3'-N-debenzoyl-2'-deoxytaxol N-benzoyltransferase;10-deacetylbaccatin III 10-O-acetyltransferase;HXXXD-type acyl-transferase family protein	0.5941201860359059;0.4934149417288388;0.4900202225851863;0.40315472397054514	GO:0016747;GO:0016746;GO:0016740;GO:0016410;GO:0003824	transferase activity, transferring acyl groups other than amino-acyl groups;transferase activity, transferring acyl groups;transferase activity;N-acyltransferase activity;catalytic activity	Coding	-	-	-	MAAAKSVQRLAQRLVTPAEPTPAGPLRLSWLDRYPTQMALIESLHVFKPALHRDAGDAGPACTIERALAQALVQYYPLAGRLGFTEGGGLLQVDCGGDGSGVWFTEAVAGCALEDVEYLDHPMMIAKDELLPPTPAQEEDPRKLVLLVQVTSFACGGFVVGFRFSHAVADGPGAAQFMAAVGELARGRAVEDLTVEPQWGREAIPDPADAVIGSLPSPAGAKRLEYLAMDISADYINHFKSQYNTEHAGSWCSAFEVLVAKAWQSRTRAAGFEPDSTVHLCFAMNARPLLHAALPRAGAGFYGNCYYIMRVSAPAGKVSGSTIPEVVKIIKDGKRRMPSEFGRWATGEAGADGGVDPYQITSDYRTLLVSDWTRLGFAEVDYGWGPPAHVVPLTNLDYIATCILVKPWAHKPGARLITQCVTPDRVAAFHQGMLDMN
BaRT2v18chr3HG126160.1	BaRT2v18chr3HG126160	chr3H	67293258	67295097	-	Illumina	Illumina	67295042	67295097	67294490	67295041	67293258	67294489	67295039	67295041	67294490	67294492					Coding	-	-	-	MNQPTHQPIKYNCFYLYNHASFCLRLHFFSGQLRSVHVEHSFVEGGDAVRRHALGDQPRSWLVRPWLHQYARRDVIQVGEGHDVRRRAPTVVDLSEPEPRPVRHQQRPVVRRDLIRVHAAIGPGLPGRPPPELRRHPPLPILDDLHHFRDRGAGHLARGRRDAHDVVAVAVEPGAAARERGVQ
BaRT2v18chr3HG126170.1	BaRT2v18chr3HG126170	chr3H	67806721	67808882	-	Illumina	Illumina	67808840	67808882	67807259	67808839	67806721	67807258	67808837	67808839	67807259	67807261					Coding	-	-	-	MENKFSWWLSTKPIQSTPQIQDQLLIFSYATHTINPFHPSTNPMQTISLYNHASFCLRLDFFYGQLRSVHVEHSLVEGGDAVGRHALGDQPRSWLVRPWLHQYARRDVVQVREGHDVRRRSPAVVDLGEPEPRPVRHQQRPVVRRDLIRVHVAVGPGLPGRPPPELGRHPPLTVLDDLHHVRDGGAGHLARGRRDAHDVVAVTVEPGAGALERGVQEGAGVHGEAEVDGGVWLEARRAGAALPRLGHKHLERRAPGAGVLRVVLALEVVDVVRGDVHGEILEPPGPRGARQAADDGAGRVRDGLAAPLRLHRQTFDAAAAAGELTDGGHELSGSRTVGDGVAEAEADDEAAAGEGGDLDEQDEPALVLLLGGRGREQLVLGDHHGVLQVLHVLERAAGRGLREPDAAALAATVDLQQPPFLREPQAAGERVVVDKSLRQSPLNGPGRASVVAADKMPVKSRLEDVQRLDERHLGGVAVEPGQAERADRRGFGRCHQALHHPVDGLVHGRHCNQAARTECSWRERKK
BaRT2v18chr3HG126180.1	BaRT2v18chr3HG126180	chr3H	67891257	67894573	+	Illumina	Illumina	67891257	67891967	67891968	67892870	67892871	67894573	67891968	67891970	67892868	67892870					Coding	AS_3UTR	-	-	MRGPCRLGDIVSSPRCPSLQKLFLRDAQVRDDIVIHSESLLEIGIDNVLLDALDPGILAISSDSVLQIDLKNLIGLRQLLVVAPALISLKQKGTFYIAAGVDLSQPVVNISAPQLMLLEWNARYDRSSVQLGKMTHLQWLHAGLFLVYGSDEDLAHNRIRLLQRFEFIICLDLALCYPKD
BaRT2v18chr3HG126180.2	BaRT2v18chr3HG126180	chr3H	67891260	67894149	+	Illumina	Illumina	67891260	67891967	67891968	67892525	67892526	67894149	67891968	67891970	67892523	67892525					Unproductive	PTC;NMD	uORF	PTC;long_3UTR;ouORF;uORF;inframe;not_inframe
BaRT2v18chr3HG126180.3	BaRT2v18chr3HG126180	chr3H	67891262	67894392	+	Illumina	Illumina	67891262	67891967	67891968	67892870	67892871	67894392	67891968	67891970	67892868	67892870					Coding	AS_3UTR	-	-	MRGPCRLGDIVSSPRCPSLQKLFLRDAQVRDDIVIHSESLLEIGIDNVLLDALDPGILAISSDSVLQIDLKNLIGLRQLLVVAPALISLKQKGTFYIAAGVDLSQPVVNISAPQLMLLEWNARYDRSSVQLGKMTHLQWLHAGLFLVYGSDEDLAHNRIRLLQRFEFIICLDLALCYPKD
BaRT2v18chr3HG126180.4	BaRT2v18chr3HG126180	chr3H	67891274	67894577	+	Illumina	Illumina	67891274	67891967	67891968	67893208	67893209	67894577	67891968	67891970	67893206	67893208			GO:0016021;GO:0031224;GO:0016020;GO:0110165;GO:0016021;GO:0031224;GO:0016020;GO:0110165;GO:0016021;GO:0031224;GO:0016020;GO:0110165	integral component of membrane;intrinsic component of membrane;membrane;cellular anatomical entity;integral component of membrane;intrinsic component of membrane;membrane;cellular anatomical entity;integral component of membrane;intrinsic component of membrane;membrane;cellular anatomical entity	Coding	-	-	-	MRGPCRLGDIVSSPRCPSLQKLFLRDAQLLVVAPALISLKQKGTFYIAAGVDLSQPVVNISAPQLMLLEWNARYDRSSVQLGKMTHLQWLHAGLFLVYGSDEDLAHNRIRLLQRFEFIICLDLALCYPKVMSDHQFYLMEDMPRLPYILFLSVNVTANEHSFGASLFHILRLCTGVRKLTLHLMSVPGN
BaRT2v18chr3HG126180.5	BaRT2v18chr3HG126180	chr3H	67891334	67894226	+	HC Iso-Seq	Enriched TSS and TES	67891334	67891967	67891968	67893208	67893209	67894226	67891968	67891970	67893206	67893208			GO:0016021;GO:0031224;GO:0016020;GO:0110165	integral component of membrane;intrinsic component of membrane;membrane;cellular anatomical entity	Coding	-	-	-	MRGPCRLGDIVSSPRCPSLQKLFLRDAQVRDDIVIHSESLLEIGIDNVLLDALDPGILAISSDSVLQIDLKNLIGLRQLLVVAPALISLKQKGTFYIAAGVDLSQPVVNISAPQLMLLEWNARYDRSSVQLGKMTHLQWLHAGLFLVYGSDEDLAHNRIRLLQRFEFIICLDLALCYPKVMSDHQFYLMEDMPRLPYILFLSVNVTANEHSFGASLFHILRLCTGVRKLTLHLMSVPGN
BaRT2v18chr3HG126180.6	BaRT2v18chr3HG126180	chr3H	67891334	67894426	+	HC Iso-Seq	Enriched TSS and TES	67891334	67891967	67891968	67893208	67893209	67894426	67891968	67891970	67893206	67893208			GO:0016021;GO:0031224;GO:0016020;GO:0110165	integral component of membrane;intrinsic component of membrane;membrane;cellular anatomical entity	Coding	-	-	-	MRGPCRLGDIVSSPRCPSLQKLFLRDAQVRDDIVIHSESLLEIGIDNVLLDALDPGILAISSDSVLQIDLKNLIGLRQLLVVAPALISLKQKGTFYIAAGVDLSQPVVNISAPQLMLLEWNARYDRSSVQLGKMTHLQWLHAGLFLVYGSDEDLAHNRIRLLQRFEFIICLDLALCYPKVMSDHQFYLMEDMPRLPYILFLSVNVTANEHSFGASLFHILRLCTGVRKLTLHLMSVPGN
BaRT2v18chr3HG126180.7	BaRT2v18chr3HG126180	chr3H	67891334	67894216	+	HC Iso-Seq	Enriched TSS and TES	67891334	67891967	67891968	67892525	67892526	67894216	67891968	67891970	67892523	67892525					Unproductive	PTC	-	-
BaRT2v18chr3HG126190.1	BaRT2v18chr3HG126190	chr3H	67897545	67899612	-	Illumina	Illumina	67898839	67899612	67898301	67898838	67897545	67898300	67898836	67898838	67898301	67898303					Coding	AS_5UTR	uORF	-	MFIQQMSSMLQDRHRHKSCSKLVILRTSTSPSFEATAGSEDAAGHPFSSRPFPLQLLLSPPPYARVQPWPPLERAHPSSTPATIAPCCAALTSRLTIRLVRVSDGLLYFPQHGPVTKVLSQHHFFCISLLIQTANNIIFLVKRFLQH
BaRT2v18chr3HG126190.2	BaRT2v18chr3HG126190	chr3H	67897723	67899624	-	HC Iso-Seq	Enriched TSS and TES	67898839	67899624	67898301	67898838	67897723	67898300	67898836	67898838	67898301	67898303					Coding	AS_5UTR	uORF	-	MFIQQMSSMLQDRHRHKSCSKLVILRTSTSPSFEATAGSEDAAGHPFSSRPFPLQLLLSPPPYARVQPWPPLERAHPSSTPATIAPCCAALTSRLTIRLVRVSDGLLYFPQHGPVTKVLSQHHFFCISLLIQTANNIIFLVKRFLQH
BaRT2v18chr3HG126190.3	BaRT2v18chr3HG126190	chr3H	67897723	67899616	-	HC Iso-Seq	Enriched TSS and TES	67898769	67899616	67898301	67898768	67897723	67898300	67898766	67898768	67898301	67898303					Coding	-	-	-	MFLIHLSLPFSIFLAAMLQDRHRHKSCSKLVILRTSTSPSFEATAGSEDAAGHPFSSRPFPLQLLLSPPPYARVQPWPPLERAHPSSTPATIAPCCAALTSRLTIRLVRVSDGLLYFPQHGPVTKVLSQHHFFCISLLIQTANNIIFLVKRFLQH
BaRT2v18chr3HG126190.4	BaRT2v18chr3HG126190	chr3H	67897750	67899624	-	HC Iso-Seq	Enriched TSS and TES	67898839	67899624	67898301	67898838	67897750	67898300	67898836	67898838	67898301	67898303					Coding	AS_3UTR;AS_5UTR	uORF	-	MFIQQMSSMLQDRHRHKSCSKLVILRTSTSPSFEATAGSEDAAGHPFSSRPFPLQLLLSPPPYARVQPWPPLERAHPSSTPATIAPCCAALTSRLTIRLVRVSDGLLYFPQHGPVTKVLSQHHFFCISLLIQTANNIIFLVKRFLQH
BaRT2v18chr3HG126190.5	BaRT2v18chr3HG126190	chr3H	67897973	67899607	-	Illumina	Illumina	67898839	67899607	67898301	67898838	67897973	67898300	67898836	67898838	67898301	67898303					Coding	AS_3UTR;AS_5UTR	uORF	-	MFIQQMSSMLQDRHRHKSCSKLVILRTSTSPSFEATAGSEDAAGHPFSSRPFPLQLLLSPPPYARVQPWPPLERAHPSSTPATIAPCCAALTSRLTIRLVRVSDGLLYFPQHGPVTKVLSQHHFFCISLLIQTANNIIFLVKRFLQH
BaRT2v18chr3HG126200.1	BaRT2v18chr3HG126200	chr3H	67923121	67926960	-	Illumina	Illumina	67925109	67926960	67923458	67925108	67923121	67923457	67925106	67925108	67923458	67923460	RING-type domain-containing protein	0.332732	GO:0016021;GO:0008270;GO:0006896;GO:0031224;GO:0046914;GO:0006623;GO:0016020;GO:0046872;GO:0072666;GO:0043169;GO:0017119;GO:0072665;GO:0006892;GO:0005802;GO:0043167;GO:0007034;GO:0012505;GO:0061630;GO:0099023;GO:0019432;GO:0061659;GO:0046460;GO:0004842;GO:0005768;GO:0046463;GO:0019787;GO:0098791;GO:0006641;GO:0031410;GO:0005488;GO:0006639;GO:0097708;GO:0016746;GO:0006638;GO:0031982;GO:0016874;GO:0048193;GO:0005794;GO:0016740;GO:0006511;GO:0031984;GO:0140096;GO:0019941;GO:0005783;GO:0003824;GO:0043632;GO:0043231;GO:0072594;GO:0043227;GO:0033365;GO:0043229;GO:0016567;GO:0043226;GO:0051603;GO:0005737;GO:0044257;GO:0032991;GO:0032446;GO:0005622;GO:0006605;GO:0110165;GO:0070647;GO:0030163;GO:0030258;GO:0045017;GO:0006886;GO:0016192;GO:0046907;GO:0044265;GO:0034613;GO:0070727;GO:0051649;GO:0046486;GO:0051641;GO:0009057;GO:1901565;GO:0015031;GO:0045184;GO:0008654;GO:0008104;GO:0015833;GO:0042886;GO:0006644;GO:0033036;GO:0044248;GO:0071705;GO:0008610;GO:1901575;GO:0009056;GO:0006508;GO:0071702;GO:0044255;GO:0006464;GO:0036211;GO:0006820;GO:0006629;GO:0090407;GO:0043412;GO:0019637;GO:0006811;GO:0044267;GO:0006810;GO:0051234;GO:0051179;GO:0019538;GO:0006796;GO:0006793;GO:0044260;GO:0044238;GO:1901564;GO:0044249;GO:1901576;GO:0044237;GO:0043170;GO:0071704;GO:0009058;GO:0006807;GO:0008152;GO:0009987;GO:0016021;GO:0008270;GO:0006896;GO:0031224;GO:0046914;GO:0006623;GO:0016020;GO:0046872;GO:0072666;GO:0043169;GO:0017119;GO:0072665;GO:0006892;GO:0005802;GO:0043167;GO:0007034;GO:0012505;GO:0061630;GO:0099023;GO:0019432;GO:0061659;GO:0046460;GO:0004842;GO:0005768;GO:0046463;GO:0019787;GO:0098791;GO:0006641;GO:0031410;GO:0005488;GO:0006639;GO:0097708;GO:0016746;GO:0006638;GO:0031982;GO:0016874;GO:0048193;GO:0005794;GO:0016740;GO:0006511;GO:0031984;GO:0140096;GO:0019941;GO:0005783;GO:0003824;GO:0043632;GO:0043231;GO:0072594;GO:0043227;GO:0033365;GO:0043229;GO:0016567;GO:0043226;GO:0051603;GO:0005737;GO:0044257;GO:0032991;GO:0032446;GO:0005622;GO:0006605;GO:0110165;GO:0070647;GO:0030163;GO:0030258;GO:0045017;GO:0006886;GO:0016192;GO:0046907;GO:0044265;GO:0034613;GO:0070727;GO:0051649;GO:0046486;GO:0051641;GO:0009057;GO:1901565;GO:0015031;GO:0045184;GO:0008654;GO:0008104;GO:0015833;GO:0042886;GO:0006644;GO:0033036;GO:0044248;GO:0071705;GO:0008610;GO:1901575;GO:0009056;GO:0006508;GO:0071702;GO:0044255;GO:0006464;GO:0036211;GO:0006820;GO:0006629;GO:0090407;GO:0043412;GO:0019637;GO:0006811;GO:0044267;GO:0006810;GO:0051234;GO:0051179;GO:0019538;GO:0006796;GO:0006793;GO:0044260;GO:0044238;GO:1901564;GO:0044249;GO:1901576;GO:0044237;GO:0043170;GO:0071704;GO:0009058;GO:0006807;GO:0008152;GO:0009987	integral component of membrane;zinc ion binding;Golgi to vacuole transport;intrinsic component of membrane;transition metal ion binding;protein targeting to vacuole;membrane;metal ion binding;establishment of protein localization to vacuole;cation binding;Golgi transport complex;protein localization to vacuole;post-Golgi vesicle-mediated transport;trans-Golgi network;ion binding;vacuolar transport;endomembrane system;ubiquitin protein ligase activity;vesicle tethering complex;triglyceride biosynthetic process;ubiquitin-like protein ligase activity;neutral lipid biosynthetic process;ubiquitin-protein transferase activity;endosome;acylglycerol biosynthetic process;ubiquitin-like protein transferase activity;Golgi apparatus subcompartment;triglyceride metabolic process;cytoplasmic vesicle;binding;acylglycerol metabolic process;intracellular vesicle;transferase activity, transferring acyl groups;neutral lipid metabolic process;vesicle;ligase activity;Golgi vesicle transport;Golgi apparatus;transferase activity;ubiquitin-dependent protein catabolic process;organelle subcompartment;catalytic activity, acting on a protein;modification-dependent protein catabolic process;endoplasmic reticulum;catalytic activity;modification-dependent macromolecule catabolic process;intracellular membrane-bounded organelle;establishment of protein localization to organelle;membrane-bounded organelle;protein localization to organelle;intracellular organelle;protein ubiquitination;organelle;proteolysis involved in cellular protein catabolic process;cytoplasm;cellular protein catabolic process;protein-containing complex;protein modification by small protein conjugation;intracellular anatomical structure;protein targeting;cellular anatomical entity;protein modification by small protein conjugation or removal;protein catabolic process;lipid modification;glycerolipid biosynthetic process;intracellular protein transport;vesicle-mediated transport;intracellular transport;cellular macromolecule catabolic process;cellular protein localization;cellular macromolecule localization;establishment of localization in cell;glycerolipid metabolic process;cellular localization;macromolecule catabolic process;organonitrogen compound catabolic process;protein transport;establishment of protein localization;phospholipid biosynthetic process;protein localization;peptide transport;amide transport;phospholipid metabolic process;macromolecule localization;cellular catabolic process;nitrogen compound transport;lipid biosynthetic process;organic substance catabolic process;catabolic process;proteolysis;organic substance transport;cellular lipid metabolic process;cellular protein modification process;protein modification process;anion transport;lipid metabolic process;organophosphate biosynthetic process;macromolecule modification;organophosphate metabolic process;ion transport;cellular protein metabolic process;transport;establishment of localization;localization;protein metabolic process;phosphate-containing compound metabolic process;phosphorus metabolic process;cellular macromolecule metabolic process;primary metabolic process;organonitrogen compound metabolic process;cellular biosynthetic process;organic substance biosynthetic process;cellular metabolic process;macromolecule metabolic process;organic substance metabolic process;biosynthetic process;nitrogen compound metabolic process;metabolic process;cellular process;integral component of membrane;zinc ion binding;Golgi to vacuole transport;intrinsic component of membrane;transition metal ion binding;protein targeting to vacuole;membrane;metal ion binding;establishment of protein localization to vacuole;cation binding;Golgi transport complex;protein localization to vacuole;post-Golgi vesicle-mediated transport;trans-Golgi network;ion binding;vacuolar transport;endomembrane system;ubiquitin protein ligase activity;vesicle tethering complex;triglyceride biosynthetic process;ubiquitin-like protein ligase activity;neutral lipid biosynthetic process;ubiquitin-protein transferase activity;endosome;acylglycerol biosynthetic process;ubiquitin-like protein transferase activity;Golgi apparatus subcompartment;triglyceride metabolic process;cytoplasmic vesicle;binding;acylglycerol metabolic process;intracellular vesicle;transferase activity, transferring acyl groups;neutral lipid metabolic process;vesicle;ligase activity;Golgi vesicle transport;Golgi apparatus;transferase activity;ubiquitin-dependent protein catabolic process;organelle subcompartment;catalytic activity, acting on a protein;modification-dependent protein catabolic process;endoplasmic reticulum;catalytic activity;modification-dependent macromolecule catabolic process;intracellular membrane-bounded organelle;establishment of protein localization to organelle;membrane-bounded organelle;protein localization to organelle;intracellular organelle;protein ubiquitination;organelle;proteolysis involved in cellular protein catabolic process;cytoplasm;cellular protein catabolic process;protein-containing complex;protein modification by small protein conjugation;intracellular anatomical structure;protein targeting;cellular anatomical entity;protein modification by small protein conjugation or removal;protein catabolic process;lipid modification;glycerolipid biosynthetic process;intracellular protein transport;vesicle-mediated transport;intracellular transport;cellular macromolecule catabolic process;cellular protein localization;cellular macromolecule localization;establishment of localization in cell;glycerolipid metabolic process;cellular localization;macromolecule catabolic process;organonitrogen compound catabolic process;protein transport;establishment of protein localization;phospholipid biosynthetic process;protein localization;peptide transport;amide transport;phospholipid metabolic process;macromolecule localization;cellular catabolic process;nitrogen compound transport;lipid biosynthetic process;organic substance catabolic process;catabolic process;proteolysis;organic substance transport;cellular lipid metabolic process;cellular protein modification process;protein modification process;anion transport;lipid metabolic process;organophosphate biosynthetic process;macromolecule modification;organophosphate metabolic process;ion transport;cellular protein metabolic process;transport;establishment of localization;localization;protein metabolic process;phosphate-containing compound metabolic process;phosphorus metabolic process;cellular macromolecule metabolic process;primary metabolic process;organonitrogen compound metabolic process;cellular biosynthetic process;organic substance biosynthetic process;cellular metabolic process;macromolecule metabolic process;organic substance metabolic process;biosynthetic process;nitrogen compound metabolic process;metabolic process;cellular process	Coding	AS_5UTR	-	-	MDHPGNVTRHDHTIDIPRNDLTSPSTSRPDNHNHLDELNRNRGPSNEVPPVPESSGTTGIPDFRSASFVRRDQVNRQQNPLNSGLWISIELIVNVSQIIAAVTVLSVSRNEHPRAPLFEWVVGYIIGCVATIPHLYWRYLHRNCQNIEQEPSAQGSSQRNISESDSFAAISSAHASEAVNEDNSTGVPRNNFPIASPRVYALVACLKLALDCFFAVWFVVGNVWIFGGRSSVHDAPNLYRLCIVFLAFGFIGYALPFILCTMICCCLPCIISMVGFHEDLDLNKGATAEVINTLVAYKYKSMRIRDGGDVGEDNGGVLASGTDKERTISAEDAVCCICLSRFSNNEDLRELPCGHVFHMECIDKWLKINALCPLCKSELGGSTAASPDAGPEVQHQQNENREGGDVESQR
BaRT2v18chr3HG126200.2	BaRT2v18chr3HG126200	chr3H	67923171	67926915	-	HC Iso-Seq	Fixed window	67925109	67926915	67923458	67925108	67923171	67923457	67925106	67925108	67923458	67923460	RING-type domain-containing protein	0.332732	GO:0016021;GO:0008270;GO:0006896;GO:0031224;GO:0046914;GO:0006623;GO:0016020;GO:0046872;GO:0072666;GO:0043169;GO:0017119;GO:0072665;GO:0006892;GO:0005802;GO:0043167;GO:0007034;GO:0012505;GO:0061630;GO:0099023;GO:0019432;GO:0061659;GO:0046460;GO:0004842;GO:0005768;GO:0046463;GO:0019787;GO:0098791;GO:0006641;GO:0031410;GO:0005488;GO:0006639;GO:0097708;GO:0016746;GO:0006638;GO:0031982;GO:0016874;GO:0048193;GO:0005794;GO:0016740;GO:0006511;GO:0031984;GO:0140096;GO:0019941;GO:0005783;GO:0003824;GO:0043632;GO:0043231;GO:0072594;GO:0043227;GO:0033365;GO:0043229;GO:0016567;GO:0043226;GO:0051603;GO:0005737;GO:0044257;GO:0032991;GO:0032446;GO:0005622;GO:0006605;GO:0110165;GO:0070647;GO:0030163;GO:0030258;GO:0045017;GO:0006886;GO:0016192;GO:0046907;GO:0044265;GO:0034613;GO:0070727;GO:0051649;GO:0046486;GO:0051641;GO:0009057;GO:1901565;GO:0015031;GO:0045184;GO:0008654;GO:0008104;GO:0015833;GO:0042886;GO:0006644;GO:0033036;GO:0044248;GO:0071705;GO:0008610;GO:1901575;GO:0009056;GO:0006508;GO:0071702;GO:0044255;GO:0006464;GO:0036211;GO:0006820;GO:0006629;GO:0090407;GO:0043412;GO:0019637;GO:0006811;GO:0044267;GO:0006810;GO:0051234;GO:0051179;GO:0019538;GO:0006796;GO:0006793;GO:0044260;GO:0044238;GO:1901564;GO:0044249;GO:1901576;GO:0044237;GO:0043170;GO:0071704;GO:0009058;GO:0006807;GO:0008152;GO:0009987	integral component of membrane;zinc ion binding;Golgi to vacuole transport;intrinsic component of membrane;transition metal ion binding;protein targeting to vacuole;membrane;metal ion binding;establishment of protein localization to vacuole;cation binding;Golgi transport complex;protein localization to vacuole;post-Golgi vesicle-mediated transport;trans-Golgi network;ion binding;vacuolar transport;endomembrane system;ubiquitin protein ligase activity;vesicle tethering complex;triglyceride biosynthetic process;ubiquitin-like protein ligase activity;neutral lipid biosynthetic process;ubiquitin-protein transferase activity;endosome;acylglycerol biosynthetic process;ubiquitin-like protein transferase activity;Golgi apparatus subcompartment;triglyceride metabolic process;cytoplasmic vesicle;binding;acylglycerol metabolic process;intracellular vesicle;transferase activity, transferring acyl groups;neutral lipid metabolic process;vesicle;ligase activity;Golgi vesicle transport;Golgi apparatus;transferase activity;ubiquitin-dependent protein catabolic process;organelle subcompartment;catalytic activity, acting on a protein;modification-dependent protein catabolic process;endoplasmic reticulum;catalytic activity;modification-dependent macromolecule catabolic process;intracellular membrane-bounded organelle;establishment of protein localization to organelle;membrane-bounded organelle;protein localization to organelle;intracellular organelle;protein ubiquitination;organelle;proteolysis involved in cellular protein catabolic process;cytoplasm;cellular protein catabolic process;protein-containing complex;protein modification by small protein conjugation;intracellular anatomical structure;protein targeting;cellular anatomical entity;protein modification by small protein conjugation or removal;protein catabolic process;lipid modification;glycerolipid biosynthetic process;intracellular protein transport;vesicle-mediated transport;intracellular transport;cellular macromolecule catabolic process;cellular protein localization;cellular macromolecule localization;establishment of localization in cell;glycerolipid metabolic process;cellular localization;macromolecule catabolic process;organonitrogen compound catabolic process;protein transport;establishment of protein localization;phospholipid biosynthetic process;protein localization;peptide transport;amide transport;phospholipid metabolic process;macromolecule localization;cellular catabolic process;nitrogen compound transport;lipid biosynthetic process;organic substance catabolic process;catabolic process;proteolysis;organic substance transport;cellular lipid metabolic process;cellular protein modification process;protein modification process;anion transport;lipid metabolic process;organophosphate biosynthetic process;macromolecule modification;organophosphate metabolic process;ion transport;cellular protein metabolic process;transport;establishment of localization;localization;protein metabolic process;phosphate-containing compound metabolic process;phosphorus metabolic process;cellular macromolecule metabolic process;primary metabolic process;organonitrogen compound metabolic process;cellular biosynthetic process;organic substance biosynthetic process;cellular metabolic process;macromolecule metabolic process;organic substance metabolic process;biosynthetic process;nitrogen compound metabolic process;metabolic process;cellular process	Coding	AS_5UTR	-	-	MDHPGNVTRHDHTIDIPRNDLTSPSTSRPDNHNHLDELNRNRGPSNEVPPVPESSGTTGIPDFRSASFVRRDQVNRQQNPLNSGLWISIELIVNVSQIIAAVTVLSVSRNEHPRAPLFEWVVGYIIGCVATIPHLYWRYLHRNCQNIEQEPSAQGSSQRNISESDSFAAISSAHASEAVNEDNSTGVPRNNFPIASPRVYALVACLKLALDCFFAVWFVVGNVWIFGGRSSVHDAPNLYRLCIVFLAFGFIGYALPFILCTMICCCLPCIISMVGFHEDLDLNKGATAEVINTLVAYKYKSMRIRDGGDVGEDNGGVLASGTDKERTISAEDAVCCICLSRFSNNEDLRELPCGHVFHMECIDKWLKINALCPLCKSELGGSTAASPDAGPEVQHQQNENREGGDVESQR
BaRT2v18chr3HG126210.1	BaRT2v18chr3HG126210	chr3H	67947488	67955523	-	HC Iso-Seq	Enriched TSS and TES	67955398	67955523	67955063	67955397	67947488	67955062	67955395	67955397	67955063	67955065					Unproductive	PTC;NMD	ldORF	PTC;ds_SJ;long_3UTR
BaRT2v18chr3HG126210.2	BaRT2v18chr3HG126210	chr3H	67947512	67955511	-	HC Iso-Seq	Enriched TSS and TES	67955398	67955511	67947745	67955397	67947512	67947744	67955395	67955397	67947745	67947747	Valyl-tRNA synthetase	0.566126	GO:0004832;GO:0006438;GO:0005829;GO:0002161;GO:0106074;GO:0005737;GO:0006450;GO:0052689;GO:0005622;GO:0004812;GO:0006418;GO:0110165;GO:0016875;GO:0043039;GO:0043038;GO:0140101;GO:0065008;GO:0016874;GO:0006399;GO:0140098;GO:0034660;GO:0016788;GO:0006520;GO:0005524;GO:0016070;GO:0032559;GO:0006412;GO:0030554;GO:0043043;GO:0035639;GO:0006518;GO:0032555;GO:0043604;GO:0017076;GO:0019752;GO:0032553;GO:0043436;GO:0097367;GO:0006082;GO:0043168;GO:0043603;GO:0000166;GO:0090304;GO:1901265;GO:0010467;GO:0036094;GO:0034645;GO:0016787;GO:0009059;GO:0043167;GO:0044267;GO:1901363;GO:0044281;GO:0097159;GO:0065007;GO:0005488;GO:0044271;GO:0003824;GO:1901566;GO:0004823;GO:0019538;GO:0006139;GO:0046483;GO:0006725;GO:1901360;GO:0044260;GO:0044249;GO:1901576;GO:0009058;GO:0034641;GO:1901564;GO:0043170;GO:0006807;GO:0044238;GO:0044237;GO:0071704;GO:0008152;GO:0009987;GO:0004832;GO:0006438;GO:0005829;GO:0002161;GO:0106074;GO:0005737;GO:0006450;GO:0052689;GO:0005622;GO:0004812;GO:0006418;GO:0110165;GO:0016875;GO:0043039;GO:0043038;GO:0140101;GO:0065008;GO:0016874;GO:0006399;GO:0140098;GO:0034660;GO:0016788;GO:0006520;GO:0005524;GO:0016070;GO:0032559;GO:0006412;GO:0030554;GO:0043043;GO:0035639;GO:0006518;GO:0032555;GO:0043604;GO:0017076;GO:0019752;GO:0032553;GO:0043436;GO:0097367;GO:0006082;GO:0043168;GO:0043603;GO:0000166;GO:0090304;GO:1901265;GO:0010467;GO:0036094;GO:0034645;GO:0016787;GO:0009059;GO:0043167;GO:0044267;GO:1901363;GO:0044281;GO:0097159;GO:0065007;GO:0005488;GO:0044271;GO:0003824;GO:1901566;GO:0004823;GO:0019538;GO:0006139;GO:0046483;GO:0006725;GO:1901360;GO:0044260;GO:0044249;GO:1901576;GO:0009058;GO:0034641;GO:1901564;GO:0043170;GO:0006807;GO:0044238;GO:0044237;GO:0071704;GO:0008152;GO:0009987;GO:0004832;GO:0006438;GO:0005829;GO:0002161;GO:0106074;GO:0005737;GO:0006450;GO:0052689;GO:0005622;GO:0004812;GO:0006418;GO:0110165;GO:0016875;GO:0043039;GO:0043038;GO:0140101;GO:0065008;GO:0016874;GO:0006399;GO:0140098;GO:0034660;GO:0016788;GO:0006520;GO:0005524;GO:0016070;GO:0032559;GO:0006412;GO:0030554;GO:0043043;GO:0035639;GO:0006518;GO:0032555;GO:0043604;GO:0017076;GO:0019752;GO:0032553;GO:0043436;GO:0097367;GO:0006082;GO:0043168;GO:0043603;GO:0000166;GO:0090304;GO:1901265;GO:0010467;GO:0036094;GO:0034645;GO:0016787;GO:0009059;GO:0043167;GO:0044267;GO:1901363;GO:0044281;GO:0097159;GO:0065007;GO:0005488;GO:0044271;GO:0003824;GO:1901566;GO:0004823;GO:0019538;GO:0006139;GO:0046483;GO:0006725;GO:1901360;GO:0044260;GO:0044249;GO:1901576;GO:0009058;GO:0034641;GO:1901564;GO:0043170;GO:0006807;GO:0044238;GO:0044237;GO:0071704;GO:0008152;GO:0009987;GO:0004832;GO:0006438;GO:0005829;GO:0002161;GO:0106074;GO:0005737;GO:0006450;GO:0052689;GO:0005622;GO:0004812;GO:0006418;GO:0110165;GO:0016875;GO:0043039;GO:0043038;GO:0140101;GO:0065008;GO:0016874;GO:0006399;GO:0140098;GO:0034660;GO:0016788;GO:0006520;GO:0005524;GO:0016070;GO:0032559;GO:0006412;GO:0030554;GO:0043043;GO:0035639;GO:0006518;GO:0032555;GO:0043604;GO:0017076;GO:0019752;GO:0032553;GO:0043436;GO:0097367;GO:0006082;GO:0043168;GO:0043603;GO:0000166;GO:0090304;GO:1901265;GO:0010467;GO:0036094;GO:0034645;GO:0016787;GO:0009059;GO:0043167;GO:0044267;GO:1901363;GO:0044281;GO:0097159;GO:0065007;GO:0005488;GO:0044271;GO:0003824;GO:1901566;GO:0004823;GO:0019538;GO:0006139;GO:0046483;GO:0006725;GO:1901360;GO:0044260;GO:0044249;GO:1901576;GO:0009058;GO:0034641;GO:1901564;GO:0043170;GO:0006807;GO:0044238;GO:0044237;GO:0071704;GO:0008152;GO:0009987;GO:0004832;GO:0006438;GO:0005829;GO:0002161;GO:0106074;GO:0005737;GO:0006450;GO:0052689;GO:0005622;GO:0004812;GO:0006418;GO:0110165;GO:0016875;GO:0043039;GO:0043038;GO:0140101;GO:0065008;GO:0016874;GO:0006399;GO:0140098;GO:0034660;GO:0016788;GO:0006520;GO:0005524;GO:0016070;GO:0032559;GO:0006412;GO:0030554;GO:0043043;GO:0035639;GO:0006518;GO:0032555;GO:0043604;GO:0017076;GO:0019752;GO:0032553;GO:0043436;GO:0097367;GO:0006082;GO:0043168;GO:0043603;GO:0000166;GO:0090304;GO:1901265;GO:0010467;GO:0036094;GO:0034645;GO:0016787;GO:0009059;GO:0043167;GO:0044267;GO:1901363;GO:0044281;GO:0097159;GO:0065007;GO:0005488;GO:0044271;GO:0003824;GO:1901566;GO:0004823;GO:0019538;GO:0006139;GO:0046483;GO:0006725;GO:1901360;GO:0044260;GO:0044249;GO:1901576;GO:0009058;GO:0034641;GO:1901564;GO:0043170;GO:0006807;GO:0044238;GO:0044237;GO:0071704;GO:0008152;GO:0009987	valine-tRNA ligase activity;valyl-tRNA aminoacylation;cytosol;aminoacyl-tRNA editing activity;aminoacyl-tRNA metabolism involved in translational fidelity;cytoplasm;regulation of translational fidelity;carboxylic ester hydrolase activity;intracellular anatomical structure;aminoacyl-tRNA ligase activity;tRNA aminoacylation for protein translation;cellular anatomical entity;ligase activity, forming carbon-oxygen bonds;tRNA aminoacylation;amino acid activation;catalytic activity, acting on a tRNA;regulation of biological quality;ligase activity;tRNA metabolic process;catalytic activity, acting on RNA;ncRNA metabolic process;hydrolase activity, acting on ester bonds;cellular amino acid metabolic process;ATP binding;RNA metabolic process;adenyl ribonucleotide binding;translation;adenyl nucleotide binding;peptide biosynthetic process;purine ribonucleoside triphosphate binding;peptide metabolic process;purine ribonucleotide binding;amide biosynthetic process;purine nucleotide binding;carboxylic acid metabolic process;ribonucleotide binding;oxoacid metabolic process;carbohydrate derivative binding;organic acid metabolic process;anion binding;cellular amide metabolic process;nucleotide binding;nucleic acid metabolic process;nucleoside phosphate binding;gene expression;small molecule binding;cellular macromolecule biosynthetic process;hydrolase activity;macromolecule biosynthetic process;ion binding;cellular protein metabolic process;heterocyclic compound binding;small molecule metabolic process;organic cyclic compound binding;biological regulation;binding;cellular nitrogen compound biosynthetic process;catalytic activity;organonitrogen compound biosynthetic process;leucine-tRNA ligase activity;protein metabolic process;nucleobase-containing compound metabolic process;heterocycle metabolic process;cellular aromatic compound metabolic process;organic cyclic compound metabolic process;cellular macromolecule metabolic process;cellular biosynthetic process;organic substance biosynthetic process;biosynthetic process;cellular nitrogen compound metabolic process;organonitrogen compound metabolic process;macromolecule metabolic process;nitrogen compound metabolic process;primary metabolic process;cellular metabolic process;organic substance metabolic process;metabolic process;cellular process;valine-tRNA ligase activity;valyl-tRNA aminoacylation;cytosol;aminoacyl-tRNA editing activity;aminoacyl-tRNA metabolism involved in translational fidelity;cytoplasm;regulation of translational fidelity;carboxylic ester hydrolase activity;intracellular anatomical structure;aminoacyl-tRNA ligase activity;tRNA aminoacylation for protein translation;cellular anatomical entity;ligase activity, forming carbon-oxygen bonds;tRNA aminoacylation;amino acid activation;catalytic activity, acting on a tRNA;regulation of biological quality;ligase activity;tRNA metabolic process;catalytic activity, acting on RNA;ncRNA metabolic process;hydrolase activity, acting on ester bonds;cellular amino acid metabolic process;ATP binding;RNA metabolic process;adenyl ribonucleotide binding;translation;adenyl nucleotide binding;peptide biosynthetic process;purine ribonucleoside triphosphate binding;peptide metabolic process;purine ribonucleotide binding;amide biosynthetic process;purine nucleotide binding;carboxylic acid metabolic process;ribonucleotide binding;oxoacid metabolic process;carbohydrate derivative binding;organic acid metabolic process;anion binding;cellular amide metabolic process;nucleotide binding;nucleic acid metabolic process;nucleoside phosphate binding;gene expression;small molecule binding;cellular macromolecule biosynthetic process;hydrolase activity;macromolecule biosynthetic process;ion binding;cellular protein metabolic process;heterocyclic compound binding;small molecule metabolic process;organic cyclic compound binding;biological regulation;binding;cellular nitrogen compound biosynthetic process;catalytic activity;organonitrogen compound biosynthetic process;leucine-tRNA ligase activity;protein metabolic process;nucleobase-containing compound metabolic process;heterocycle metabolic process;cellular aromatic compound metabolic process;organic cyclic compound metabolic process;cellular macromolecule metabolic process;cellular biosynthetic process;organic substance biosynthetic process;biosynthetic process;cellular nitrogen compound metabolic process;organonitrogen compound metabolic process;macromolecule metabolic process;nitrogen compound metabolic process;primary metabolic process;cellular metabolic process;organic substance metabolic process;metabolic process;cellular process;valine-tRNA ligase activity;valyl-tRNA aminoacylation;cytosol;aminoacyl-tRNA editing activity;aminoacyl-tRNA metabolism involved in translational fidelity;cytoplasm;regulation of translational fidelity;carboxylic ester hydrolase activity;intracellular anatomical structure;aminoacyl-tRNA ligase activity;tRNA aminoacylation for protein translation;cellular anatomical entity;ligase activity, forming carbon-oxygen bonds;tRNA aminoacylation;amino acid activation;catalytic activity, acting on a tRNA;regulation of biological quality;ligase activity;tRNA metabolic process;catalytic activity, acting on RNA;ncRNA metabolic process;hydrolase activity, acting on ester bonds;cellular amino acid metabolic process;ATP binding;RNA metabolic process;adenyl ribonucleotide binding;translation;adenyl nucleotide binding;peptide biosynthetic process;purine ribonucleoside triphosphate binding;peptide metabolic process;purine ribonucleotide binding;amide biosynthetic process;purine nucleotide binding;carboxylic acid metabolic process;ribonucleotide binding;oxoacid metabolic process;carbohydrate derivative binding;organic acid metabolic process;anion binding;cellular amide metabolic process;nucleotide binding;nucleic acid metabolic process;nucleoside phosphate binding;gene expression;small molecule binding;cellular macromolecule biosynthetic process;hydrolase activity;macromolecule biosynthetic process;ion binding;cellular protein metabolic process;heterocyclic compound binding;small molecule metabolic process;organic cyclic compound binding;biological regulation;binding;cellular nitrogen compound biosynthetic process;catalytic activity;organonitrogen compound biosynthetic process;leucine-tRNA ligase activity;protein metabolic process;nucleobase-containing compound metabolic process;heterocycle metabolic process;cellular aromatic compound metabolic process;organic cyclic compound metabolic process;cellular macromolecule metabolic process;cellular biosynthetic process;organic substance biosynthetic process;biosynthetic process;cellular nitrogen compound metabolic process;organonitrogen compound metabolic process;macromolecule metabolic process;nitrogen compound metabolic process;primary metabolic process;cellular metabolic process;organic substance metabolic process;metabolic process;cellular process;valine-tRNA ligase activity;valyl-tRNA aminoacylation;cytosol;aminoacyl-tRNA editing activity;aminoacyl-tRNA metabolism involved in translational fidelity;cytoplasm;regulation of translational fidelity;carboxylic ester hydrolase activity;intracellular anatomical structure;aminoacyl-tRNA ligase activity;tRNA aminoacylation for protein translation;cellular anatomical entity;ligase activity, forming carbon-oxygen bonds;tRNA aminoacylation;amino acid activation;catalytic activity, acting on a tRNA;regulation of biological quality;ligase activity;tRNA metabolic process;catalytic activity, acting on RNA;ncRNA metabolic process;hydrolase activity, acting on ester bonds;cellular amino acid metabolic process;ATP binding;RNA metabolic process;adenyl ribonucleotide binding;translation;adenyl nucleotide binding;peptide biosynthetic process;purine ribonucleoside triphosphate binding;peptide metabolic process;purine ribonucleotide binding;amide biosynthetic process;purine nucleotide binding;carboxylic acid metabolic process;ribonucleotide binding;oxoacid metabolic process;carbohydrate derivative binding;organic acid metabolic process;anion binding;cellular amide metabolic process;nucleotide binding;nucleic acid metabolic process;nucleoside phosphate binding;gene expression;small molecule binding;cellular macromolecule biosynthetic process;hydrolase activity;macromolecule biosynthetic process;ion binding;cellular protein metabolic process;heterocyclic compound binding;small molecule metabolic process;organic cyclic compound binding;biological regulation;binding;cellular nitrogen compound biosynthetic process;catalytic activity;organonitrogen compound biosynthetic process;leucine-tRNA ligase activity;protein metabolic process;nucleobase-containing compound metabolic process;heterocycle metabolic process;cellular aromatic compound metabolic process;organic cyclic compound metabolic process;cellular macromolecule metabolic process;cellular biosynthetic process;organic substance biosynthetic process;biosynthetic process;cellular nitrogen compound metabolic process;organonitrogen compound metabolic process;macromolecule metabolic process;nitrogen compound metabolic process;primary metabolic process;cellular metabolic process;organic substance metabolic process;metabolic process;cellular process;valine-tRNA ligase activity;valyl-tRNA aminoacylation;cytosol;aminoacyl-tRNA editing activity;aminoacyl-tRNA metabolism involved in translational fidelity;cytoplasm;regulation of translational fidelity;carboxylic ester hydrolase activity;intracellular anatomical structure;aminoacyl-tRNA ligase activity;tRNA aminoacylation for protein translation;cellular anatomical entity;ligase activity, forming carbon-oxygen bonds;tRNA aminoacylation;amino acid activation;catalytic activity, acting on a tRNA;regulation of biological quality;ligase activity;tRNA metabolic process;catalytic activity, acting on RNA;ncRNA metabolic process;hydrolase activity, acting on ester bonds;cellular amino acid metabolic process;ATP binding;RNA metabolic process;adenyl ribonucleotide binding;translation;adenyl nucleotide binding;peptide biosynthetic process;purine ribonucleoside triphosphate binding;peptide metabolic process;purine ribonucleotide binding;amide biosynthetic process;purine nucleotide binding;carboxylic acid metabolic process;ribonucleotide binding;oxoacid metabolic process;carbohydrate derivative binding;organic acid metabolic process;anion binding;cellular amide metabolic process;nucleotide binding;nucleic acid metabolic process;nucleoside phosphate binding;gene expression;small molecule binding;cellular macromolecule biosynthetic process;hydrolase activity;macromolecule biosynthetic process;ion binding;cellular protein metabolic process;heterocyclic compound binding;small molecule metabolic process;organic cyclic compound binding;biological regulation;binding;cellular nitrogen compound biosynthetic process;catalytic activity;organonitrogen compound biosynthetic process;leucine-tRNA ligase activity;protein metabolic process;nucleobase-containing compound metabolic process;heterocycle metabolic process;cellular aromatic compound metabolic process;organic cyclic compound metabolic process;cellular macromolecule metabolic process;cellular biosynthetic process;organic substance biosynthetic process;biosynthetic process;cellular nitrogen compound metabolic process;organonitrogen compound metabolic process;macromolecule metabolic process;nitrogen compound metabolic process;primary metabolic process;cellular metabolic process;organic substance metabolic process;metabolic process;cellular process	Coding	-	-	-	MEKLLDDKELELERERKLKKEQKAREKEEKKLKAKQKEAARLQAQATSDGPKKSEKKQKKKAADDENPEDFIDPETPSGQKKSLAPQMAKQYSPSTVEKSWYAWWESAGYFGADPASSKPPFVIVLPPPNVTGALHIGHALTVAIEDAMIRWRRMSGYNALWVPGVDHAGIATQVVVEKKLMRERKLTRHDIGRDKFISEVLKWKDQYGGTILGQLRRLGASLDWSRECFTMDDQRSKAVTEAFVRLHKDGLVYRDYRLVNWDCTLLTAISDIEVDHLELKEETMLKVPGYSSPVQFGVLISFAYPLEEGLGEIIVATTRIETMLGDTAIAVHPEDKRYKHLHGKHAIHPFNGRKLKIICDAVLVDPTFGTGAVKITPAHDPNDFEVGKRHNLEFINIFTDDGKINSNGGAQFEGMPRFAARVAVIDALKEKGLYKDTKKNEMNLGICSRSNDVVEPMIKPQWFVNCHTMAKAGLDAVRSKKIEIIPQQYEQDWYRWLENIRDWCVSRQLWWGHRVPAWYVTLEDEQLNDLGSNNDRWIVARNECDAMLEAQKKYPGKKFQLNQDPDVLDTWFSSGLFPLTVLGWPDDTADLRAFYPTSVLETGLDILFFWVARMVMMGMQLGGDVPFQKVYLHPMIRDAHGRKMSKSLGNVVDPLEVINGTTLEDLLKRLEEGNLDQNELSVAREGKKKDFPDGIAECGTDALRFALISYTSQSDKINLDIKRVVGYRQWCNKLWNAIRFAMGKLGDHYTPPATIVVSSMPPVCKWILSVLNKAIGKTVTSLEAYKFADATSAIYSWWQYQLCDVFIEAVKPYFFNDSQEFDSARAACRDALWVCLDNGLRLLHPFMPYVTEELWQRLPQPKDSCRKNSIMISEYPSIVKEWADDKLESEIGIILDTVNKLRSLKPTTDTNERRPAFALCRGEDIAATVQCYQSLVVSLSSVSSLKILAESDETPPDCSTAVVNKDLSVYLQLQGALNAEVELEKLRKKRDEIQKLQHALSQKMEASGYREKAPPSVQEEDMRKLTAFFEQLRVIGEAEKKLDA
BaRT2v18chr3HG126210.3	BaRT2v18chr3HG126210	chr3H	67947523	67955487	-	HC Iso-Seq	Enriched TSS and TES	67955398	67955487	67949309	67955397	67947523	67949308	67955395	67955397	67949309	67949311	Valyl-tRNA synthetase	0.546396	GO:0004832;GO:0006438;GO:0005829;GO:0002161;GO:0106074;GO:0005737;GO:0006450;GO:0052689;GO:0005622;GO:0004812;GO:0006418;GO:0110165;GO:0016875;GO:0043039;GO:0043038;GO:0140101;GO:0065008;GO:0016874;GO:0006399;GO:0140098;GO:0034660;GO:0016788;GO:0006520;GO:0005524;GO:0016070;GO:0032559;GO:0006412;GO:0030554;GO:0043043;GO:0035639;GO:0006518;GO:0032555;GO:0043604;GO:0017076;GO:0019752;GO:0032553;GO:0043436;GO:0097367;GO:0006082;GO:0043168;GO:0043603;GO:0000166;GO:0090304;GO:1901265;GO:0010467;GO:0036094;GO:0034645;GO:0016787;GO:0009059;GO:0043167;GO:0044267;GO:1901363;GO:0044281;GO:0097159;GO:0065007;GO:0005488;GO:0044271;GO:0003824;GO:1901566;GO:0004823;GO:0019538;GO:0006139;GO:0046483;GO:0006725;GO:1901360;GO:0044260;GO:0044249;GO:1901576;GO:0009058;GO:0034641;GO:1901564;GO:0043170;GO:0006807;GO:0044238;GO:0044237;GO:0071704;GO:0008152;GO:0009987	valine-tRNA ligase activity;valyl-tRNA aminoacylation;cytosol;aminoacyl-tRNA editing activity;aminoacyl-tRNA metabolism involved in translational fidelity;cytoplasm;regulation of translational fidelity;carboxylic ester hydrolase activity;intracellular anatomical structure;aminoacyl-tRNA ligase activity;tRNA aminoacylation for protein translation;cellular anatomical entity;ligase activity, forming carbon-oxygen bonds;tRNA aminoacylation;amino acid activation;catalytic activity, acting on a tRNA;regulation of biological quality;ligase activity;tRNA metabolic process;catalytic activity, acting on RNA;ncRNA metabolic process;hydrolase activity, acting on ester bonds;cellular amino acid metabolic process;ATP binding;RNA metabolic process;adenyl ribonucleotide binding;translation;adenyl nucleotide binding;peptide biosynthetic process;purine ribonucleoside triphosphate binding;peptide metabolic process;purine ribonucleotide binding;amide biosynthetic process;purine nucleotide binding;carboxylic acid metabolic process;ribonucleotide binding;oxoacid metabolic process;carbohydrate derivative binding;organic acid metabolic process;anion binding;cellular amide metabolic process;nucleotide binding;nucleic acid metabolic process;nucleoside phosphate binding;gene expression;small molecule binding;cellular macromolecule biosynthetic process;hydrolase activity;macromolecule biosynthetic process;ion binding;cellular protein metabolic process;heterocyclic compound binding;small molecule metabolic process;organic cyclic compound binding;biological regulation;binding;cellular nitrogen compound biosynthetic process;catalytic activity;organonitrogen compound biosynthetic process;leucine-tRNA ligase activity;protein metabolic process;nucleobase-containing compound metabolic process;heterocycle metabolic process;cellular aromatic compound metabolic process;organic cyclic compound metabolic process;cellular macromolecule metabolic process;cellular biosynthetic process;organic substance biosynthetic process;biosynthetic process;cellular nitrogen compound metabolic process;organonitrogen compound metabolic process;macromolecule metabolic process;nitrogen compound metabolic process;primary metabolic process;cellular metabolic process;organic substance metabolic process;metabolic process;cellular process	Coding	-	-	-	MEKPVAQAPEKAASEEKLLDDKELELERERKLKKEQKAREKEEKKLKAKQKEAARLQAQATSDGPKKSEKKQKKKAADDENPEDFIDPETPSGQKKSLAPQMAKQYSPSTVEKSWYAWWESAGYFGADPASSKPPFVIVLPPPNVTGALHIGHALTVAIEDAMIRWRRMSGYNALWVPGVDHAGIATQVVVEKKLMRERKLTRHDIGRDKFISEVLKWKDQYGGTILGQLRRLGASLDWSRECFTMDDQRSKAVTEAFVRLHKDGLVYRDYRLVNWDCTLLTAISDIEVDHLELKEETMLKVPGYSSPVQFGVLISFAYPLEEGLGEIIVATTRIETMLGDTAIAVHPEDKRYKHLHGKHAIHPFNGRKLKIICDAVLVDPTFGTGAVKITPAHDPNDFEVGKRHNLEFINIFTDDGKINSNGGAQFEGMPRFAARVAVIDALKEKGLYKDTKKNEMNLGICSRSNDVVEPMIKPQWFVNCHTMAKAGLDAVRSKKIEIIPQQYEQDWYRWLENIRDWCVSRQLWWGHRVPAWYVTLEDEQLNDLGSNNDRWIVARNECDAMLEAQKKYPGKKFQLNQDPDVLDTWFSSGLFPLTVLGWPDDTADLRAFYPTSVLETGLDILFFWVARMVMMGMQLGGDVPFQKVYLHPMIRDAHGRKMSKSLGNVVDPLEVINGTTLEDLLKRLEEGNLDQNELSVAREGKKKDFPDGIAECGTDALRFALISYTSQVIVTPI
BaRT2v18chr3HG126210.4	BaRT2v18chr3HG126210	chr3H	67947539	67955518	-	HC Iso-Seq	Enriched TSS and TES	67955398	67955518	67951870	67955397	67947539	67951869	67955395	67955397	67951870	67951872					Unproductive	PTC;NMD	ldORF	PTC;ds_SJ;long_3UTR
BaRT2v18chr3HG126210.5	BaRT2v18chr3HG126210	chr3H	67947593	67955493	-	HC Iso-Seq	Enriched TSS and TES	67955398	67955493	67948372	67955397	67947593	67948371	67955395	67955397	67948372	67948374	Valyl-tRNA synthetase	0.567105	GO:0004832;GO:0006438;GO:0005829;GO:0002161;GO:0106074;GO:0005737;GO:0006450;GO:0052689;GO:0005622;GO:0004812;GO:0006418;GO:0110165;GO:0016875;GO:0043039;GO:0043038;GO:0140101;GO:0065008;GO:0016874;GO:0006399;GO:0140098;GO:0034660;GO:0016788;GO:0006520;GO:0005524;GO:0016070;GO:0032559;GO:0006412;GO:0030554;GO:0043043;GO:0035639;GO:0006518;GO:0032555;GO:0043604;GO:0017076;GO:0019752;GO:0032553;GO:0043436;GO:0097367;GO:0006082;GO:0043168;GO:0043603;GO:0000166;GO:0090304;GO:1901265;GO:0010467;GO:0036094;GO:0034645;GO:0016787;GO:0009059;GO:0043167;GO:0044267;GO:1901363;GO:0044281;GO:0097159;GO:0065007;GO:0005488;GO:0044271;GO:0003824;GO:1901566;GO:0004823;GO:0019538;GO:0006139;GO:0046483;GO:0006725;GO:1901360;GO:0044260;GO:0044249;GO:1901576;GO:0009058;GO:0034641;GO:1901564;GO:0043170;GO:0006807;GO:0044238;GO:0044237;GO:0071704;GO:0008152;GO:0009987	valine-tRNA ligase activity;valyl-tRNA aminoacylation;cytosol;aminoacyl-tRNA editing activity;aminoacyl-tRNA metabolism involved in translational fidelity;cytoplasm;regulation of translational fidelity;carboxylic ester hydrolase activity;intracellular anatomical structure;aminoacyl-tRNA ligase activity;tRNA aminoacylation for protein translation;cellular anatomical entity;ligase activity, forming carbon-oxygen bonds;tRNA aminoacylation;amino acid activation;catalytic activity, acting on a tRNA;regulation of biological quality;ligase activity;tRNA metabolic process;catalytic activity, acting on RNA;ncRNA metabolic process;hydrolase activity, acting on ester bonds;cellular amino acid metabolic process;ATP binding;RNA metabolic process;adenyl ribonucleotide binding;translation;adenyl nucleotide binding;peptide biosynthetic process;purine ribonucleoside triphosphate binding;peptide metabolic process;purine ribonucleotide binding;amide biosynthetic process;purine nucleotide binding;carboxylic acid metabolic process;ribonucleotide binding;oxoacid metabolic process;carbohydrate derivative binding;organic acid metabolic process;anion binding;cellular amide metabolic process;nucleotide binding;nucleic acid metabolic process;nucleoside phosphate binding;gene expression;small molecule binding;cellular macromolecule biosynthetic process;hydrolase activity;macromolecule biosynthetic process;ion binding;cellular protein metabolic process;heterocyclic compound binding;small molecule metabolic process;organic cyclic compound binding;biological regulation;binding;cellular nitrogen compound biosynthetic process;catalytic activity;organonitrogen compound biosynthetic process;leucine-tRNA ligase activity;protein metabolic process;nucleobase-containing compound metabolic process;heterocycle metabolic process;cellular aromatic compound metabolic process;organic cyclic compound metabolic process;cellular macromolecule metabolic process;cellular biosynthetic process;organic substance biosynthetic process;biosynthetic process;cellular nitrogen compound metabolic process;organonitrogen compound metabolic process;macromolecule metabolic process;nitrogen compound metabolic process;primary metabolic process;cellular metabolic process;organic substance metabolic process;metabolic process;cellular process	Coding	-	-	-	MEKPVAQAPEKAASEEKLLDDKELELERERKLKKEQKAREKEEKKLKAKQKEAARLQAQATSDGPKKSEKKQKKKAADDENPEDFIDPETPSGQKKSLAPQMAKQYSPSTVEKSWYAWWESAGYFGADPASSKPPFVIVLPPPNVTGALHIGHALTVAIEDAMIRWRRMSGYNALWVPGVDHAGIATQVVVEKKLMRERKLTRHDIGRDKFISEVLKWKDQYGGTILGQLRRLGASLDWSRECFTMDDQRSKAVTEAFVRLHKDGLVYRDYRLVNWDCTLLTAISDIEVDHLELKEETMLKVPGYSSPVQFGVLISFAYPLEEGLGEIIVATTRIETMLGDTAIAVHPEDKRYKHLHGKHAIHPFNGRKLKIICDAVLVDPTFGTGAVKITPAHDPNDFEVGKRHNLEFINIFTDDGKINSNGGAQFEGMPRFAARVAVIDALKEKGLYKDTKKNEMNLGICSRSNDVVEPMIKPQWFVNCHTMAKAGLDAVRSKKIEIIPQQYEQDWYRWLENIRDWCVSRQLWWGHRVPAWYVTLEDEQLNDLGSNNDRWIVARNECDAMLEAQKKYPGKKFQLNQDPDVLDTWFSSGLFPLTVLGWPDDTADLRAFYPTSVLETGLDILFFWVARMVMMGMQLGGDVPFQKVYLHPMIRDAHGRKMSKSLGNVVDPLEVINGTTLEDLLKRLEEGNLDQNELSVAREGKKKDFPDGIAECGTDALRFALISYTSQSDKINLDIKRVVGYRQWCNKLWNAIRFAMGKLGDHYTPPATIVVSSMPPVCKWILSVLNKAIGKTVTSLEAYKFADATSAIYSWWQYQLCDVFIEAVKPYFFNDSQEFDSARAACRDALWVCLDNGLRLLHPFMPYVTEELWQRLPQPKDSCRKNSIMISEYPSIVKEWADDKLESEIGIILDTVNKLRSLKPTTDTNERSCTWALCSQCDLLLHFVEAKILLPLFSAINL
BaRT2v18chr3HG126210.6	BaRT2v18chr3HG126210	chr3H	67947593	67955511	-	HC Iso-Seq	Enriched TSS and TES	67955398	67955511	67950655	67955397	67947593	67950654	67955395	67955397	67950655	67950657					Unproductive	PTC;NMD	-	PTC;ds_SJ;long_3UTR
BaRT2v18chr3HG126210.7	BaRT2v18chr3HG126210	chr3H	67947593	67955493	-	HC Iso-Seq	Enriched TSS and TES	67955398	67955493	67954161	67955397	67947593	67954160	67955395	67955397	67954161	67954163					Unproductive	PTC;NMD	ldORF	PTC;ds_SJ;long_3UTR
BaRT2v18chr3HG126210.8	BaRT2v18chr3HG126210	chr3H	67947593	67955511	-	HC Iso-Seq	Enriched TSS and TES	67955398	67955511	67947745	67955397	67947593	67947744	67955395	67955397	67947745	67947747	Valyl-tRNA synthetase	0.566123	GO:0004832;GO:0006438;GO:0005829;GO:0002161;GO:0106074;GO:0005737;GO:0006450;GO:0052689;GO:0005622;GO:0004812;GO:0006418;GO:0110165;GO:0016875;GO:0043039;GO:0043038;GO:0140101;GO:0065008;GO:0016874;GO:0006399;GO:0140098;GO:0034660;GO:0016788;GO:0006520;GO:0005524;GO:0016070;GO:0032559;GO:0006412;GO:0030554;GO:0043043;GO:0035639;GO:0006518;GO:0032555;GO:0043604;GO:0017076;GO:0019752;GO:0032553;GO:0043436;GO:0097367;GO:0006082;GO:0043168;GO:0043603;GO:0000166;GO:0090304;GO:1901265;GO:0010467;GO:0036094;GO:0034645;GO:0016787;GO:0009059;GO:0043167;GO:0044267;GO:1901363;GO:0044281;GO:0097159;GO:0065007;GO:0005488;GO:0044271;GO:0003824;GO:1901566;GO:0004823;GO:0019538;GO:0006139;GO:0046483;GO:0006725;GO:1901360;GO:0044260;GO:0044249;GO:1901576;GO:0009058;GO:0034641;GO:1901564;GO:0043170;GO:0006807;GO:0044238;GO:0044237;GO:0071704;GO:0008152;GO:0009987	valine-tRNA ligase activity;valyl-tRNA aminoacylation;cytosol;aminoacyl-tRNA editing activity;aminoacyl-tRNA metabolism involved in translational fidelity;cytoplasm;regulation of translational fidelity;carboxylic ester hydrolase activity;intracellular anatomical structure;aminoacyl-tRNA ligase activity;tRNA aminoacylation for protein translation;cellular anatomical entity;ligase activity, forming carbon-oxygen bonds;tRNA aminoacylation;amino acid activation;catalytic activity, acting on a tRNA;regulation of biological quality;ligase activity;tRNA metabolic process;catalytic activity, acting on RNA;ncRNA metabolic process;hydrolase activity, acting on ester bonds;cellular amino acid metabolic process;ATP binding;RNA metabolic process;adenyl ribonucleotide binding;translation;adenyl nucleotide binding;peptide biosynthetic process;purine ribonucleoside triphosphate binding;peptide metabolic process;purine ribonucleotide binding;amide biosynthetic process;purine nucleotide binding;carboxylic acid metabolic process;ribonucleotide binding;oxoacid metabolic process;carbohydrate derivative binding;organic acid metabolic process;anion binding;cellular amide metabolic process;nucleotide binding;nucleic acid metabolic process;nucleoside phosphate binding;gene expression;small molecule binding;cellular macromolecule biosynthetic process;hydrolase activity;macromolecule biosynthetic process;ion binding;cellular protein metabolic process;heterocyclic compound binding;small molecule metabolic process;organic cyclic compound binding;biological regulation;binding;cellular nitrogen compound biosynthetic process;catalytic activity;organonitrogen compound biosynthetic process;leucine-tRNA ligase activity;protein metabolic process;nucleobase-containing compound metabolic process;heterocycle metabolic process;cellular aromatic compound metabolic process;organic cyclic compound metabolic process;cellular macromolecule metabolic process;cellular biosynthetic process;organic substance biosynthetic process;biosynthetic process;cellular nitrogen compound metabolic process;organonitrogen compound metabolic process;macromolecule metabolic process;nitrogen compound metabolic process;primary metabolic process;cellular metabolic process;organic substance metabolic process;metabolic process;cellular process	Coding	-	-	-	MEKAPEKAASEEKLLDDKELELERERKLKKEQKAREKEEKKLKAKQKEAARLQAQATSDGPKKSEKKQKKKAADDENPEDFIDPETPSGQKKSLAPQMAKQYSPSTVEKSWYAWWESAGYFGADPASSKPPFVIVLPPPNVTGALHIGHALTVAIEDAMIRWRRMSGYNALWVPGVDHAGIATQVVVEKKLMRERKLTRHDIGRDKFISEVLKWKDQYGGTILGQLRRLGASLDWSRECFTMDDQRSKAVTEAFVRLHKDGLVYRDYRLVNWDCTLLTAISDIEVDHLELKEETMLKVPGYSSPVQFGVLISFAYPLEEGLGEIIVATTRIETMLGDTAIAVHPEDKRYKHLHGKHAIHPFNGRKLKIICDAVLVDPTFGTGAVKITPAHDPNDFEVGKRHNLEFINIFTDDGKINSNGGAQFEGMPRFAARVAVIDALKEKGLYKDTKKNEMNLGICSRSNDVVEPMIKPQWFVNCHTMAKAGLDAVRSKKIEIIPQQYEQDWYRWLENIRDWCVSRQLWWGHRVPAWYVTLEDEQLNDLGSNNDRWIVARNECDAMLEAQKKYPGKKFQLNQDPDVLDTWFSSGLFPLTVLGWPDDTADLRAFYPTSVLETGLDILFFWVARMVMMGMQLGGDVPFQKVYLHPMIRDAHGRKMSKSLGNVVDPLEVINGTTLEDLLKRLEEGNLDQNELSVAREGKKKDFPDGIAECGTDALRFALISYTSQSDKINLDIKRVVGYRQWCNKLWNAIRFAMGKLGDHYTPPATIVVSSMPPVCKWILSVLNKAIGKTVTSLEAYKFADATSAIYSWWQYQLCDVFIEAVKPYFFNDSQEFDSARAACRDALWVCLDNGLRLLHPFMPYVTEELWQRLPQPKDSCRKNSIMISEYPSIVKEWADDKLESEIGIILDTVNKLRSLKPTTDTNERRPAFALCRGEDIAATVQCYQSLVVSLSSVSSLKILAESDETPPDCSTAVVNKDLSVYLQLQGALNAEVELEKLRKKRDEIQKLQHALSQKMEASGYREKAPPSVQEEDMRKLTAFFEQLRVIGEAEKKLDA
BaRT2v18chr3HG126210.9	BaRT2v18chr3HG126210	chr3H	67947593	67955511	-	HC Iso-Seq	Enriched TSS and TES	67955398	67955511	67947745	67955397	67947593	67947744	67955395	67955397	67947745	67947747	Valyl-tRNA synthetase	0.566119	GO:0004832;GO:0006438;GO:0005829;GO:0002161;GO:0106074;GO:0005737;GO:0006450;GO:0052689;GO:0005622;GO:0004812;GO:0006418;GO:0110165;GO:0016875;GO:0043039;GO:0043038;GO:0140101;GO:0065008;GO:0016874;GO:0006399;GO:0140098;GO:0034660;GO:0016788;GO:0006520;GO:0005524;GO:0016070;GO:0032559;GO:0006412;GO:0030554;GO:0043043;GO:0035639;GO:0006518;GO:0032555;GO:0043604;GO:0017076;GO:0019752;GO:0032553;GO:0043436;GO:0097367;GO:0006082;GO:0043168;GO:0043603;GO:0000166;GO:0090304;GO:1901265;GO:0010467;GO:0036094;GO:0034645;GO:0016787;GO:0009059;GO:0043167;GO:0044267;GO:1901363;GO:0044281;GO:0097159;GO:0065007;GO:0005488;GO:0044271;GO:0003824;GO:1901566;GO:0004823;GO:0019538;GO:0006139;GO:0046483;GO:0006725;GO:1901360;GO:0044260;GO:0044249;GO:1901576;GO:0009058;GO:0034641;GO:1901564;GO:0043170;GO:0006807;GO:0044238;GO:0044237;GO:0071704;GO:0008152;GO:0009987	valine-tRNA ligase activity;valyl-tRNA aminoacylation;cytosol;aminoacyl-tRNA editing activity;aminoacyl-tRNA metabolism involved in translational fidelity;cytoplasm;regulation of translational fidelity;carboxylic ester hydrolase activity;intracellular anatomical structure;aminoacyl-tRNA ligase activity;tRNA aminoacylation for protein translation;cellular anatomical entity;ligase activity, forming carbon-oxygen bonds;tRNA aminoacylation;amino acid activation;catalytic activity, acting on a tRNA;regulation of biological quality;ligase activity;tRNA metabolic process;catalytic activity, acting on RNA;ncRNA metabolic process;hydrolase activity, acting on ester bonds;cellular amino acid metabolic process;ATP binding;RNA metabolic process;adenyl ribonucleotide binding;translation;adenyl nucleotide binding;peptide biosynthetic process;purine ribonucleoside triphosphate binding;peptide metabolic process;purine ribonucleotide binding;amide biosynthetic process;purine nucleotide binding;carboxylic acid metabolic process;ribonucleotide binding;oxoacid metabolic process;carbohydrate derivative binding;organic acid metabolic process;anion binding;cellular amide metabolic process;nucleotide binding;nucleic acid metabolic process;nucleoside phosphate binding;gene expression;small molecule binding;cellular macromolecule biosynthetic process;hydrolase activity;macromolecule biosynthetic process;ion binding;cellular protein metabolic process;heterocyclic compound binding;small molecule metabolic process;organic cyclic compound binding;biological regulation;binding;cellular nitrogen compound biosynthetic process;catalytic activity;organonitrogen compound biosynthetic process;leucine-tRNA ligase activity;protein metabolic process;nucleobase-containing compound metabolic process;heterocycle metabolic process;cellular aromatic compound metabolic process;organic cyclic compound metabolic process;cellular macromolecule metabolic process;cellular biosynthetic process;organic substance biosynthetic process;biosynthetic process;cellular nitrogen compound metabolic process;organonitrogen compound metabolic process;macromolecule metabolic process;nitrogen compound metabolic process;primary metabolic process;cellular metabolic process;organic substance metabolic process;metabolic process;cellular process	Coding	-	-	-	MEKPVAQAPEKAASEEKLLDDKELELERERKLKKEQKAREKEEKKLKAKQKEAARLQAQATSDGPKKSEKKQKKKAADDENPEDFIDPETPSGQKKSLAPQMAKQYSPSTVEKSWYAWWESAGYFGADPASSKPPFVIVLPPPNVTGALHIGHALTVAIEDAMIRWRRMSGYNALWVPGVDHAGIATQVVVEKKLMRERKLTRHDIGRDKFISEVLKWKDQYGGTILGQLRRLGASLDWSRECFTMDDQRSKAVTEAFVRLHKDGLVYRDYRLVNWDCTLLTAISDIEVDHLELKEETMLKVPGYSSPVQFGVLISFAYPLEEGLGEIIVATTRIETMLGDTAIAVHPEDKRYKHLHGKHAIHPFNGRKLKIICDAVLVDPTFGTGAVKITPAHDPNDFEVGKRHNLEFINIFTDDGKINSNGGAQFEGMPRFAARVAVIDALKEKGLYKDTKKNEMNLGICSRSNDVVEPMIKPQWFVNCHTMAKAGLDAVRSKKIEIIPQQYEQDWYRWLENIRDWCVSRQLWWGHRVPAWYVTLEDEQLNDLGSNNDRWIVARNECDAMLEAQKKYPGKKFQLNQDPDVLDTWFSSGLFPLTVLGWPDDTADLRAFYPTSVLETGLDILFFWVARMVMMGMQLGGDVPFQKVYLHPMIRDAHGRKMSKSLGNVVDPLEVINGTTLEDLLKRLEEGNLDQNELSVAREGKKKDFPDGIAECGTDALRFALISYTSQSDKINLDIKRVVGYRQWCNKLWNAIRFAMGKLGDHYTPPATIVVSSMPPVCKWILSVLNKAIGKTVTSLEAYKFADATSAIYSWWQYQLCDVFIEAVKPYFFNDSQEFDSARAACRDALWVCLDNGLRLLHPFMPYVTEELWQRLPQPKDSCRKNSIMISEYPSIVKEWADDKLESEIGIILDTVNKLRSLKPTTDTNERRPAFALCRGEDIAATVQCYQSLVVSLSSVSSLKILAESDETPPDCSTAVVNKDLSVYLQLQGALNAEVELEKLRKKRDEIQKLQHALSQKMEASGYREKAPPSVQEEDMRKLTAFFEQLRVIGEAEKKLDA
BaRT2v18chr3HG126210.10	BaRT2v18chr3HG126210	chr3H	67947595	67955493	-	HC Iso-Seq	Enriched TSS and TES	67955398	67955493	67950450	67955397	67947595	67950449	67955395	67955397	67950450	67950452					Unproductive	PTC;NMD	-	PTC;ds_SJ;long_3UTR
BaRT2v18chr3HG126220.1	BaRT2v18chr3HG126220	chr3H	68197902	68199130	+	LC Iso-Seq	Enriched TSS and TES	68197902	68198155	68198156	68198554	68198555	68199130	68198156	68198158	68198552	68198554					Coding	-	-	-	MSAEHRRRPRASATLRRGPPHRVRGDSGRLAVGRVPASTVRSGQPHTMDRILLVPPRRAVGVHKQSPNAEGAPQLGGTPSMVGRARANLVCRPCAHRGGQWAIAGVPPTIVPSPQRELLGVEAHGPIILAVL
BaRT2v18chr3HG126220.2	BaRT2v18chr3HG126220	chr3H	68197902	68199340	+	Illumina	Illumina	68197902	68198155	68198156	68198554	68198555	68199340	68198156	68198158	68198552	68198554					Coding	-	-	-	MSAEHRRRPRASATLRRGPPHRVRGDSGRLAVGRVPASTVRSGQPHTMDRILLVPPRRAVGVHKQSPNAEGAPQLGGTPSMVGRARANLVCRPCAHRGGQWAIAGVPPTIVPSPQRELLGVEAHGPIILAVL
BaRT2v18chr3HG126230.1	BaRT2v18chr3HG126230	chr3H	68259140	68260260	-	Illumina	Illumina	68260130	68260260	68259587	68260129	68259140	68259586	68260127	68260129	68259587	68259589					Coding	-	-	-	MPISSSLSARLGPGTAPTAAPARWGPYARPSEPRRSGCAMASRPSLRLEPETARLLGPVRGPNPAEDRVAALQPLHQHDGGLETRRSRTRRRIPSRRGRVQSRSWSRASRRVVAAAVSLSSAPSLDTRRLLLESLCRWGPTSSTLGVPTALFAYGTGNLAKNGSGDADGLRYGGIWDEQR
BaRT2v18chr3HG126240.1	BaRT2v18chr3HG126240	chr3H	68423494	68428044	+	Illumina	Illumina	68423494	68423609	68423610	68424218	68424219	68428044	68423610	68423612	68424216	68424218					Coding	AS_3UTR	-	-	MNPSRSPPPPQSLNPSSPAAAAMVKERTGQRVRPYVRGTILAFPMLDSLAAYLRSRLPGPALASWGSAPGTKNLLNLFLELSCDDCTLLPAASSPPALVMRAVHVATVRIRNRRGALVVETRQLLSDGTLRQRAARPLSEKLRPGVIRRATVAPGAAVTSDFSKIQGDNVDSIDQGGVEGLQVGDWGVAIEDPTESGNAALA
BaRT2v18chr3HG126240.2	BaRT2v18chr3HG126240	chr3H	68423495	68428087	+	Illumina	Illumina	68423495	68423609	68423610	68424218	68424219	68428087	68423610	68423612	68424216	68424218					Coding	AS_3UTR	-	-	MNPSRSPPPPQSLNPSSPAAAAMVKERTGQRVRPYVRGTILAFPMLDSLAAYLRSRLPGPALASWGSAPGTKNLLNLFLELSCDDCTLLPAASSPPALVMRAVHVATVRIRNRRGALVVETRQLLSDGTLRQRAARPLSEKLRPGVIRRATVAPGAAVTSDFSKIQGDNVDSIDQGGVEGLQVGDWGVAIEDPTESGNAALA
BaRT2v18chr3HG126240.3	BaRT2v18chr3HG126240	chr3H	68423532	68427924	+	HC Iso-Seq	Enriched TSS and TES	68423532	68423609	68423610	68424218	68424219	68427924	68423610	68423612	68424216	68424218					Coding	AS_3UTR	-	-	MNPSRSPPPPQSLNPSSPAAAAMVKERTGQRVRPYVRGTILAFPMLDSLAAYLRSRLPGPALASWGSAPGTKNLLNLFLELSCDDCTLLPAASSPPALVMRAVHVATVRIRNRRGALVVETRQLLSDGTLRQRAARPLSEKLRPGVIRRATVAPGAAVTSDFSKIQGDNVDSIDQGGVEGLQVGDWGVAIEDPTESGNAALA
BaRT2v18chr3HG126240.4	BaRT2v18chr3HG126240	chr3H	68423532	68427951	+	HC Iso-Seq	Enriched TSS and TES	68423532	68423609	68423610	68424218	68424219	68427951	68423610	68423612	68424216	68424218					Coding	AS_3UTR	-	-	MNPSRSPPPPQSLNPSSPAAAAMVKERTGQRVRPYVRGTILAFPMLDSLAAYLRSRLPGPALASWGSAPGTKNLLNLFLELSCDDCTLLPAASSPPALVMRAVHVATVRIRNRRGALVVETRQLLSDGTLRQRAARPLSEKLRPGVIRRATVAPGAAVTSDFSKIQGDNVDSIDQGGVEGLQVGDWGVAIEDPTESGNAALA
BaRT2v18chr3HG126240.5	BaRT2v18chr3HG126240	chr3H	68423532	68427924	+	HC Iso-Seq	Enriched TSS and TES	68423532	68423609	68423610	68424218	68424219	68427924	68423610	68423612	68424216	68424218					Coding	AS_3UTR	-	-	MNPSRSPPPPQSLNPSSPAAAAMVKERTGQRVRPYVRGTILAFPMLDSLAAYLRSRLPGPALASWGSAPGTKNLLNLFLELSCDDCTLLPAASSPPALVMRAVHVATVRIRNRRGALVVETRQLLSDGTLRQRAARPLSEKLRPGVIRRATVAPGAAVTSDFSKIQGDNVDSIDQGGVEGLQVGDWGVAIEDPTESGNAALA
BaRT2v18chr3HG126250.1	BaRT2v18chr3HG126250	chr3H	68688647	68690267	-	HC Iso-Seq	Fixed window	68690215	68690267	68688766	68690214	68688647	68688765	68690212	68690214	68688766	68688768	Peptidase A1 domain-containing protein;Aspartic proteinase nepenthesin-2	0.49129616651005825;0.387488966871316	GO:0004190;GO:0006508;GO:0005576;GO:0070001;GO:0019538;GO:0110165;GO:0004175;GO:1901564;GO:0016021;GO:0008233;GO:0043170;GO:0031224;GO:0140096;GO:0006807;GO:0016020;GO:0016787;GO:0044238;GO:0071704;GO:0003824;GO:0008152	aspartic-type endopeptidase activity;proteolysis;extracellular region;aspartic-type peptidase activity;protein metabolic process;cellular anatomical entity;endopeptidase activity;organonitrogen compound metabolic process;integral component of membrane;peptidase activity;macromolecule metabolic process;intrinsic component of membrane;catalytic activity, acting on a protein;nitrogen compound metabolic process;membrane;hydrolase activity;primary metabolic process;organic substance metabolic process;catalytic activity;metabolic process	Coding	-	-	-	MHTTTTSRALVGVVLMAHVFLCTAYVGSDGFSVEFIHRDSVMSPYRDPSLSAHARVLEAVRRSTLRAAALSRSYARADAPSADGAVSELTSRPFEYLMAVNVGTPPTRMLAIADTGSDLVWLNCSNGAGDPGLAAARHAHAHAPAPAPAPVSAPPPGVQFNSANSTTFGLVSCGTAACRALPEASCADSKCRYLYSYGDGSQTSGLLSTETFTFADDQGTRGGDRTMRVANVNFGCSTTMIGSFIGDGLVGLGGGDLSLVNQLGADTSLGRRFSYCLVPYSINASSVLNFGPRAAVTEPGAATTPLIPSEVKAYYTVDLRSVKIGNKTLAAPQQSTVIVDSGTTLTYLAKELVDPLVKELTRRVKLPRVPSPEELLPLCFDVSGAREEQVAAMIPDVTLELGGGAAVTLKTENTFLEVQEGTLCLAVVVPSGQFPPMSIIGNIAQQNMHVGYDLDKGTVTFAAADCAAAPSPSPSPTGSLYI
BaRT2v18chr3HG126260.1	BaRT2v18chr3HG126260	chr3H	68872513	68873531	+	HC Iso-Seq	Fixed window	68872513	68872672	68872673	68872771	68872772	68873531	68872673	68872675	68872769	68872771					Unproductive	PTC;NMD	uORF;ldORF	PTC;long_3UTR;ouORF;uORF;inframe;not_inframe
BaRT2v18chr3HG126260.2	BaRT2v18chr3HG126260	chr3H	68872514	68873518	+	HC Iso-Seq	Fixed window	68872514	68872684	68872685	68873248	68873249	68873518	68872685	68872687	68873246	68873248					Coding	-	-	-	MQASSDKGQRSKAMKIAAAIDGVESVTLAGEGRSLLRVVGEGVDSNHLTSRLRRKVGHADIVELRTLQGGHGYASATNAAAGGGYHHSAQAAGAGARGDAAAYGGYNSYTTASYSPVAADQYNRQQQLSYEYYPPPPYASTVVNHGYTTGDPTGCSIM
BaRT2v18chr3HG126260.3	BaRT2v18chr3HG126260	chr3H	68872514	68873523	+	HC Iso-Seq	Fixed window	68872514	68872672	68872673	68873248	68873249	68873523	68872673	68872675	68873246	68873248					Coding	-	-	-	MVIRMQASSDKGQRSKAMKIAAAIDGVESVTLAGEGRSLLRVVGEGVDSNHLTSRLRRKVGHADIVELRTLQGGHGYASATNAAAGGGYHHSAQAAGAGARGDAAAYGGYNSYTTASYSPVAADQYNRQQQLSYEYYPPPPYASTVVNHGYTTGDPTGCSIM
BaRT2v18chr3HG126270.1	BaRT2v18chr3HG126270	chr3H	68908625	68918587	-	Illumina	Illumina	68918550	68918587	68914526	68918549	68908625	68914525	68918547	68918549	68914526	68914528					Unproductive	PTC;NMD	-	PTC;ds_SJ;long_3UTR
BaRT2v18chr3HG126270.2	BaRT2v18chr3HG126270	chr3H	68908666	68918598	-	Illumina	Illumina	68918550	68918598	68915463	68918549	68908666	68915462	68918547	68918549	68915463	68915465					Unproductive	PTC;NMD	-	PTC;ds_SJ;long_3UTR
BaRT2v18chr3HG126270.3	BaRT2v18chr3HG126270	chr3H	68908666	68918598	-	Illumina	Illumina	68918550	68918598	68915463	68918549	68908666	68915462	68918547	68918549	68915463	68915465					Unproductive	PTC;NMD	ldORF	PTC;ds_SJ;long_3UTR
BaRT2v18chr3HG126270.4	BaRT2v18chr3HG126270	chr3H	68908673	68918604	-	Illumina	Illumina	68918550	68918604	68914391	68918549	68908673	68914390	68918547	68918549	68914391	68914393					Unproductive	PTC;NMD	ldORF	PTC;ds_SJ;long_3UTR
BaRT2v18chr3HG126270.5	BaRT2v18chr3HG126270	chr3H	68908675	68918568	-	HC Iso-Seq	Enriched TSS and TES	68918550	68918568	68915513	68918549	68908675	68915512	68918547	68918549	68915513	68915515					Unproductive	PTC;NMD	ldORF	PTC;ds_SJ;long_3UTR
BaRT2v18chr3HG126270.6	BaRT2v18chr3HG126270	chr3H	68908675	68918575	-	HC Iso-Seq	Enriched TSS and TES	68918550	68918575	68908950	68918549	68908675	68908949	68918547	68918549	68908950	68908952	IAA-alanine resistance protein 1;Putative zinc/iron permease;ZIP metal ion transporter family	0.9680758;0.43802380409835556;0.4109142381429	GO:0030001;GO:0046873;GO:0005886;GO:0022890;GO:0006812;GO:0071944;GO:0008324;GO:0006882;GO:0005783;GO:0015318;GO:0055069;GO:0012505;GO:0015075;GO:0006811;GO:0016021;GO:0022857;GO:0071577;GO:0031224;GO:0005215;GO:0055085;GO:0016020;GO:0005385;GO:0006829;GO:0043231;GO:0072503;GO:0046915;GO:0043227;GO:0072507;GO:0043229;GO:0006810;GO:0043226;GO:0051234;GO:0005737;GO:0051179;GO:0005622;GO:0046916;GO:0110165;GO:0006875;GO:0030003;GO:0055076;GO:0006873;GO:0055082;GO:0055065;GO:0055080;GO:0098771;GO:0050801;GO:0048878;GO:0019725;GO:0000041;GO:0042592;GO:0065008;GO:0098662;GO:0098660;GO:0098655;GO:0034220;GO:0065007;GO:0009987	metal ion transport;metal ion transmembrane transporter activity;plasma membrane;inorganic cation transmembrane transporter activity;cation transport;cell periphery;cation transmembrane transporter activity;cellular zinc ion homeostasis;endoplasmic reticulum;inorganic molecular entity transmembrane transporter activity;zinc ion homeostasis;endomembrane system;ion transmembrane transporter activity;ion transport;integral component of membrane;transmembrane transporter activity;zinc ion transmembrane transport;intrinsic component of membrane;transporter activity;transmembrane transport;membrane;zinc ion transmembrane transporter activity;zinc ion transport;intracellular membrane-bounded organelle;cellular divalent inorganic cation homeostasis;transition metal ion transmembrane transporter activity;membrane-bounded organelle;divalent inorganic cation homeostasis;intracellular organelle;transport;organelle;establishment of localization;cytoplasm;localization;intracellular anatomical structure;cellular transition metal ion homeostasis;cellular anatomical entity;cellular metal ion homeostasis;cellular cation homeostasis;transition metal ion homeostasis;cellular ion homeostasis;cellular chemical homeostasis;metal ion homeostasis;cation homeostasis;inorganic ion homeostasis;ion homeostasis;chemical homeostasis;cellular homeostasis;transition metal ion transport;homeostatic process;regulation of biological quality;inorganic cation transmembrane transport;inorganic ion transmembrane transport;cation transmembrane transport;ion transmembrane transport;biological regulation;cellular process	Coding	-	-	-	MLCRLLPLLLLATALAAAAGHGDSSASSCPFHGGHDGEPHEHHDHGHSCGGAHDDSNHDDDHHHHHSHHHRDEIQRLLPEELAEEADLELEGFAHDHDHHHDHIHRDFQPESTPMGVWLRAMGCSLLVSMASLVCLILLPVILFQGKPSKAVVDALAVFGAGAMLGDSFLHQLPHAFGGGHSHSHNHEDHDHAQEHSHAHSLKDLSVGLSILFGIVMFFIVEKIVRYVEDNSQKGGHSSGHGHHHHHHKRQDISGIKSDHDGKDTDQAQQNSSHDGASGNIDAKNEKESNAAICKEAVLGSQRSALDVMPGEQKRSSSSSSATDREPINSETDPAPGKALSSEDPSVSNSNLVFGYLNLFSDGVHNFTDGMALGSAFLLHGSVGGWSRTLFLLAHELPQEIGDFGILVRSGFTVSKALFFNFLSALVALGGTALALSLGTDPGHSSLIEGFTAGGFIYIAVAGVLPQMHDQRTTLSNSMCQLTFLTMGMLVALGISLVE
BaRT2v18chr3HG126270.7	BaRT2v18chr3HG126270	chr3H	68908675	68918619	-	Illumina	Illumina	68918550	68918619	68915506	68918549	68908675	68915505	68918547	68918549	68915506	68915508					Unproductive	PTC;NMD	uORF;ldORF	PTC;ds_SJ;long_3UTR;ouORF;uORF;inframe;not_inframe
BaRT2v18chr3HG126270.8	BaRT2v18chr3HG126270	chr3H	68908676	68918575	-	HC Iso-Seq	Enriched TSS and TES	68918550	68918575	68908950	68918549	68908676	68908949	68918547	68918549	68908950	68908952	IAA-alanine resistance protein 1;ZIP metal ion transporter family;Putative zinc/iron permease	0.9680758;0.4136318258982093;0.3973699095442025	GO:0030001;GO:0046873;GO:0005886;GO:0022890;GO:0006812;GO:0071944;GO:0008324;GO:0006882;GO:0005783;GO:0015318;GO:0055069;GO:0012505;GO:0015075;GO:0006811;GO:0016021;GO:0022857;GO:0071577;GO:0031224;GO:0005215;GO:0055085;GO:0016020;GO:0005385;GO:0006829;GO:0043231;GO:0072503;GO:0046915;GO:0043227;GO:0072507;GO:0043229;GO:0006810;GO:0043226;GO:0051234;GO:0005737;GO:0051179;GO:0005622;GO:0046916;GO:0110165;GO:0006875;GO:0030003;GO:0055076;GO:0006873;GO:0055082;GO:0055065;GO:0055080;GO:0098771;GO:0050801;GO:0048878;GO:0019725;GO:0000041;GO:0042592;GO:0065008;GO:0098662;GO:0098660;GO:0098655;GO:0034220;GO:0065007;GO:0009987	metal ion transport;metal ion transmembrane transporter activity;plasma membrane;inorganic cation transmembrane transporter activity;cation transport;cell periphery;cation transmembrane transporter activity;cellular zinc ion homeostasis;endoplasmic reticulum;inorganic molecular entity transmembrane transporter activity;zinc ion homeostasis;endomembrane system;ion transmembrane transporter activity;ion transport;integral component of membrane;transmembrane transporter activity;zinc ion transmembrane transport;intrinsic component of membrane;transporter activity;transmembrane transport;membrane;zinc ion transmembrane transporter activity;zinc ion transport;intracellular membrane-bounded organelle;cellular divalent inorganic cation homeostasis;transition metal ion transmembrane transporter activity;membrane-bounded organelle;divalent inorganic cation homeostasis;intracellular organelle;transport;organelle;establishment of localization;cytoplasm;localization;intracellular anatomical structure;cellular transition metal ion homeostasis;cellular anatomical entity;cellular metal ion homeostasis;cellular cation homeostasis;transition metal ion homeostasis;cellular ion homeostasis;cellular chemical homeostasis;metal ion homeostasis;cation homeostasis;inorganic ion homeostasis;ion homeostasis;chemical homeostasis;cellular homeostasis;transition metal ion transport;homeostatic process;regulation of biological quality;inorganic cation transmembrane transport;inorganic ion transmembrane transport;cation transmembrane transport;ion transmembrane transport;biological regulation;cellular process	Coding	-	-	-	MLCRLLPLLLLATALAAAAGHGDSSASSCPFHGGHDGEPHEHHDHGHSCGGAHDDSNHDDDHHHHHSHHHRDEIQRLLPEELAEEADLELEGFAHDHDHHHDHIHRDFQPESTPMGVWLRAMGCSLLVSMASLVCLILLPVILSGETVEGRCGCTCSVWGAMLGDSFLHQLPHAFGGGHSHSHNHEDHDHAQEHSHAHSLKDLSVGLSILFGIVMFFIVEKIVRYVEDNSQKGGHSSGHGHHHHHHKRQDISGIKSDHDGKDTDQAQQNSSHDGASGNIDAKNEKESNAAICKEAVLGSQRSALDVMPGEQKRSSSSSSATDREPINSETDPAPGKALSSEDPSVSNSNLVFGYLNLFSDGVHNFTDGMALGSAFLLHGSVGGWSRTLFLLAHELPQEIGDFGILVRSGFTVSKALFFNFLSALVALGGTALALSLGTDPGHSSLIEGFTAGGFIYIAVAGVLPQMHDQRTTLSNSMCQLTFLTMGMLVALGISLVE
BaRT2v18chr3HG126270.9	BaRT2v18chr3HG126270	chr3H	68908686	68918564	-	HC Iso-Seq	Enriched TSS and TES	68918550	68918564	68914526	68918549	68908686	68914525	68918547	68918549	68914526	68914528					Unproductive	PTC;NMD	ldORF	PTC;ds_SJ;long_3UTR
BaRT2v18chr3HG126270.10	BaRT2v18chr3HG126270	chr3H	68908693	68918575	-	HC Iso-Seq	Enriched TSS and TES	68918550	68918575	68908950	68918549	68908693	68908949	68918547	68918549	68908950	68908952	IAA-alanine resistance protein 1;ZIP metal ion transporter family isoform 1	0.9680758;0.571944502847505	GO:0030001;GO:0046873;GO:0005886;GO:0022890;GO:0006812;GO:0071944;GO:0008324;GO:0006811;GO:0005783;GO:0015318;GO:0006882;GO:0012505;GO:0015075;GO:0055069;GO:0016021;GO:0022857;GO:0055085;GO:0031224;GO:0005215;GO:0006810;GO:0016020;GO:0005385;GO:0051234;GO:0043231;GO:0071577;GO:0046915;GO:0043227;GO:0051179;GO:0043229;GO:0006829;GO:0043226;GO:0072503;GO:0005737;GO:0072507;GO:0005622;GO:0046916;GO:0110165;GO:0006875;GO:0030003;GO:0055076;GO:0006873;GO:0055082;GO:0055065;GO:0055080;GO:0098771;GO:0050801;GO:0048878;GO:0019725;GO:0000041;GO:0042592;GO:0065008;GO:0098662;GO:0098660;GO:0098655;GO:0034220;GO:0065007;GO:0009987	metal ion transport;metal ion transmembrane transporter activity;plasma membrane;inorganic cation transmembrane transporter activity;cation transport;cell periphery;cation transmembrane transporter activity;ion transport;endoplasmic reticulum;inorganic molecular entity transmembrane transporter activity;cellular zinc ion homeostasis;endomembrane system;ion transmembrane transporter activity;zinc ion homeostasis;integral component of membrane;transmembrane transporter activity;transmembrane transport;intrinsic component of membrane;transporter activity;transport;membrane;zinc ion transmembrane transporter activity;establishment of localization;intracellular membrane-bounded organelle;zinc ion transmembrane transport;transition metal ion transmembrane transporter activity;membrane-bounded organelle;localization;intracellular organelle;zinc ion transport;organelle;cellular divalent inorganic cation homeostasis;cytoplasm;divalent inorganic cation homeostasis;intracellular anatomical structure;cellular transition metal ion homeostasis;cellular anatomical entity;cellular metal ion homeostasis;cellular cation homeostasis;transition metal ion homeostasis;cellular ion homeostasis;cellular chemical homeostasis;metal ion homeostasis;cation homeostasis;inorganic ion homeostasis;ion homeostasis;chemical homeostasis;cellular homeostasis;transition metal ion transport;homeostatic process;regulation of biological quality;inorganic cation transmembrane transport;inorganic ion transmembrane transport;cation transmembrane transport;ion transmembrane transport;biological regulation;cellular process	Coding	-	-	-	MLCRLLPLLLLATALAAAAGHGDSSASSCPFHGGHDGEPHEHHDHGHSCGGAHDDSNHDDDHHHHHSHHHRDEIQRLLPEELAEEADLELEGFAHDHDHHHDHIHRDFQPESTPMGVWLRAMGCSLLVSMASLVCLILLPVILFQGKPSKAVVDALAVFGAGAMLGDSFLHQLPHAFGGGHSHSHNHEDHDHAQEHSHAHSLKDLSVGLSILFGIVMFFIVEKIVRYVEDNSQKGGHSSGHGHHHHHHKRQDISGIKSDHDGKDTDQAQQNSSHDGASGNIDAKNEKESNAAICKEAVLGSQRSALDVMPGEQKRSSSSSSATDREPINSETDPAPGKALSSEDPSVSNSNLVFGYLNLFSDGVIGDFGILVRSGFTVSKALFFNFLSALVALGGTALALSLGTDPGHSSLIEGFTAGGFIYIAVAGVLPQMHDQRTTLSNSMCQLTFLTMGMLVALGISLVE
BaRT2v18chr3HG126270.11	BaRT2v18chr3HG126270	chr3H	68908731	68918574	-	HC Iso-Seq	Enriched TSS and TES	68918550	68918574	68908950	68918549	68908731	68908949	68918547	68918549	68908950	68908952	IAA-alanine resistance protein 1;Putative zinc/iron permease	0.8858283593589539;0.39545583476543456	GO:0030001;GO:0046873;GO:0005886;GO:0022890;GO:0006812;GO:0071944;GO:0008324;GO:0006811;GO:0005783;GO:0015318;GO:0055085;GO:0016021;GO:0015075;GO:0006810;GO:0031224;GO:0022857;GO:0051234;GO:0012505;GO:0005215;GO:0051179;GO:0016020;GO:0043231;GO:0009987;GO:0043227;GO:0043229;GO:0043226;GO:0005737;GO:0005622;GO:0110165	metal ion transport;metal ion transmembrane transporter activity;plasma membrane;inorganic cation transmembrane transporter activity;cation transport;cell periphery;cation transmembrane transporter activity;ion transport;endoplasmic reticulum;inorganic molecular entity transmembrane transporter activity;transmembrane transport;integral component of membrane;ion transmembrane transporter activity;transport;intrinsic component of membrane;transmembrane transporter activity;establishment of localization;endomembrane system;transporter activity;localization;membrane;intracellular membrane-bounded organelle;cellular process;membrane-bounded organelle;intracellular organelle;organelle;cytoplasm;intracellular anatomical structure;cellular anatomical entity	Coding	-	-	-	MLCRLLPLLLLATALAAAAGHGDSSASSCPFHGGHDGEPHEHHDHGHSCGGAHDDSNHDDDHHHHHSHHHRDEIQRLLPEELAEEADLELEGFAHDHDHHHDHIHRDFQPESTPMGVWLRAMGCSLLVSMASLVCLILLPVILFQGKPSKAVVDALAVFGAGAMLGDSFLHQLPHAFGGIMGYSRWAYAKGLLEGNIVQCKGSVGGKHCAMLINGGGHSHSHNHEDHDHAQEHSHAHSLKDLSVGLSILFGIVMFFIVEKIVRYVEDNSQKGGHSSGHGHHHHHHKRQDISGIKSDHDGKDTDQAQQNSSHDGASGNIDAKNEKESNAAICKEAVLGSQRSALDVMPGEQKRSSSSSSATDREPINSETDPAPGKALSSEDPSVSNSNLVFGYLNLFSDGVHNFTDGMALGSAFLLHGSVGGWSRTLFLLAHELPQEIGDFGILVRSGFTVSKALFFNFLSALVALGGTALALSLGTDPGHSSLIEGFTAGGFIYIAVAGVLPQMHDQRTTLSNSMCQLTFLTMGMLVALGISLVE
BaRT2v18chr3HG126270.12	BaRT2v18chr3HG126270	chr3H	68908731	68918575	-	Illumina;HC Iso-Seq	Enriched TSS and TES	68918550	68918575	68915506	68918549	68908731	68915505	68918547	68918549	68915506	68915508					Unproductive	PTC;NMD	ldORF	PTC;ds_SJ;long_3UTR
BaRT2v18chr3HG126270.13	BaRT2v18chr3HG126270	chr3H	68908815	68918575	-	HC Iso-Seq	Enriched TSS and TES	68918550	68918575	68910264	68918549	68908815	68910263	68918547	68918549	68910264	68910266	IAA-alanine resistance protein 1;ZIP metal ion transporter family;Putative zinc/iron permease	0.9680758;0.41563402447525144;0.3088175070654857	GO:0030001;GO:0046873;GO:0005886;GO:0022890;GO:0006812;GO:0071944;GO:0008324;GO:0006811;GO:0005783;GO:0015318;GO:0006882;GO:0016021;GO:0015075;GO:0055069;GO:0031224;GO:0022857;GO:0055085;GO:0012505;GO:0005215;GO:0071577;GO:0016020;GO:0005385;GO:0006810;GO:0043231;GO:0051234;GO:0046915;GO:0043227;GO:0051179;GO:0043229;GO:0006829;GO:0043226;GO:0072503;GO:0005737;GO:0072507;GO:0005622;GO:0046916;GO:0110165;GO:0006875;GO:0030003;GO:0055076;GO:0006873;GO:0055082;GO:0055065;GO:0055080;GO:0098771;GO:0050801;GO:0048878;GO:0019725;GO:0000041;GO:0042592;GO:0065008;GO:0098662;GO:0098660;GO:0098655;GO:0034220;GO:0065007;GO:0009987	metal ion transport;metal ion transmembrane transporter activity;plasma membrane;inorganic cation transmembrane transporter activity;cation transport;cell periphery;cation transmembrane transporter activity;ion transport;endoplasmic reticulum;inorganic molecular entity transmembrane transporter activity;cellular zinc ion homeostasis;integral component of membrane;ion transmembrane transporter activity;zinc ion homeostasis;intrinsic component of membrane;transmembrane transporter activity;transmembrane transport;endomembrane system;transporter activity;zinc ion transmembrane transport;membrane;zinc ion transmembrane transporter activity;transport;intracellular membrane-bounded organelle;establishment of localization;transition metal ion transmembrane transporter activity;membrane-bounded organelle;localization;intracellular organelle;zinc ion transport;organelle;cellular divalent inorganic cation homeostasis;cytoplasm;divalent inorganic cation homeostasis;intracellular anatomical structure;cellular transition metal ion homeostasis;cellular anatomical entity;cellular metal ion homeostasis;cellular cation homeostasis;transition metal ion homeostasis;cellular ion homeostasis;cellular chemical homeostasis;metal ion homeostasis;cation homeostasis;inorganic ion homeostasis;ion homeostasis;chemical homeostasis;cellular homeostasis;transition metal ion transport;homeostatic process;regulation of biological quality;inorganic cation transmembrane transport;inorganic ion transmembrane transport;cation transmembrane transport;ion transmembrane transport;biological regulation;cellular process	Coding	-	-	-	MLCRLLPLLLLATALAAAAGHGDSSASSCPFHGGHDGEPHEHHDHGHSCGGAHDDSNHDDDHHHHHSHHHRDEIQRLLPEELAEEADLELEGFAHDHDHHHDHIHRDFQPESTPMGVWLRAMGCSLLVSMASLVCLILLPVILFQGKPSKAVVDALAVFGAGAMLGDSFLHQLPHAFGGGHSHSHNHEDHDHAQEHSHAHSLKDLSVGLSILFGIVMFFIVEKIVRYVEDNSQKGGHSSGHGHHHHHHKRQDISGIKSDHDGKDTDQAQQNSSHDGASGNIDAKNEKESNAAICKEAVLGSQRSALDVMPGEQKRSSSSSSATDREPINSETDPAPGKALSSEDPSVSNSNLVFGYLNLFSDGVHNFTDGMALGSAFLLHGSVGGWSRTLFLLAHELPQEVTFLLKLEILGFWFAQDSPYLKPYFSTFSLRWLLLVGQHWHFLWERIQDIPL
BaRT2v18chr3HG126270.14	BaRT2v18chr3HG126270	chr3H	68908815	68918575	-	HC Iso-Seq	Enriched TSS and TES	68918550	68918575	68914526	68918549	68908815	68914525	68918547	68918549	68914526	68914528					Unproductive	PTC;NMD	ldORF	PTC;ds_SJ;long_3UTR
BaRT2v18chr3HG126280.1	BaRT2v18chr3HG126280	chr3H	68928527	68930501	+	Illumina	Illumina	68928527	68928768	68928769	68929167	68929168	68930501	68928769	68928771	68929165	68929167					Coding	-	-	-	MFCWAMFPMIDAGNCSDIADTAKHSVPSCTSTNVFSAFSVTAAPPPSPTVTSGIMAATCPSRTPLTSKQSGRSLSGDCAGGSLIRPVSSFTSGSTSASGRNVSVVPESTMRGDRSGASKVLFPTLTDRSSTM
BaRT2v18chr3HG126290.1	BaRT2v18chr3HG126290	chr3H	69077363	69079858	+	HC Iso-Seq	Enriched TSS and TES	69077363	69077465	69077466	69079606	69079607	69079858	69077466	69077468	69079604	69079606	Auxin-responsive protein;Auxin-responsive protein IAA1;Auxin-responsive protein IAA15	0.5665045000505526;0.485528905199584;0.4761541120456984	GO:0009734;GO:0005634;GO:0071365;GO:0043231;GO:0009733;GO:0043227;GO:0009755;GO:0043229;GO:0032870;GO:0043226;GO:0009725;GO:0005622;GO:0071495;GO:0110165;GO:0009719;GO:0016021;GO:0071310;GO:0031224;GO:0010033;GO:0016020;GO:0070887;GO:0042221;GO:0007165;GO:0023052;GO:0007154;GO:0006355;GO:1903506;GO:0051716;GO:2001141;GO:0051252;GO:0019219;GO:2000112;GO:0010556;GO:0031326;GO:0009889;GO:0010468;GO:0051171;GO:0080090;GO:0031323;GO:0060255;GO:0019222;GO:0050896;GO:0050794;GO:0050789;GO:0065007;GO:0009987;GO:0009734;GO:0005634;GO:0071365;GO:0043231;GO:0009733;GO:0043227;GO:0009755;GO:0043229;GO:0032870;GO:0043226;GO:0009725;GO:0005622;GO:0071495;GO:0110165;GO:0009719;GO:0016021;GO:0071310;GO:0031224;GO:0010033;GO:0016020;GO:0070887;GO:0042221;GO:0007165;GO:0023052;GO:0007154;GO:0006355;GO:1903506;GO:0051716;GO:2001141;GO:0051252;GO:0019219;GO:2000112;GO:0010556;GO:0031326;GO:0009889;GO:0010468;GO:0051171;GO:0080090;GO:0031323;GO:0060255;GO:0019222;GO:0050896;GO:0050794;GO:0050789;GO:0065007;GO:0009987;GO:0009734;GO:0005634;GO:0071365;GO:0043231;GO:0009733;GO:0043227;GO:0009755;GO:0043229;GO:0032870;GO:0043226;GO:0009725;GO:0005622;GO:0071495;GO:0110165;GO:0009719;GO:0016021;GO:0071310;GO:0031224;GO:0010033;GO:0016020;GO:0070887;GO:0042221;GO:0007165;GO:0023052;GO:0007154;GO:0006355;GO:1903506;GO:0051716;GO:2001141;GO:0051252;GO:0019219;GO:2000112;GO:0010556;GO:0031326;GO:0009889;GO:0010468;GO:0051171;GO:0080090;GO:0031323;GO:0060255;GO:0019222;GO:0050896;GO:0050794;GO:0050789;GO:0065007;GO:0009987	auxin-activated signaling pathway;nucleus;cellular response to auxin stimulus;intracellular membrane-bounded organelle;response to auxin;membrane-bounded organelle;hormone-mediated signaling pathway;intracellular organelle;cellular response to hormone stimulus;organelle;response to hormone;intracellular anatomical structure;cellular response to endogenous stimulus;cellular anatomical entity;response to endogenous stimulus;integral component of membrane;cellular response to organic substance;intrinsic component of membrane;response to organic substance;membrane;cellular response to chemical stimulus;response to chemical;signal transduction;signaling;cell communication;regulation of transcription, DNA-templated;regulation of nucleic acid-templated transcription;cellular response to stimulus;regulation of RNA biosynthetic process;regulation of RNA metabolic process;regulation of nucleobase-containing compound metabolic process;regulation of cellular macromolecule biosynthetic process;regulation of macromolecule biosynthetic process;regulation of cellular biosynthetic process;regulation of biosynthetic process;regulation of gene expression;regulation of nitrogen compound metabolic process;regulation of primary metabolic process;regulation of cellular metabolic process;regulation of macromolecule metabolic process;regulation of metabolic process;response to stimulus;regulation of cellular process;regulation of biological process;biological regulation;cellular process;auxin-activated signaling pathway;nucleus;cellular response to auxin stimulus;intracellular membrane-bounded organelle;response to auxin;membrane-bounded organelle;hormone-mediated signaling pathway;intracellular organelle;cellular response to hormone stimulus;organelle;response to hormone;intracellular anatomical structure;cellular response to endogenous stimulus;cellular anatomical entity;response to endogenous stimulus;integral component of membrane;cellular response to organic substance;intrinsic component of membrane;response to organic substance;membrane;cellular response to chemical stimulus;response to chemical;signal transduction;signaling;cell communication;regulation of transcription, DNA-templated;regulation of nucleic acid-templated transcription;cellular response to stimulus;regulation of RNA biosynthetic process;regulation of RNA metabolic process;regulation of nucleobase-containing compound metabolic process;regulation of cellular macromolecule biosynthetic process;regulation of macromolecule biosynthetic process;regulation of cellular biosynthetic process;regulation of biosynthetic process;regulation of gene expression;regulation of nitrogen compound metabolic process;regulation of primary metabolic process;regulation of cellular metabolic process;regulation of macromolecule metabolic process;regulation of metabolic process;response to stimulus;regulation of cellular process;regulation of biological process;biological regulation;cellular process;auxin-activated signaling pathway;nucleus;cellular response to auxin stimulus;intracellular membrane-bounded organelle;response to auxin;membrane-bounded organelle;hormone-mediated signaling pathway;intracellular organelle;cellular response to hormone stimulus;organelle;response to hormone;intracellular anatomical structure;cellular response to endogenous stimulus;cellular anatomical entity;response to endogenous stimulus;integral component of membrane;cellular response to organic substance;intrinsic component of membrane;response to organic substance;membrane;cellular response to chemical stimulus;response to chemical;signal transduction;signaling;cell communication;regulation of transcription, DNA-templated;regulation of nucleic acid-templated transcription;cellular response to stimulus;regulation of RNA biosynthetic process;regulation of RNA metabolic process;regulation of nucleobase-containing compound metabolic process;regulation of cellular macromolecule biosynthetic process;regulation of macromolecule biosynthetic process;regulation of cellular biosynthetic process;regulation of biosynthetic process;regulation of gene expression;regulation of nitrogen compound metabolic process;regulation of primary metabolic process;regulation of cellular metabolic process;regulation of macromolecule metabolic process;regulation of metabolic process;response to stimulus;regulation of cellular process;regulation of biological process;biological regulation;cellular process	Coding	-	-	-	MSAETERSSTESSAVSGLDFEDTALTLTLRLPGSSPADPDRKRGASSSSSSRSLADRSSLLAEAPPAPKARVVGWPPVRSFRKNALENVAAGSTRAAAAAPAKFVKVAVDGAPYLRKVNLRDHAGYDQLLRALQDKFRSHFTIRKFANDEKKLVDAVNGTEYVPTYEDKDGDWMLVGDVPWKMFVEACQRVRLMKNSEAVNLGMHMVDCFRHDFRAPQLSSHAMLALSAMRIR
BaRT2v18chr3HG126290.2	BaRT2v18chr3HG126290	chr3H	69077363	69079858	+	HC Iso-Seq	Enriched TSS and TES	69077363	69077465	69077466	69078264	69078265	69079858	69077466	69077468	69078262	69078264					Unproductive	PTC;NMD	-	PTC;ds_SJ;long_3UTR
BaRT2v18chr3HG126290.3	BaRT2v18chr3HG126290	chr3H	69077363	69079858	+	HC Iso-Seq	Enriched TSS and TES	69077363	69077465	69077466	69078293	69078294	69079858	69077466	69077468	69078291	69078293					Unproductive	PTC	-	-
BaRT2v18chr3HG126290.4	BaRT2v18chr3HG126290	chr3H	69077366	69079858	+	HC Iso-Seq	Enriched TSS and TES	69077366	69077465	69077466	69079647	69079648	69079858	69077466	69077468	69079645	69079647	Auxin-responsive protein;Auxin-responsive protein IAA1;Auxin-responsive protein IAA15	0.5686918106082991;0.519017981893938;0.5064969141394757	GO:0009734;GO:0005634;GO:0071365;GO:0043231;GO:0009733;GO:0043227;GO:0009755;GO:0043229;GO:0032870;GO:0043226;GO:0009725;GO:0005622;GO:0071495;GO:0110165;GO:0009719;GO:0016021;GO:0071310;GO:0031224;GO:0010033;GO:0016020;GO:0070887;GO:0042221;GO:0007165;GO:0023052;GO:0007154;GO:0006355;GO:1903506;GO:0051716;GO:2001141;GO:0051252;GO:0019219;GO:2000112;GO:0010556;GO:0031326;GO:0009889;GO:0010468;GO:0051171;GO:0080090;GO:0031323;GO:0060255;GO:0019222;GO:0050896;GO:0050794;GO:0050789;GO:0065007;GO:0009987	auxin-activated signaling pathway;nucleus;cellular response to auxin stimulus;intracellular membrane-bounded organelle;response to auxin;membrane-bounded organelle;hormone-mediated signaling pathway;intracellular organelle;cellular response to hormone stimulus;organelle;response to hormone;intracellular anatomical structure;cellular response to endogenous stimulus;cellular anatomical entity;response to endogenous stimulus;integral component of membrane;cellular response to organic substance;intrinsic component of membrane;response to organic substance;membrane;cellular response to chemical stimulus;response to chemical;signal transduction;signaling;cell communication;regulation of transcription, DNA-templated;regulation of nucleic acid-templated transcription;cellular response to stimulus;regulation of RNA biosynthetic process;regulation of RNA metabolic process;regulation of nucleobase-containing compound metabolic process;regulation of cellular macromolecule biosynthetic process;regulation of macromolecule biosynthetic process;regulation of cellular biosynthetic process;regulation of biosynthetic process;regulation of gene expression;regulation of nitrogen compound metabolic process;regulation of primary metabolic process;regulation of cellular metabolic process;regulation of macromolecule metabolic process;regulation of metabolic process;response to stimulus;regulation of cellular process;regulation of biological process;biological regulation;cellular process	Coding	-	-	-	MSAETERSSTESSAVSGLDFEDTALTLTLRLPGSSPADPDRKRGASSSSSSRSLADRSSLLAEAPPAPKARVVGWPPVRSFRKNALENVAAGSTRAAAAAPAKFVKVAVDGAPYLRKVNLRDHAGYDQLLRALQDKFRSHFTIRKFANDEKKLVDAVNGTEYVPTYEDKDGDWMLVGDVPWKMFVEACQRVRLMKNSEAVNLAPGAAR
BaRT2v18chr3HG126290.5	BaRT2v18chr3HG126290	chr3H	69077368	69079858	+	HC Iso-Seq	Enriched TSS and TES	69077368	69077465	69077466	69079606	69079607	69079858	69077466	69077468	69079604	69079606	Auxin-responsive protein;Auxin-responsive protein IAA1;Auxin-responsive protein IAA15	0.5686982258632938;0.5184053191484457;0.5072606199894	GO:0009734;GO:0005634;GO:0071365;GO:0043231;GO:0009733;GO:0043227;GO:0009755;GO:0043229;GO:0032870;GO:0043226;GO:0009725;GO:0005622;GO:0071495;GO:0110165;GO:0009719;GO:0016021;GO:0071310;GO:0031224;GO:0010033;GO:0016020;GO:0070887;GO:0042221;GO:0007165;GO:0023052;GO:0007154;GO:0006355;GO:1903506;GO:0051716;GO:2001141;GO:0051252;GO:0019219;GO:2000112;GO:0010556;GO:0031326;GO:0009889;GO:0010468;GO:0051171;GO:0080090;GO:0031323;GO:0060255;GO:0019222;GO:0050896;GO:0050794;GO:0050789;GO:0065007;GO:0009987	auxin-activated signaling pathway;nucleus;cellular response to auxin stimulus;intracellular membrane-bounded organelle;response to auxin;membrane-bounded organelle;hormone-mediated signaling pathway;intracellular organelle;cellular response to hormone stimulus;organelle;response to hormone;intracellular anatomical structure;cellular response to endogenous stimulus;cellular anatomical entity;response to endogenous stimulus;integral component of membrane;cellular response to organic substance;intrinsic component of membrane;response to organic substance;membrane;cellular response to chemical stimulus;response to chemical;signal transduction;signaling;cell communication;regulation of transcription, DNA-templated;regulation of nucleic acid-templated transcription;cellular response to stimulus;regulation of RNA biosynthetic process;regulation of RNA metabolic process;regulation of nucleobase-containing compound metabolic process;regulation of cellular macromolecule biosynthetic process;regulation of macromolecule biosynthetic process;regulation of cellular biosynthetic process;regulation of biosynthetic process;regulation of gene expression;regulation of nitrogen compound metabolic process;regulation of primary metabolic process;regulation of cellular metabolic process;regulation of macromolecule metabolic process;regulation of metabolic process;response to stimulus;regulation of cellular process;regulation of biological process;biological regulation;cellular process	Coding	-	-	-	MSAETERSSTESSAVSGLDFEDTALTLTLRLPGSSPADPDRKRGASSSSSSRSLADRSSLLAEAPPAPKARVVGWPPVRSFRKNALENVAAGSTRAAAAAPAKFVKVAVDGAPYLRKVNLRDHAGYDQLLRALQDKFRSHFTIRKFANDEKKLVDAVNGTEYVPTYEDKDGDWMLVGDVPWKMFVEACQRVRLMKNSEAVNLAMRIR
BaRT2v18chr3HG126290.6	BaRT2v18chr3HG126290	chr3H	69077370	69079857	+	HC Iso-Seq	Enriched TSS and TES	69077370	69077465	69077466	69078264	69078265	69079857	69077466	69077468	69078262	69078264					Unproductive	PTC;NMD	-	PTC;long_3UTR
BaRT2v18chr3HG126300.1	BaRT2v18chr3HG126300	chr3H	69088687	69096685	+	Illumina	Illumina	69088687	69090603	69090604	69090978	69090979	69096685	69090604	69090606	69090976	69090978					Coding	-	-	-	MEALPGDHGLGRGLVKVGLWPVAGVVASLCCRPPLCCCSSAFLLPSDVPGSGWSGWISVVPLSRWSCHVFDLDLGIDMLNLSVSVSHVRRYDIFQAKMRGWWPSSAMEGGVVLKLPGHNHVRVV
BaRT2v18chr3HG126310.1	BaRT2v18chr3HG126310	chr3H	69124721	69125562	+	Illumina	Illumina	69124721	69124775	69124776	69124940	69125541	69125562	69124776	69124778	69124938	69124940					Non_Coding	Short_ORF	-	-
BaRT2v18chr3HG126320.1	BaRT2v18chr3HG126320	chr3H	69348140	69351457	+	HC Iso-Seq	Enriched TSS and TES	69348140	69348593	69348594	69351230	69351231	69351457	69348594	69348596	69351228	69351230	Serine/threonine protein phosphatase 2A regulatory subunit	0.63306	GO:0000159;GO:0019888;GO:0043666;GO:0008287;GO:0019208;GO:0035304;GO:1903293;GO:0010921;GO:0030234;GO:0035303;GO:0098772;GO:0140535;GO:0031399;GO:1902494;GO:0000978;GO:0019220;GO:0032991;GO:0000987;GO:0051174;GO:0000977;GO:0005634;GO:0051336;GO:0000976;GO:0043231;GO:0032268;GO:0001067;GO:0043227;GO:0051246;GO:1990837;GO:0043229;GO:0050790;GO:0003690;GO:0043226;GO:0065009;GO:0043565;GO:0005622;GO:0007165;GO:0003700;GO:0110165;GO:0023052;GO:0140110;GO:0007154;GO:0003677;GO:0051716;GO:0003676;GO:0051171;GO:1901363;GO:0080090;GO:0097159;GO:0031323;GO:0005488;GO:0060255;GO:0019222;GO:0050896;GO:0050794;GO:0050789;GO:0065007;GO:0009987;GO:0034605;GO:0009408;GO:0009266;GO:0009628;GO:0006357;GO:0033554;GO:0006950;GO:0006355;GO:1903506;GO:2001141;GO:0051252;GO:0019219;GO:2000112;GO:0010556;GO:0031326;GO:0009889;GO:0010468	protein phosphatase type 2A complex;protein phosphatase regulator activity;regulation of phosphoprotein phosphatase activity;protein serine/threonine phosphatase complex;phosphatase regulator activity;regulation of protein dephosphorylation;phosphatase complex;regulation of phosphatase activity;enzyme regulator activity;regulation of dephosphorylation;molecular function regulator;intracellular protein-containing complex;regulation of protein modification process;catalytic complex;RNA polymerase II cis-regulatory region sequence-specific DNA binding;regulation of phosphate metabolic process;protein-containing complex;cis-regulatory region sequence-specific DNA binding;regulation of phosphorus metabolic process;RNA polymerase II transcription regulatory region sequence-specific DNA binding;nucleus;regulation of hydrolase activity;transcription regulatory region sequence-specific DNA binding;intracellular membrane-bounded organelle;regulation of cellular protein metabolic process;regulatory region nucleic acid binding;membrane-bounded organelle;regulation of protein metabolic process;sequence-specific double-stranded DNA binding;intracellular organelle;regulation of catalytic activity;double-stranded DNA binding;organelle;regulation of molecular function;sequence-specific DNA binding;intracellular anatomical structure;signal transduction;DNA-binding transcription factor activity;cellular anatomical entity;signaling;transcription regulator activity;cell communication;DNA binding;cellular response to stimulus;nucleic acid binding;regulation of nitrogen compound metabolic process;heterocyclic compound binding;regulation of primary metabolic process;organic cyclic compound binding;regulation of cellular metabolic process;binding;regulation of macromolecule metabolic process;regulation of metabolic process;response to stimulus;regulation of cellular process;regulation of biological process;biological regulation;cellular process;cellular response to heat;response to heat;response to temperature stimulus;response to abiotic stimulus;regulation of transcription by RNA polymerase II;cellular response to stress;response to stress;regulation of transcription, DNA-templated;regulation of nucleic acid-templated transcription;regulation of RNA biosynthetic process;regulation of RNA metabolic process;regulation of nucleobase-containing compound metabolic process;regulation of cellular macromolecule biosynthetic process;regulation of macromolecule biosynthetic process;regulation of cellular biosynthetic process;regulation of biosynthetic process;regulation of gene expression	Coding	-	-	-	MWKQFIGKLSWKSLKSGPGGGGGGGSPTAKSNPMSPRENGAFGKPPASPRSPSGAAGAEGRSREDAFIEKVTICCTVYDFTDRGKDSPEKERKRQVLMSLVDCIGAAEEPLTEAMMSACVRMFAVNLFRVFPPKVRSGTTASETEEDEPFFDPSWYHLQVVYELLLRFVTSPFVDPKVARKYVDSSFISKLLDLFDSDDPRERDCLKTVLHRIYGKFMGNRPFIRKAVSNIFYRFVSEADHHNGISELLEVFGSVISGFAKPLKEEHKLFLWKALIPLHKPKAVGVYLPQLTYCITQFIEKEPKLAGTVIRGLLKYWPVTNSQKEMMFLGELEEVLELIDMAEFQKCMVPLFRRIANCLNSSHFQVAERALFLWNNEHLFGMISQNRQVIVPIVYPALERNARLHWNQSVLNVTMNVRKMFFDMDERLLLACQSNFQADEEKRAAAEERRRLTWEQLERNADPAFQPAKAPPSAAPPRVPTVT
BaRT2v18chr3HG126330.1	BaRT2v18chr3HG126330	chr3H	69363675	69366451	-	Illumina	Illumina	69366249	69366451	69365313	69366248	69363675	69365312	69366246	69366248	69365313	69365315					Unproductive	PTC;NMD	-	PTC;ds_SJ;long_3UTR
BaRT2v18chr3HG126330.2	BaRT2v18chr3HG126330	chr3H	69364292	69366429	-	HC Iso-Seq	Fixed window	69366249	69366429	69364578	69366248	69364292	69364577	69366246	69366248	69364578	69364580	Transmembrane protein 19	0.366092	GO:0016021;GO:0031224;GO:0016020;GO:0110165	integral component of membrane;intrinsic component of membrane;membrane;cellular anatomical entity	Coding	-	-	-	MDPAGDNGGVWIRAAVAVAAGGAIAARAVRRKSVDFTAVFAGVPAMVAHTVAGYRFAGLLLVFFFTASRVTRAGEARKRALDPEFKEGGQRNWKQVLSNSGIASILVVLITLVTGGKDKCLDSKDSGLVTALIGGVIGHYSCCNGDTWSSELGILSKSEPRIITTLKRVRKGTNGGVTIDGLLAAAAAGCSIGFAFVLIGFLTTQCASDVFWRQLLVIPLATAAGLCGSLIDSFLGATVQYSGYCSVRKKVVGVDGPTVKRISGMNILDNNGVNVVSIFLTSLLTALVCTCIF
BaRT2v18chr3HG126330.3	BaRT2v18chr3HG126330	chr3H	69364292	69366429	-	HC Iso-Seq	Fixed window	69366249	69366429	69366081	69366248	69364292	69366080	69366246	69366248	69366081	69366083					Unproductive	PTC;NMD	-	PTC;ds_SJ;long_3UTR
BaRT2v18chr3HG126330.4	BaRT2v18chr3HG126330	chr3H	69364310	69366429	-	HC Iso-Seq	Fixed window	69366249	69366429	69365313	69366248	69364310	69365312	69366246	69366248	69365313	69365315					Unproductive	PTC;NMD	-	PTC;ds_SJ;long_3UTR
BaRT2v18chr3HG126340.1	BaRT2v18chr3HG126340	chr3H	69366638	69369786	-	HC Iso-Seq	Enriched TSS and TES	69369739	69369786	69366984	69369738	69366638	69366983	69369736	69369738	69366984	69366986	Tudor domain-containing protein 3;DUF1767 domain-containing protein (Fragment)	0.4721596785315174;0.3173532671126982	GO:0043231;GO:0043227;GO:0005739;GO:0005634;GO:0043229;GO:0043226;GO:0005622;GO:0005737;GO:0110165;GO:0043231;GO:0043227;GO:0005739;GO:0005634;GO:0043229;GO:0043226;GO:0005622;GO:0005737;GO:0110165	intracellular membrane-bounded organelle;membrane-bounded organelle;mitochondrion;nucleus;intracellular organelle;organelle;intracellular anatomical structure;cytoplasm;cellular anatomical entity;intracellular membrane-bounded organelle;membrane-bounded organelle;mitochondrion;nucleus;intracellular organelle;organelle;intracellular anatomical structure;cytoplasm;cellular anatomical entity	Coding	NAGNAG	-	-	MAAEASSSLAFPERDALLRSLAARGWRFRDAADESILALLHASPSPSPEALEADLLDTDLRLFGGKALPDRANATAAKRLSYLHGPIILQVVSVRDIYSCRVDASFKNPQQRRLLRFGLTDGISEAVAIEFSPIPFITEEIAPGTKIRLENKIPVNHGILCLGPKNVSVIGGTVQSLFEEWKMNQKFSGLSRPLLRLAQDDDGVGPPPFEKLDIEARPNRTFQLQAHPDHKDRNLGVAHDHVSVNSSSKPTNEGSSSMSRENTASKAEPKQSIADIRPKEVSEAVPVQNQAAAQKLLQKMAMPEDRPGRGRFKGRSKQEETPVFTLDEWERRKAGGSLSTAERHIQDTSRDEELARQLQEQLDLEDSHAIPVTSEAECLRMNMFSFNGPEEMGGGRRDFRGRGRGRGRGRGRGRGRF
BaRT2v18chr3HG126340.2	BaRT2v18chr3HG126340	chr3H	69366638	69369786	-	Illumina;HC Iso-Seq	Enriched TSS and TES	69369739	69369786	69366984	69369738	69366638	69366983	69369736	69369738	69366984	69366986	Tudor domain-containing protein 3;DUF1767 domain-containing protein (Fragment)	0.4775987736255629;0.312838179423113	GO:0043231;GO:0043227;GO:0005739;GO:0005634;GO:0043229;GO:0043226;GO:0005622;GO:0005737;GO:0110165	intracellular membrane-bounded organelle;membrane-bounded organelle;mitochondrion;nucleus;intracellular organelle;organelle;intracellular anatomical structure;cytoplasm;cellular anatomical entity	Coding	NAGNAG	-	-	MAAEASSSLAFPERDALLRSLAARGWRFRDAADESILALLHASPSPSPEALEADLLDTDLRLFGGKALPDRANATAAKRLSYLHGPIILQVVSVRDIYSCRVDASFKNPQQRRLLRFGLTDGISEAVAIEFSPIPFITEEIAPGTKIRLENKIPVNHGILCLGPKNVSVIGGTVQSLFEEWKMNQKFSGLSRPLLRLAQDDDGVGPPPFEKLDIEARPNRTFQLQAHPADHKDRNLGVAHDHVSVNSSSKPTNEGSSSMSRENTASKAEPKQSIADIRPKEVSEAVPVQNQAAAQKLLQKMAMPEDRPGRGRFKGRSKQEETPVFTLDEWERRKAGGSLSTAERHIQDTSRDEELARQLQEQLDLEDSHAIPVTSEAECLRMNMFSFNGPEEMGGGRRDFRGRGRGRGRGRGRGRGRF
BaRT2v18chr3HG126340.3	BaRT2v18chr3HG126340	chr3H	69366684	69369786	-	Illumina;HC Iso-Seq	Enriched TSS and TES	69369739	69369786	69368314	69369738	69366684	69368313	69369736	69369738	69368314	69368316					Unproductive	PTC;NMD	ldORF	PTC;ds_SJ;long_3UTR
BaRT2v18chr3HG126340.4	BaRT2v18chr3HG126340	chr3H	69366704	69369786	-	Illumina;HC Iso-Seq	Enriched TSS and TES	69369739	69369786	69367968	69369738	69366704	69367967	69369736	69369738	69367968	69367970					Unproductive	PTC;NMD	-	PTC;ds_SJ;long_3UTR
BaRT2v18chr3HG126350.1	BaRT2v18chr3HG126350	chr3H	69572220	69575424	+	HC Iso-Seq	Enriched TSS and TES	69572220	69572281	69572282	69575030	69575031	69575424	69572282	69572284	69575028	69575030	F-box domain-containing protein	0.362818	GO:0016757;GO:0016021;GO:0031224;GO:0016740;GO:0016020;GO:0003824;GO:0110165;GO:0016757;GO:0016021;GO:0031224;GO:0016740;GO:0016020;GO:0003824;GO:0110165;GO:0016021;GO:0031224;GO:0016020;GO:0110165;GO:0016757;GO:0016021;GO:0031224;GO:0016740;GO:0016020;GO:0003824;GO:0110165	transferase activity, transferring glycosyl groups;integral component of membrane;intrinsic component of membrane;transferase activity;membrane;catalytic activity;cellular anatomical entity;transferase activity, transferring glycosyl groups;integral component of membrane;intrinsic component of membrane;transferase activity;membrane;catalytic activity;cellular anatomical entity;integral component of membrane;intrinsic component of membrane;membrane;cellular anatomical entity;transferase activity, transferring glycosyl groups;integral component of membrane;intrinsic component of membrane;transferase activity;membrane;catalytic activity;cellular anatomical entity	Coding	NAGNAG	-	-	MAPPPELMDELVGEVLLLLPPDEPEHLFRAALVCKSWLRVVCDPSFRRRYRAFHGAPPLLGLLQRFQVLQETPPPRFTSTTSMPDFPYPGSDGQGKHPVPLDCRHGRVLIHVVQDEGLVFVVSDPVTGDRHVLPAPGIDWLICTAAVFCAADGCQHLDCQGGPFRVAFLATDDGDRLVKASVYSSATGAWSAPVSLDDGCQCYAQHMRDDIAENSYHLPYVMPRRAAVIGDEFYFTLRRSPIALMVMEDSSLGFACTESSTLYLWSKKVNSEAAAKWVKCRIIELKTIIPVVDPDYKPFVAGSAEGVGVIFINTDAGLFTVELKSGRVRKVDEPAQYFSVLPYMSFYAPDHGRLLTLAKTRPGPSVVQHVPPAQGPQLHGPPIFQTPAQPQTRHVGRKRLHRGTGRRKNKSYKI
BaRT2v18chr3HG126350.2	BaRT2v18chr3HG126350	chr3H	69572220	69575393	+	HC Iso-Seq	Enriched TSS and TES	69572220	69572281	69572282	69575030	69575031	69575393	69572282	69572284	69575028	69575030	F-box domain-containing protein	0.360845	GO:0016757;GO:0016021;GO:0031224;GO:0016740;GO:0016020;GO:0003824;GO:0110165	transferase activity, transferring glycosyl groups;integral component of membrane;intrinsic component of membrane;transferase activity;membrane;catalytic activity;cellular anatomical entity	Coding	-	-	-	MAPPPELMDELVGEVLLLLPPDEPEHLFRAALVCKSWLRVVCDPSFRRRYRAFHGAPPLLGLLQRFQVLQETPPPRFTSTTSMPDFPYPGSDGQGKHPVPLDCRHGRVLIHVVQDEGLVFVVSDPVTGDRHVLPAPGIDWLICTAAVFCAADGCQHLDCQGGPFRVAFLATDDGDRLVKASVYSSATGAWSAPVSLDDGCQCYAQHMRDDIAENSYHLPYVMPRRAAVIGDEFYFTLRSAHKIVKYNLSINCLSMINPPPHRRSPIALMVMEDSSLGFACTESSTLYLWSKKVNSEAAAKWVKCRIIELKTIIPVVDPDYKPFVAGSAEGVGVIFINTDAGLFTVELKSGRVRKVDEPAQYFSVLPYMSFYAPDHGRLLTLAKTRPGPSVVQHVPPAQGPQLHGPPIFQTPAQPQTRHVGRKRLHRGTGRRKNKSYKI
BaRT2v18chr3HG126350.3	BaRT2v18chr3HG126350	chr3H	69572227	69575314	+	HC Iso-Seq	Enriched TSS and TES	69572227	69572281	69572282	69575030	69575031	69575314	69572282	69572284	69575028	69575030			GO:0016021;GO:0031224;GO:0016020;GO:0110165	integral component of membrane;intrinsic component of membrane;membrane;cellular anatomical entity	Coding	-	-	-	MAPPPELMDELVGEVLLLLPPDEPEHLFRAALVCKSWLRVVCDPSFRRRYRAFHGAPPLLGLLQRFQVLQETPPPRFTSTTSMPDFPYPGSDGQGKHPVPLDCRHGRVLIHVVQDEGLVFVVSDPVTGDRHVLPAPGIDWLICTAAVFCAADGCQHLDCQGGPFRVAFLATDDGDRLVKASVYSSATENSYHLPYVMPRRAAVIGDEFYFTLRRSPIALMVMEDSSLGFACTESSTLYLWSKKVNSEAAAKWVKCRIIELKTIIPVVDPDYKPFVAGSAEGVGVIFINTDAGLFTVELKSGRVRKVDEPAQYFSVLPYMSFYAPDHGRLLTLAKTRPGPSVVQHVPPAQGPQLHGPPIFQTPAQPQTRHVGRKRLHRGTGRRKNKSYKI
BaRT2v18chr3HG126350.4	BaRT2v18chr3HG126350	chr3H	69572227	69575393	+	HC Iso-Seq	Enriched TSS and TES	69572227	69572281	69572282	69575030	69575031	69575393	69572282	69572284	69575028	69575030	F-box domain-containing protein	0.357171	GO:0016757;GO:0016021;GO:0031224;GO:0016740;GO:0016020;GO:0003824;GO:0110165	transferase activity, transferring glycosyl groups;integral component of membrane;intrinsic component of membrane;transferase activity;membrane;catalytic activity;cellular anatomical entity	Coding	NAGNAG	-	-	MAPPPELMDELVGEVLLLLPPDEPEHLFRAALVCKSWLRVVCDPSFRRRYRAFHGAPPLLGLLQRFQVLQETPPPRFTSTTSMPDFPYPGSDGQGKHPVPLDCRHGRVLIHVVQDEGLVFVVSDPVTGDRHVLPAPGIDWLICTAAVFCAADGCQHLDCQGGPFRVAFLATDDGDRLVKASVYSSATGAWSAPVSLDDGCQCYAQHMRDDIAENSYHLPYVMPRRAAVIGDEFYFTLRSPIALMVMEDSSLGFACTESSTLYLWSKKVNSEAAAKWVKCRIIELKTIIPVVDPDYKPFVAGSAEGVGVIFINTDAGLFTVELKSGRVRKVDEPAQYFSVLPYMSFYAPDHGRLLTLAKTRPGPSVVQHVPPAQGPQLHGPPIFQTPAQPQTRHVGRKRLHRGTGRRKNKSYKI
BaRT2v18chr3HG126360.1	BaRT2v18chr3HG126360	chr3H	69577713	69580981	-	Illumina	Illumina	69580880	69580981	69578083	69580879	69577713	69578082	69580877	69580879	69578083	69578085	Cell division cycle-associated 7-like protein;AT hook motif family protein, expressed;Ubiquitin-protein ligase/ zinc ion binding protein;Zinc-finger domain of monoamine-oxidase A repressor R1	0.6324012997672858;0.5648840982216725;0.5190651645134732;0.4421960220971509	GO:0005634;GO:0006355;GO:0016874;GO:1903506;GO:0043231;GO:0003824;GO:2001141;GO:0043227;GO:0051252;GO:0043229;GO:0019219;GO:0043226;GO:2000112;GO:0005737;GO:0010556;GO:0005622;GO:0031326;GO:0110165;GO:0009889;GO:0010468;GO:0051171;GO:0080090;GO:0031323;GO:0060255;GO:0019222;GO:0050794;GO:0050789;GO:0065007;GO:0051301;GO:0009987;GO:0005634;GO:0006355;GO:0016874;GO:1903506;GO:0043231;GO:0003824;GO:2001141;GO:0043227;GO:0051252;GO:0043229;GO:0019219;GO:0043226;GO:2000112;GO:0005737;GO:0010556;GO:0005622;GO:0031326;GO:0110165;GO:0009889;GO:0010468;GO:0051171;GO:0080090;GO:0031323;GO:0060255;GO:0019222;GO:0050794;GO:0050789;GO:0065007;GO:0051301;GO:0009987;GO:0005634;GO:0006355;GO:0016874;GO:1903506;GO:0043231;GO:0046872;GO:2001141;GO:0043227;GO:0043169;GO:0051252;GO:0043229;GO:0043167;GO:0019219;GO:0043226;GO:0003824;GO:2000112;GO:0005737;GO:0005488;GO:0010556;GO:0005622;GO:0031326;GO:0110165;GO:0009889;GO:0010468;GO:0051171;GO:0080090;GO:0031323;GO:0060255;GO:0019222;GO:0050794;GO:0050789;GO:0065007;GO:0051301;GO:0009987	nucleus;regulation of transcription, DNA-templated;ligase activity;regulation of nucleic acid-templated transcription;intracellular membrane-bounded organelle;catalytic activity;regulation of RNA biosynthetic process;membrane-bounded organelle;regulation of RNA metabolic process;intracellular organelle;regulation of nucleobase-containing compound metabolic process;organelle;regulation of cellular macromolecule biosynthetic process;cytoplasm;regulation of macromolecule biosynthetic process;intracellular anatomical structure;regulation of cellular biosynthetic process;cellular anatomical entity;regulation of biosynthetic process;regulation of gene expression;regulation of nitrogen compound metabolic process;regulation of primary metabolic process;regulation of cellular metabolic process;regulation of macromolecule metabolic process;regulation of metabolic process;regulation of cellular process;regulation of biological process;biological regulation;cell division;cellular process;nucleus;regulation of transcription, DNA-templated;ligase activity;regulation of nucleic acid-templated transcription;intracellular membrane-bounded organelle;catalytic activity;regulation of RNA biosynthetic process;membrane-bounded organelle;regulation of RNA metabolic process;intracellular organelle;regulation of nucleobase-containing compound metabolic process;organelle;regulation of cellular macromolecule biosynthetic process;cytoplasm;regulation of macromolecule biosynthetic process;intracellular anatomical structure;regulation of cellular biosynthetic process;cellular anatomical entity;regulation of biosynthetic process;regulation of gene expression;regulation of nitrogen compound metabolic process;regulation of primary metabolic process;regulation of cellular metabolic process;regulation of macromolecule metabolic process;regulation of metabolic process;regulation of cellular process;regulation of biological process;biological regulation;cell division;cellular process;nucleus;regulation of transcription, DNA-templated;ligase activity;regulation of nucleic acid-templated transcription;intracellular membrane-bounded organelle;metal ion binding;regulation of RNA biosynthetic process;membrane-bounded organelle;cation binding;regulation of RNA metabolic process;intracellular organelle;ion binding;regulation of nucleobase-containing compound metabolic process;organelle;catalytic activity;regulation of cellular macromolecule biosynthetic process;cytoplasm;binding;regulation of macromolecule biosynthetic process;intracellular anatomical structure;regulation of cellular biosynthetic process;cellular anatomical entity;regulation of biosynthetic process;regulation of gene expression;regulation of nitrogen compound metabolic process;regulation of primary metabolic process;regulation of cellular metabolic process;regulation of macromolecule metabolic process;regulation of metabolic process;regulation of cellular process;regulation of biological process;biological regulation;cell division;cellular process	Coding	-	-	-	MATTQPIASAEASSPAAQAKRRGRPPKGPLAAAEVEAPRTPSPVSPLTAAAEGYEREREARIRENMERMQKLGLVDLATRFNQSATPAGTGTGTGRGRWRRRPETPGSPADAAAPRIRTASSTPARRSLRLKSVEPVSYVEICEKKEKGLEGGRPFSIEEGCKEEVYTEEHEKLLGTCGTPWTLFVDGCDKDGKRIYDQVRGQTCHQCRYGENVLEAKSNPNWICPVCRGICNCSICRTKRGWFPTGNAYRKVVRLGYKSVAHYLIATNRAGAKSRDSSSADSSNELPCADEVSEHTPIAKQDADLSSNTMNDAGEVEQKEGNMKKAKDEVKAPRKKITAVKDEAKAPRKKITADVVCKDDGRSESGVTFDSLECHQDVGCVTPSKPEPKKKRKWVEARSPDCVASRLRSRSAPKS
BaRT2v18chr3HG126360.2	BaRT2v18chr3HG126360	chr3H	69577792	69580978	-	HC Iso-Seq	Enriched TSS and TES	69580880	69580978	69578083	69580879	69577792	69578082	69580877	69580879	69578083	69578085	Cell division cycle-associated 7-like protein;Zinc-finger domain of monoamine-oxidase A repressor R1;AT hook motif family protein, expressed;Ubiquitin-protein ligase/ zinc ion binding protein	0.7305162263265205;0.6730450915869702;0.45756673683548754;0.430843575366249	GO:0005634;GO:0006355;GO:0016874;GO:1903506;GO:0043231;GO:0003824;GO:2001141;GO:0043227;GO:0051252;GO:0043229;GO:0019219;GO:0043226;GO:2000112;GO:0005737;GO:0010556;GO:0005622;GO:0031326;GO:0110165;GO:0009889;GO:0010468;GO:0051171;GO:0080090;GO:0031323;GO:0060255;GO:0019222;GO:0050794;GO:0050789;GO:0065007;GO:0051301;GO:0009987	nucleus;regulation of transcription, DNA-templated;ligase activity;regulation of nucleic acid-templated transcription;intracellular membrane-bounded organelle;catalytic activity;regulation of RNA biosynthetic process;membrane-bounded organelle;regulation of RNA metabolic process;intracellular organelle;regulation of nucleobase-containing compound metabolic process;organelle;regulation of cellular macromolecule biosynthetic process;cytoplasm;regulation of macromolecule biosynthetic process;intracellular anatomical structure;regulation of cellular biosynthetic process;cellular anatomical entity;regulation of biosynthetic process;regulation of gene expression;regulation of nitrogen compound metabolic process;regulation of primary metabolic process;regulation of cellular metabolic process;regulation of macromolecule metabolic process;regulation of metabolic process;regulation of cellular process;regulation of biological process;biological regulation;cell division;cellular process	Coding	-	-	-	MATTQPIASAEASSPAAQAKRRGRPPKGPLAAAEVEAPRTPSPVSPLTAAAEGYEREREARIRENMERMQKLGLVDLATRFNQSATPAGTGTGTGRGRWRRRPETPGSPADAAAPRIRTASSTPARRSLRLKSVEPVSYVEICEKKEKGLEGGRPFSIEEGCKEEVYTEEHEKLLGTCGTPWTLFVDGCDKDGKRIYDQVRGQTCHQCRQKTLGHRTRCCNCQIVQGQFCGDCLYMRYGENVLEAKSNPNWICPVCRGICNCSICRTKRGWFPTGNAYRKVVRLGYKSVAHYLIATNRAGAKSRDSSSADSSNELPCADEVSEHTPIAKQDADLSSNTMNDAGEVEQKEGNMKKAKDEVKAPRKKITAVKDEAKAPRKKITADVVCKDDGRSESGVTFDSLECHQDVGCVTPSKPEPKKKRKWVEARSPDCVASRLRSRSAPKS
BaRT2v18chr3HG126360.3	BaRT2v18chr3HG126360	chr3H	69577792	69580970	-	HC Iso-Seq	Enriched TSS and TES	69580880	69580970	69579532	69580879	69577792	69579531	69580877	69580879	69579532	69579534					Unproductive	PTC;NMD	-	PTC;ds_SJ;long_3UTR
BaRT2v18chr3HG126360.4	BaRT2v18chr3HG126360	chr3H	69577796	69580973	-	HC Iso-Seq	Enriched TSS and TES	69580880	69580973	69578083	69580879	69577796	69578082	69580877	69580879	69578083	69578085	Zinc-finger domain of monoamine-oxidase A repressor R1;Cell division cycle-associated 7-like protein;AT hook motif family protein, expressed;Ubiquitin-protein ligase/ zinc ion binding protein	0.7565571452118831;0.681721935323179;0.4635650078739517;0.4331185746312502	GO:0005634;GO:0006355;GO:0016874;GO:1903506;GO:0043231;GO:0046872;GO:2001141;GO:0043227;GO:0043169;GO:0051252;GO:0043229;GO:0043167;GO:0019219;GO:0043226;GO:0003824;GO:2000112;GO:0005737;GO:0005488;GO:0010556;GO:0005622;GO:0031326;GO:0110165;GO:0009889;GO:0010468;GO:0051171;GO:0080090;GO:0031323;GO:0060255;GO:0019222;GO:0050794;GO:0050789;GO:0065007;GO:0051301;GO:0009987	nucleus;regulation of transcription, DNA-templated;ligase activity;regulation of nucleic acid-templated transcription;intracellular membrane-bounded organelle;metal ion binding;regulation of RNA biosynthetic process;membrane-bounded organelle;cation binding;regulation of RNA metabolic process;intracellular organelle;ion binding;regulation of nucleobase-containing compound metabolic process;organelle;catalytic activity;regulation of cellular macromolecule biosynthetic process;cytoplasm;binding;regulation of macromolecule biosynthetic process;intracellular anatomical structure;regulation of cellular biosynthetic process;cellular anatomical entity;regulation of biosynthetic process;regulation of gene expression;regulation of nitrogen compound metabolic process;regulation of primary metabolic process;regulation of cellular metabolic process;regulation of macromolecule metabolic process;regulation of metabolic process;regulation of cellular process;regulation of biological process;biological regulation;cell division;cellular process	Coding	-	-	-	MATTQPIASAEASSPAAQAKRRGRPPKGPLAAAEVEAPRTPSPVSPLTAAAEGYEREREARIRENMERMQKLGLVDLATRFNQSATPAGTGTGTGRGRWRRRPETPGSPADAAAPRIRTASSTPARRSLRLKSVEPVSYVEICEKKEKGLEGGRPFSIEEGCKEEVYTEEHEKLLGTCGTPWTLFVDGCDKDGKRIYDQVRGQTCHQCRQKTLGHRTRCCNCQIVQGQFCGDCLYMRYGENVLEAKSNPNWICPVCRGICNCSICRTKRGWFPTGNAYRKVVRLGYKSVAHYLIATNRAGAKSRDSSSADSSNELPCADEVSEHTPIAKQDADLSSNTMNDAGEVEQKEGNMKKKRKWVEARSPDCVASRLRSRSAPKS
BaRT2v18chr3HG126370.1	BaRT2v18chr3HG126370	chr3H	69577797	69578782	+	Illumina	Illumina	69577797	69578084	69578085	69578180	69578181	69578782	69578085	69578087	69578178	69578180					Non_Coding	Short_ORF	-	-
BaRT2v18chr3HG126380.1	BaRT2v18chr3HG126380	chr3H	69739456	69741061	-	Illumina	Illumina	69740581	69741061	69740188	69740580	69739456	69740187	69740578	69740580	69740188	69740190					Coding	-	-	-	MTLSQASASSPGAPGAMGFIRGSSMPVVPGHANVQSPAPRARAAGSRVSSPTASAPQNQGWISTAPASRAAPGWMATWWQMLAPALSPATRTRPRSPCAATQGSAAESTQRRASRQSSYAAGSGCSGARR
BaRT2v18chr3HG126390.1	BaRT2v18chr3HG126390	chr3H	69773954	69778136	-	HC Iso-Seq	Enriched TSS and TES	69778064	69778136	69775076	69778063	69773954	69775075	69778061	69778063	69775076	69775078	RNA helicase	0.320012	GO:0003724;GO:0000398;GO:0071013;GO:0000377;GO:0004386;GO:1990904;GO:0000375;GO:0140098;GO:0005681;GO:0008380;GO:0016887;GO:0005634;GO:0006397;GO:0017111;GO:0140513;GO:0016071;GO:0016462;GO:0032991;GO:0006396;GO:0016818;GO:0043231;GO:0016817;GO:0016070;GO:0043227;GO:0005524;GO:0090304;GO:1902494;GO:0032559;GO:0010467;GO:0043229;GO:0030554;GO:0006139;GO:0043226;GO:0035639;GO:0046483;GO:0005622;GO:0032555;GO:0006725;GO:0016021;GO:0017076;GO:1901360;GO:0031224;GO:0032553;GO:0034641;GO:0016020;GO:0097367;GO:0043170;GO:0005737;GO:0043168;GO:0006807;GO:0110165;GO:0000166;GO:0044238;GO:1901265;GO:0044237;GO:0036094;GO:0071704;GO:0003676;GO:0008152;GO:0016787;GO:0009987;GO:0043167;GO:1901363;GO:0097159;GO:0003723;GO:0005488;GO:0003824;GO:0003724;GO:0000398;GO:0005681;GO:0000377;GO:0004386;GO:0140513;GO:0000375;GO:0140098;GO:1990904;GO:0008380;GO:0016887;GO:0005634;GO:0006397;GO:0008270;GO:0032991;GO:0016071;GO:0017111;GO:0043231;GO:0006396;GO:0016462;GO:0043227;GO:0016818;GO:0016070;GO:0043229;GO:0016817;GO:0090304;GO:0043226;GO:0046914;GO:0010467;GO:0005622;GO:0005524;GO:0006139;GO:0016021;GO:0032559;GO:0046483;GO:0031224;GO:0030554;GO:0006725;GO:0016020;GO:0035639;GO:1901360;GO:0110165;GO:0032555;GO:0034641;GO:0017076;GO:0043170;GO:0032553;GO:0006807;GO:0097367;GO:0044238;GO:0043168;GO:0044237;GO:0000166;GO:0071704;GO:1901265;GO:0008152;GO:0003723;GO:0009987;GO:0016787;GO:0036094;GO:0003676;GO:0046872;GO:0043169;GO:0043167;GO:1901363;GO:0097159;GO:0005488;GO:0003824	RNA helicase activity;mRNA splicing, via spliceosome;catalytic step 2 spliceosome;RNA splicing, via transesterification reactions with bulged adenosine as nucleophile;helicase activity;ribonucleoprotein complex;RNA splicing, via transesterification reactions;catalytic activity, acting on RNA;spliceosomal complex;RNA splicing;ATPase activity;nucleus;mRNA processing;nucleoside-triphosphatase activity;nuclear protein-containing complex;mRNA metabolic process;pyrophosphatase activity;protein-containing complex;RNA processing;hydrolase activity, acting on acid anhydrides, in phosphorus-containing anhydrides;intracellular membrane-bounded organelle;hydrolase activity, acting on acid anhydrides;RNA metabolic process;membrane-bounded organelle;ATP binding;nucleic acid metabolic process;catalytic complex;adenyl ribonucleotide binding;gene expression;intracellular organelle;adenyl nucleotide binding;nucleobase-containing compound metabolic process;organelle;purine ribonucleoside triphosphate binding;heterocycle metabolic process;intracellular anatomical structure;purine ribonucleotide binding;cellular aromatic compound metabolic process;integral component of membrane;purine nucleotide binding;organic cyclic compound metabolic process;intrinsic component of membrane;ribonucleotide binding;cellular nitrogen compound metabolic process;membrane;carbohydrate derivative binding;macromolecule metabolic process;cytoplasm;anion binding;nitrogen compound metabolic process;cellular anatomical entity;nucleotide binding;primary metabolic process;nucleoside phosphate binding;cellular metabolic process;small molecule binding;organic substance metabolic process;nucleic acid binding;metabolic process;hydrolase activity;cellular process;ion binding;heterocyclic compound binding;organic cyclic compound binding;RNA binding;binding;catalytic activity;RNA helicase activity;mRNA splicing, via spliceosome;spliceosomal complex;RNA splicing, via transesterification reactions with bulged adenosine as nucleophile;helicase activity;nuclear protein-containing complex;RNA splicing, via transesterification reactions;catalytic activity, acting on RNA;ribonucleoprotein complex;RNA splicing;ATPase activity;nucleus;mRNA processing;zinc ion binding;protein-containing complex;mRNA metabolic process;nucleoside-triphosphatase activity;intracellular membrane-bounded organelle;RNA processing;pyrophosphatase activity;membrane-bounded organelle;hydrolase activity, acting on acid anhydrides, in phosphorus-containing anhydrides;RNA metabolic process;intracellular organelle;hydrolase activity, acting on acid anhydrides;nucleic acid metabolic process;organelle;transition metal ion binding;gene expression;intracellular anatomical structure;ATP binding;nucleobase-containing compound metabolic process;integral component of membrane;adenyl ribonucleotide binding;heterocycle metabolic process;intrinsic component of membrane;adenyl nucleotide binding;cellular aromatic compound metabolic process;membrane;purine ribonucleoside triphosphate binding;organic cyclic compound metabolic process;cellular anatomical entity;purine ribonucleotide binding;cellular nitrogen compound metabolic process;purine nucleotide binding;macromolecule metabolic process;ribonucleotide binding;nitrogen compound metabolic process;carbohydrate derivative binding;primary metabolic process;anion binding;cellular metabolic process;nucleotide binding;organic substance metabolic process;nucleoside phosphate binding;metabolic process;RNA binding;cellular process;hydrolase activity;small molecule binding;nucleic acid binding;metal ion binding;cation binding;ion binding;heterocyclic compound binding;organic cyclic compound binding;binding;catalytic activity	Coding	-	-	-	MPPGAAAAAKSDDEDNYEEYIPVSKRRAMEADRLRHQRLSKPAAASAGSLPPPPPPPTAAPAAAPDDAAPAAKPSLLVTSTQLKRAAPEVTATEQIILQEREMIDNLSNKNTLMSVRELAKGITYTEPLRTGWKPPLRLRRMPRTKADELRRKWHILVEGDEIPPPARDFRDLRFPEPVLRMLREKGIVQPTPIQVQGLPVVLSGRDMIGIAFTGSGKTLVFVLPLIMVALQEEMLMPIVPGEGPFGMIICPSRELAKQTYDVIDMFLTPLKQAGFPEIRPLLCIGGIDMRTQLDVVKKGVHIVVATPGRLKDLLAKKKMNLDNCRDGLVFNFG
BaRT2v18chr3HG126390.2	BaRT2v18chr3HG126390	chr3H	69773983	69778151	-	HC Iso-Seq	Enriched TSS and TES	69778064	69778151	69774229	69778063	69773983	69774228	69778061	69778063	69774229	69774231	RNA helicase	0.442064	GO:0003724;GO:0000398;GO:0005681;GO:0000377;GO:0004386;GO:0140513;GO:0000375;GO:0140098;GO:1990904;GO:0008380;GO:0016887;GO:0005634;GO:0006397;GO:0008270;GO:0032991;GO:0016071;GO:0017111;GO:0043231;GO:0006396;GO:0016462;GO:0043227;GO:0016818;GO:0016070;GO:0043229;GO:0016817;GO:0090304;GO:0043226;GO:0046914;GO:0010467;GO:0005622;GO:0005524;GO:0006139;GO:0016021;GO:0032559;GO:0046483;GO:0031224;GO:0030554;GO:0006725;GO:0016020;GO:0035639;GO:1901360;GO:0110165;GO:0032555;GO:0034641;GO:0017076;GO:0043170;GO:0032553;GO:0006807;GO:0097367;GO:0044238;GO:0043168;GO:0044237;GO:0000166;GO:0071704;GO:1901265;GO:0008152;GO:0003723;GO:0009987;GO:0016787;GO:0036094;GO:0003676;GO:0046872;GO:0043169;GO:0043167;GO:1901363;GO:0097159;GO:0005488;GO:0003824	RNA helicase activity;mRNA splicing, via spliceosome;spliceosomal complex;RNA splicing, via transesterification reactions with bulged adenosine as nucleophile;helicase activity;nuclear protein-containing complex;RNA splicing, via transesterification reactions;catalytic activity, acting on RNA;ribonucleoprotein complex;RNA splicing;ATPase activity;nucleus;mRNA processing;zinc ion binding;protein-containing complex;mRNA metabolic process;nucleoside-triphosphatase activity;intracellular membrane-bounded organelle;RNA processing;pyrophosphatase activity;membrane-bounded organelle;hydrolase activity, acting on acid anhydrides, in phosphorus-containing anhydrides;RNA metabolic process;intracellular organelle;hydrolase activity, acting on acid anhydrides;nucleic acid metabolic process;organelle;transition metal ion binding;gene expression;intracellular anatomical structure;ATP binding;nucleobase-containing compound metabolic process;integral component of membrane;adenyl ribonucleotide binding;heterocycle metabolic process;intrinsic component of membrane;adenyl nucleotide binding;cellular aromatic compound metabolic process;membrane;purine ribonucleoside triphosphate binding;organic cyclic compound metabolic process;cellular anatomical entity;purine ribonucleotide binding;cellular nitrogen compound metabolic process;purine nucleotide binding;macromolecule metabolic process;ribonucleotide binding;nitrogen compound metabolic process;carbohydrate derivative binding;primary metabolic process;anion binding;cellular metabolic process;nucleotide binding;organic substance metabolic process;nucleoside phosphate binding;metabolic process;RNA binding;cellular process;hydrolase activity;small molecule binding;nucleic acid binding;metal ion binding;cation binding;ion binding;heterocyclic compound binding;organic cyclic compound binding;binding;catalytic activity	Coding	-	-	-	MPPGAAAAAKSDDEDNYEEYIPVSKRRAMEADRLRHQRLSKPAAASAGSLPPPPPPPTAAPAAAPDDAAPAAKPSLLVTSTQLKRAAPEVTATEQIILQEREMIDNLSNKNTLMSVRELAKGITYTEPLRTGWKPPLRLRRMPRTKADELRRKWHILVEGDEIPPPARDFRDLRFPEPVLRMLREKGIVQPTPIQVQGLPVVLSGRDMIGIAFTGSGKTLVFVLPLIMVALQEEMLMPIVPGEGPFGMIICPSRELAKQTYDVIDMFLTPLKQAGFPEIRPLLCIGGIDMRTQLDVVKKGVHIVVATPGRLKDLLAKKKMNLDNCRYLTLDEADRLVDLGFEDDIREVFDHFKAQRQTLLFSATMPKKIQNFAKSALVKPVIVNVGRAGAANLDVIQEVEYVKEDARIIYLLECLQKTPPPVLIFCENKADVDYIHEYLLLKGVEAVAIHGGKDQEERQNAIEFFKNGKKDVLVATDVASKGLDFPDIQHVINYDMPAEIENYVHRIGRTGRCGKTGIATTFINKNQTETTLLDLKHLLKEAKQRIPPVLAELVDPLEDAEAIAKESGVKGCAFCGGLGHRLADCPKLEHQKSVAIAGSRRDYYGGGGYRGEI
BaRT2v18chr3HG126400.1	BaRT2v18chr3HG126400	chr3H	69880347	69889544	-	Illumina	Illumina	69889093	69889544	69885818	69889092	69880347	69885817	69889090	69889092	69885818	69885820					Unproductive	PTC;NMD	-	PTC;ds_SJ;long_3UTR
BaRT2v18chr3HG126400.2	BaRT2v18chr3HG126400	chr3H	69880543	69889544	-	Illumina	Illumina	69889093	69889544	69882305	69889092	69880543	69882304	69889090	69889092	69882305	69882307	Transcription factor GTE11	0.396015	GO:0016021;GO:0031224;GO:0016020;GO:0110165	integral component of membrane;intrinsic component of membrane;membrane;cellular anatomical entity	Coding	-	-	-	MPTTSISKPKIRASLAPGYMGPTVRMESGPQIQTKRSYDEIAYRGAGYAETVGESGSPVRVGSEDFSVPKRKCISLNSDGFDVKREIFVPSKMSSSERRYLRKRFRTELDSVRELLKKPEFLSIMPVSKAPAFSSSAAPRSKKVQRGSHVVRGAKGRFLPTKPRPETSTVLPEATILKQCEAILKKLMTQKCSHIFNDPVDVEKLNLPDYNDIIKHPMDLGTIKKKLDSGSYASPYDFAADVRLTFNNAITYNPRGHVVHDLAIQLNKMFESRWRTVEKKLATAATKPHVEVDRADSKRRKTPPVDRSNLSIDPVRLTEIVKPKMTSKERETFGDCLTSLTEGPEELPGHIIDLLQQCIDNKAEHIGDGEIEIDIHALSDEVLFELKRHVDAYLQERDHQQTKSQPSENEAVNVSGLSHSSTNPCRGSEPVEEDVDICGNASPILIEKDPQIRTDKCGSPSSSSSDSGSSSSDSDSGSDIESEPEKVVSPAKLVKGPEQPAELDKSDDVICPVDANRLVRARTWEVKPLRLQTP
BaRT2v18chr3HG126400.3	BaRT2v18chr3HG126400	chr3H	69880738	69889543	-	Illumina	Illumina	69889093	69889543	69888926	69889092	69880738	69888925	69889090	69889092	69888926	69888928					Unproductive	PTC;NMD	ldORF	PTC;ds_SJ;long_3UTR
BaRT2v18chr3HG126400.4	BaRT2v18chr3HG126400	chr3H	69880754	69889545	-	HC Iso-Seq	Enriched TSS and TES	69889093	69889545	69881322	69889092	69880754	69881321	69889090	69889092	69881322	69881324	Transcription factor GTE8;Transcription factor GTE11;Transcription factor GTE9	0.6671315733554258;0.571634687155843;0.5611123872182816	GO:0016301;GO:0016310;GO:0016021;GO:0016772;GO:0006796;GO:0031224;GO:0006793;GO:0016740;GO:0016020;GO:0044237;GO:0003824;GO:0110165;GO:0008152;GO:0009987	kinase activity;phosphorylation;integral component of membrane;transferase activity, transferring phosphorus-containing groups;phosphate-containing compound metabolic process;intrinsic component of membrane;phosphorus metabolic process;transferase activity;membrane;cellular metabolic process;catalytic activity;cellular anatomical entity;metabolic process;cellular process	Coding	-	-	-	MPTTSISKPKIRASLAPGYMGPTVRMESGPQIQTKRSYDEIAYRGAGYAETVGESGSPVRVGSEDFSVPKRKCISLNSDGFDVKREIFVPSKMSSSERRYLRKRFRTELDSVRELLKKPEFLSIMPVSKAPAFSSSAAPRSKKVQRGSHVVRGAKGRFLPTKPRPETSTVLPEATILKQCEAILKKLMTQKCSHIFNDPVDVEKLNLPDYNDIIKHPMDLGTIKKKLDSGSYASPYDFAADVRLTFNNAITYNPRGHVVHDLAIQLNKMFESRWRTVEKKLATAATKPHVEVDRADSKRRKTPPVDRSNLSIDPVRLTEIVKPKMTSKERETFGDCLTSLTEGPEELPGHIIDLLQQCIDNKAEHIGDGEIEIDIHALSDEVLFELKRHVDAYLQERDHQQTKSQPSENEAVNVSGLSHSSTNPCRGSEPVEEDVDICGNASPILIEKDPQIRTDKCGSPSSSSSDSGSSSSDSDSGSDIESEPEKVVSPAKLVKGPEQPAELDKSDDVICPVDANQTAADVELREQDNESKAAPEGENAKPERQVSPDKLLRAAVLRGRYADVIVKARGILSQGGDKQEELEKLQKEEKERLLAEGNAALEARRAEAEAESKRKLDLEREKARQALQEMERTVEINDIVHPKDLEMLGTVTTEHIVSSVDATSPEHSQVGMPSFLPGSGSMLEKLGLFMKVDEEEEEEEPCSKGADEGENH
BaRT2v18chr3HG126400.5	BaRT2v18chr3HG126400	chr3H	69880772	69889354	-	HC Iso-Seq	Enriched TSS and TES	69889093	69889354	69881322	69889092	69880772	69881321	69889090	69889092	69881322	69881324	Transcription factor GTE8;Transcription factor GTE11;Transcription factor GTE9	0.6671315733554258;0.571634687155843;0.5611123872182816	GO:0016301;GO:0016310;GO:0016021;GO:0016772;GO:0006796;GO:0031224;GO:0006793;GO:0016740;GO:0016020;GO:0044237;GO:0003824;GO:0110165;GO:0008152;GO:0009987	kinase activity;phosphorylation;integral component of membrane;transferase activity, transferring phosphorus-containing groups;phosphate-containing compound metabolic process;intrinsic component of membrane;phosphorus metabolic process;transferase activity;membrane;cellular metabolic process;catalytic activity;cellular anatomical entity;metabolic process;cellular process	Coding	-	-	-	MPTTSISKPKIRASLAPGYMGPTVRMESGPQIQTKRSYDEIAYRGAGYAETVGESGSPVRVGSEDFSVPKRKCISLNSDGFDVKREIFVPSKMSSSERRYLRKRFRTELDSVRELLKKPEFLSIMPVSKAPAFSSSAAPRSKKVQRGSHVVRGAKGRFLPTKPRPETSTVLPEATILKQCEAILKKLMTQKCSHIFNDPVDVEKLNLPDYNDIIKHPMDLGTIKKKLDSGSYASPYDFAADVRLTFNNAITYNPRGHVVHDLAIQLNKMFESRWRTVEKKLATAATKPHVEVDRADSKRRKTPPVDRSNLSIDPVRLTEIVKPKMTSKERETFGDCLTSLTEGPEELPGHIIDLLQQCIDNKAEHIGDGEIEIDIHALSDEVLFELKRHVDAYLQERDHQQTKSQPSENEAVNVSGLSHSSTNPCRGSEPVEEDVDICGNASPILIEKDPQIRTDKCGSPSSSSSDSGSSSSDSDSGSDIESEPEKVVSPAKLVKGPEQPAELDKSDDVICPVDANQTAADVELREQDNESKAAPEGENAKPERQVSPDKLLRAAVLRGRYADVIVKARGILSQGGDKQEELEKLQKEEKERLLAEGNAALEARRAEAEAESKRKLDLEREKARQALQEMERTVEINDIVHPKDLEMLGTVTTEHIVSSVDATSPEHSQVGMPSFLPGSGSMLEKLGLFMKVDEEEEEEEPCSKGADEGENH
BaRT2v18chr3HG126400.6	BaRT2v18chr3HG126400	chr3H	69880787	69889354	-	HC Iso-Seq	Enriched TSS and TES	69889093	69889354	69882167	69889092	69880787	69882166	69889090	69889092	69882167	69882169	Transcription factor GTE11	0.396016	GO:0016021;GO:0031224;GO:0016020;GO:0110165	integral component of membrane;intrinsic component of membrane;membrane;cellular anatomical entity	Coding	-	-	-	MPTTSISKPKIRASLAPGYMGPTVRMESGPQIQTKRSYDEIAYRGAGYAETVGESGSPVRVGSEDFSVPKRKCISLNSDGFDVKREIFVPSKMSSSERRYLRKRFRTELDSVRELLKKPEFLSIMPVSKAPAFSSSAAPRSKKVQRGSHVVRGAKGRFLPTKPRPETSTVLPEATILKQCEAILKKLMTQKCSHIFNDPVDVEKLNLPDYNDIIKHPMDLGTIKKKLDSGSYASPYDFAADVRLTFNNAITYNPRGHVVHDLAIQLNKMFESRWRTVEKKLATAATKPHVEVDRADSKRRKTPPVDRSNLSIDPVRLTEIVKPKMTSKERETFGDCLTSLTEGPEELPGHIIDLLQQCIDNKAEHIGDGEIEIDIHALSDEVLFELKRHVDAYLQERDHQQTKSQPSENEAVNVSGLSHSSTNPCRGSEPVEEDVDICGNASPILIEKDPQIRTDKCGSPSSSSSDSGSSSSDSDSGSDIESEPEKVVSPAKLVKGPEQPAELDKSDDVICPVDANQTAADVELREQDNESKAAPEGKHDSVSRLL
BaRT2v18chr3HG126400.7	BaRT2v18chr3HG126400	chr3H	69880796	69889545	-	Illumina;HC Iso-Seq	Enriched TSS and TES	69889093	69889545	69889054	69889092	69880796	69889053	69889090	69889092	69889054	69889056					Unproductive	PTC;NMD	ldORF	PTC;ds_SJ;long_3UTR
BaRT2v18chr3HG126400.8	BaRT2v18chr3HG126400	chr3H	69880797	69889359	-	HC Iso-Seq	Enriched TSS and TES	69889093	69889359	69881601	69889092	69880797	69881600	69889090	69889092	69881601	69881603	Transcription factor GTE11	0.396018	GO:0016021;GO:0031224;GO:0016020;GO:0110165	integral component of membrane;intrinsic component of membrane;membrane;cellular anatomical entity	Coding	-	-	-	MPTTSISKPKIRASLAPGYMGPTVRMESGPQIQTKRSYDEIAYRGAGYAETVGESGSPVRVGSEDFSVPKRKCISLNSDGFDVKREIFVPSKMSSSERRYLRKRFRTELDSVRELLKKPEFLSIMPVSKAPAFSSSAAPRSKKVQRGSHVVRGAKGRFLPTKPRPETSTVLPEATILKQCEAILKKLMTQKCSHIFNDPVDVEKLNLPDYNDIIKHPMDLGTIKKKLDSGSYASPYDFAADVRLTFNNAITYNPRGHVVHDLAIQLNKMFESRWRTVEKKLATAATKPHVEVDRADSKRRKTPPVDRSNLSIDPVRLTEIVKPKMTSKERETFGDCLTSLTEGPEELPGHIIDLLQQCIDNKAEHIGDGEIEIDIHALSDEVLFELKRHVDAYLQERDHQQTKSQPSENEAVNVSGLSHSSTNPCRGSEPVEEDVDICGNASPILIEKDPQIRTDKCGSPSSSSSDSGSSSSDSDSGSDIESEPEKVVSPAKLVKGPEQPAELDKSDDVICPVDANQTAADVELREQDNESKAAPEGENAKPERQVSPDKLLRAAVLRGRYADVIVKARGILSQGGDKQEELEKLQKEEKERLLAEGNAALEARRAEAEAESKRKLDLEREKARQALQEASDIIRCCYETHPLSYYS
BaRT2v18chr3HG126410.1	BaRT2v18chr3HG126410	chr3H	70171184	70178606	+	HC Iso-Seq	Fixed window	70171184	70171204	70171205	70178410	70178411	70178606	70171205	70171207	70178408	70178410	Wall-associated receptor kinase-like 20;Protein kinase domain-containing protein	0.7852248480419982;0.3071779503588514	GO:0004672;GO:0006468;GO:0016021;GO:0016773;GO:0006464;GO:0031224;GO:0030247;GO:0036211;GO:0016020;GO:0016301;GO:0016310;GO:0005886;GO:0004674;GO:0043412;GO:0071944;GO:0016772;GO:0006796;GO:0110165;GO:0140096;GO:0006793;GO:0030246;GO:0044267;GO:0005524;GO:0019538;GO:0032559;GO:0044260;GO:0030554;GO:0007166;GO:0035639;GO:1901564;GO:0032555;GO:0043170;GO:0017076;GO:0006807;GO:0032553;GO:0007165;GO:0097367;GO:0023052;GO:0043168;GO:0044238;GO:0000166;GO:0007154;GO:1901265;GO:0044237;GO:0016740;GO:0071704;GO:0036094;GO:0051716;GO:0043167;GO:0050896;GO:1901363;GO:0050794;GO:0097159;GO:0008152;GO:0005488;GO:0050789;GO:0003824;GO:0065007;GO:0009987;GO:0106311;GO:0106310	protein kinase activity;protein phosphorylation;integral component of membrane;phosphotransferase activity, alcohol group as acceptor;cellular protein modification process;intrinsic component of membrane;polysaccharide binding;protein modification process;membrane;kinase activity;phosphorylation;plasma membrane;protein serine/threonine kinase activity;macromolecule modification;cell periphery;transferase activity, transferring phosphorus-containing groups;phosphate-containing compound metabolic process;cellular anatomical entity;catalytic activity, acting on a protein;phosphorus metabolic process;carbohydrate binding;cellular protein metabolic process;ATP binding;protein metabolic process;adenyl ribonucleotide binding;cellular macromolecule metabolic process;adenyl nucleotide binding;cell surface receptor signaling pathway;purine ribonucleoside triphosphate binding;organonitrogen compound metabolic process;purine ribonucleotide binding;macromolecule metabolic process;purine nucleotide binding;nitrogen compound metabolic process;ribonucleotide binding;signal transduction;carbohydrate derivative binding;signaling;anion binding;primary metabolic process;nucleotide binding;cell communication;nucleoside phosphate binding;cellular metabolic process;transferase activity;organic substance metabolic process;small molecule binding;cellular response to stimulus;ion binding;response to stimulus;heterocyclic compound binding;regulation of cellular process;organic cyclic compound binding;metabolic process;binding;regulation of biological process;catalytic activity;biological regulation;cellular process;protein threonine kinase activity;protein serine kinase activity	Coding	-	-	-	MARPFCGRLMFFSEVTAVAILAAAALLPVGCHARVCPPCGSTAVPYPLSTAAGCGDPAYKVRCAAGTSALFFDALNGTSYPITSVSPAEQRLVVSPAPLVSNDTCVSVGAAAGRGVQLDPSLPFNVSSSNTIMLLNCTSALLRSPLNCSSSSLCHAYADATASPCAPLPLCCTFVAGGSSTSHRIRASPELCSAYTSFVGLDPAQPPATWGGRLGLELQWATPREPACQTQADCEDGANATCAGDPVAAGAVRRCLCVPGLAWDPVAGACQQIPSDCERSGDCEGSNRAPIIAGIVCGLGGALLLIAAGLFLYRRQRRIRLARERLIKEREDILNANNSSGRTAKNFTGRELKRATANFSRDNLLGVGGYGEVYKGALADGTLVAVKCAKLGNTKSTDQILNEVRVLSQVNHRSLVRLLGCCVDLQQPLMVYEFIPNGTLSDHLYGAMSQPPLPWRRRLAIARQTAEGISYLHFSASPPIYHRDIKSSNILLDEQLDGKVSDFGLSRLAEPGLSHVSTCAQGTLGYLDPEYYRNYQLTDKSDVYSFGVVLLELLTAKRAIDFGRGEDDVNLAVHVQRAADEERLLDVVDPAMKNRATQLELDTMKALGFLALGCLEDRRQNRPSMKEVADEIEYIINIEAGAAAVEQEQQNP
BaRT2v18chr3HG126420.1	BaRT2v18chr3HG126420	chr3H	70182950	70191695	+	Illumina	Illumina	70182950	70186451	70186452	70191335	70191336	70191695	70186452	70186454	70191333	70191335	aromatic aminotransferase ISS1;Transaminase/ transferase, transferring nitrogenous groups;Aminotransferase class 1 and 2 family protein;Pyridoxal phosphate (PLP)-dependent transferases superfamily protein isoform 1;Kynurenine aminotransferase, glutamine transaminase K	0.9043338235188758;0.664695314400839;0.4339462836413279;0.4298356798199983;0.40061489512751836	GO:0030170;GO:1901996;GO:0005829;GO:0070279;GO:1901997;GO:0005737;GO:0019842;GO:0090356;GO:0005622;GO:0010326;GO:0090357;GO:0110165;GO:0010600;GO:0008483;GO:0090354;GO:0016769;GO:0010366;GO:0043168;GO:0031336;GO:0036094;GO:1900909;GO:0043167;GO:1900912;GO:1901363;GO:0051175;GO:0097159;GO:0009641;GO:0016740;GO:0045763;GO:0005488;GO:0033239;GO:0003824;GO:0010364;GO:0008568;GO:1900908;GO:0004069;GO:1900911;GO:0033853;GO:0031335;GO:0033854;GO:0032353;GO:0016853;GO:0032351;GO:0016887;GO:0010252;GO:0017111;GO:0046885;GO:0016462;GO:0042762;GO:0016818;GO:0009851;GO:0016817;GO:0032350;GO:0140096;GO:0009850;GO:0016787;GO:0009639;GO:0009698;GO:0006521;GO:0033238;GO:0062014;GO:0010565;GO:0042446;GO:0062012;GO:0042445;GO:0006570;GO:0006558;GO:1902221;GO:0006569;GO:0046218;GO:0042436;GO:0010817;GO:0042402;GO:0009310;GO:0009416;GO:0009314;GO:0009074;GO:0019748;GO:0006568;GO:0006586;GO:0042430;GO:0009628;GO:0048878;GO:0006555;GO:0009058;GO:0006576;GO:0044106;GO:0031327;GO:0009890;GO:0009308;GO:1901606;GO:0000096;GO:0009063;GO:0042592;GO:0009072;GO:0051172;GO:0009066;GO:0031324;GO:0046700;GO:0044270;GO:0046395;GO:0016054;GO:1901361;GO:0019439;GO:0048523;GO:0009892;GO:0044282;GO:0048519;GO:1901565;GO:0065008;GO:0006790;GO:0044248;GO:1901605;GO:1901575;GO:0009056;GO:0006520;GO:0031326;GO:0009889;GO:0019752;GO:0043436;GO:0051171;GO:0006082;GO:0080090;GO:0031323;GO:0019222;GO:0050896;GO:0050794;GO:0008152;GO:0050789;GO:0044281;GO:0065007;GO:0046483;GO:0006725;GO:1901360;GO:0044249;GO:0051013;GO:0034641;GO:1901564;GO:0000226;GO:0007017;GO:0006807;GO:0007010;GO:0044238;GO:0044237;GO:0071704;GO:0006996;GO:0016043;GO:0071840;GO:0009987;GO:0030170;GO:1901996;GO:0005829;GO:0070279;GO:1901997;GO:0005737;GO:0019842;GO:0090356;GO:0005622;GO:0010326;GO:0090357;GO:0110165;GO:0010600;GO:0008483;GO:0090354;GO:0016769;GO:0010366;GO:0043168;GO:0031336;GO:0036094;GO:1900909;GO:0043167;GO:1900912;GO:0016740;GO:0051175;GO:1901363;GO:0009641;GO:0097159;GO:0045763;GO:0005488;GO:0033239;GO:0003824;GO:0010364;GO:0008568;GO:1900908;GO:0004069;GO:1900911;GO:0033853;GO:0031335;GO:0033854;GO:0032353;GO:0016853;GO:0032351;GO:0016887;GO:0010252;GO:0017111;GO:0046885;GO:0016462;GO:0042762;GO:0016818;GO:0009851;GO:0016817;GO:0032350;GO:0140096;GO:0009850;GO:0016787;GO:0009639;GO:0009698;GO:0006521;GO:0033238;GO:0062014;GO:0010565;GO:0042446;GO:0062012;GO:0042445;GO:0006570;GO:0006558;GO:1902221;GO:0006569;GO:0046218;GO:0042436;GO:0010817;GO:0042402;GO:0009310;GO:0009416;GO:0009314;GO:0009074;GO:0019748;GO:0006568;GO:0006586;GO:0042430;GO:0009628;GO:0048878;GO:0006555;GO:0009058;GO:0006576;GO:0044106;GO:0031327;GO:0009890;GO:0009308;GO:1901606;GO:0000096;GO:0009063;GO:0042592;GO:0009072;GO:0051172;GO:0009066;GO:0031324;GO:0046700;GO:0044270;GO:0046395;GO:0016054;GO:1901361;GO:0019439;GO:0048523;GO:0009892;GO:0044282;GO:0048519;GO:1901565;GO:0065008;GO:0006790;GO:0044248;GO:1901605;GO:1901575;GO:0009056;GO:0006520;GO:0031326;GO:0009889;GO:0019752;GO:0043436;GO:0051171;GO:0006082;GO:0080090;GO:0031323;GO:0019222;GO:0050896;GO:0050794;GO:0008152;GO:0050789;GO:0044281;GO:0065007;GO:0046483;GO:0006725;GO:1901360;GO:0051013;GO:0044249;GO:0034641;GO:1901564;GO:0000226;GO:0007017;GO:0006807;GO:0007010;GO:0044238;GO:0044237;GO:0071704;GO:0006996;GO:0016043;GO:0071840;GO:0009987;GO:0030170;GO:1901996;GO:0005829;GO:0070279;GO:1901997;GO:0005737;GO:0019842;GO:0090356;GO:0005622;GO:0008483;GO:0090357;GO:0110165;GO:0016769;GO:0010600;GO:0010326;GO:0090354;GO:0010366;GO:0043168;GO:0031336;GO:0036094;GO:1900909;GO:0043167;GO:1900912;GO:1901363;GO:0051175;GO:0097159;GO:0009641;GO:0016740;GO:0045763;GO:0005488;GO:0033239;GO:0003824;GO:0010364;GO:0008568;GO:1900908;GO:0016853;GO:1900911;GO:0016887;GO:0031335;GO:0017111;GO:0032353;GO:0004069;GO:0032351;GO:0016462;GO:0010252;GO:0016818;GO:0046885;GO:0016817;GO:0042762;GO:0140096;GO:0009851;GO:0016787;GO:0032350;GO:0016829;GO:0009850;GO:0009639;GO:0009698;GO:0006521;GO:0033238;GO:0062014;GO:0009058;GO:0010565;GO:0042446;GO:0062012;GO:0042445;GO:0006570;GO:0006558;GO:1902221;GO:0006569;GO:0046218;GO:0042436;GO:0010817;GO:0042402;GO:0009310;GO:0009416;GO:0009314;GO:0009074;GO:0019748;GO:0006568;GO:0006586;GO:0042430;GO:0009628;GO:0048878;GO:0006555;GO:0006576;GO:0044106;GO:0031327;GO:0009890;GO:0009308;GO:1901606;GO:0000096;GO:0009063;GO:0042592;GO:0009072;GO:0051172;GO:0009066;GO:0031324;GO:0046700;GO:0044270;GO:0046395;GO:0016054;GO:1901361;GO:0019439;GO:0048523;GO:0009892;GO:0044282;GO:0048519;GO:1901565;GO:0065008;GO:0006790;GO:0044248;GO:1901605;GO:1901575;GO:0009056;GO:0006520;GO:0008152;GO:0031326;GO:0009889;GO:0019752;GO:0043436;GO:0051171;GO:0006082;GO:0080090;GO:0031323;GO:0019222;GO:0050896;GO:0051013;GO:0050794;GO:0050789;GO:0044281;GO:0065007;GO:0046483;GO:0006725;GO:1901360;GO:0000226;GO:0044249;GO:0034641;GO:0007017;GO:1901564;GO:0007010;GO:0006807;GO:0006996;GO:0044238;GO:0044237;GO:0071704;GO:0016043;GO:0071840;GO:0009987;GO:0030170;GO:1901996;GO:0005829;GO:0070279;GO:1901997;GO:0005737;GO:0019842;GO:0090356;GO:0005622;GO:0010326;GO:0090357;GO:0110165;GO:0010600;GO:0008483;GO:0090354;GO:0016769;GO:0010366;GO:0043168;GO:0031336;GO:0036094;GO:1900909;GO:0043167;GO:1900912;GO:1901363;GO:0051175;GO:0097159;GO:0009641;GO:0016740;GO:0045763;GO:0005488;GO:0033239;GO:0003824;GO:0010364;GO:0008568;GO:1900908;GO:0004069;GO:1900911;GO:0033853;GO:0031335;GO:0016853;GO:0032353;GO:0033854;GO:0032351;GO:0016887;GO:0010252;GO:0017111;GO:0046885;GO:0016462;GO:0042762;GO:0016818;GO:0009851;GO:0016817;GO:0032350;GO:0140096;GO:0009850;GO:0016787;GO:0009639;GO:0009698;GO:0006521;GO:0033238;GO:0062014;GO:0010565;GO:0042446;GO:0062012;GO:0042445;GO:0006570;GO:0006558;GO:1902221;GO:0006569;GO:0046218;GO:0042436;GO:0010817;GO:0042402;GO:0009310;GO:0009416;GO:0009314;GO:0009074;GO:0019748;GO:0006568;GO:0006586;GO:0042430;GO:0009628;GO:0009058;GO:0048878;GO:0006555;GO:0006576;GO:0044106;GO:0031327;GO:0009890;GO:0009308;GO:1901606;GO:0000096;GO:0009063;GO:0042592;GO:0009072;GO:0051172;GO:0009066;GO:0031324;GO:0046700;GO:0044270;GO:0046395;GO:0016054;GO:1901361;GO:0019439;GO:0048523;GO:0009892;GO:0044282;GO:0048519;GO:1901565;GO:0065008;GO:0006790;GO:0044248;GO:1901605;GO:1901575;GO:0009056;GO:0006520;GO:0031326;GO:0009889;GO:0019752;GO:0043436;GO:0051171;GO:0006082;GO:0080090;GO:0031323;GO:0019222;GO:0050896;GO:0050794;GO:0008152;GO:0050789;GO:0044281;GO:0065007;GO:0051013;GO:0046483;GO:0006725;GO:1901360;GO:0044249;GO:0000226;GO:0034641;GO:1901564;GO:0007017;GO:0007010;GO:0006807;GO:0044238;GO:0006996;GO:0044237;GO:0071704;GO:0016043;GO:0071840;GO:0009987;GO:0030170;GO:1901996;GO:0005829;GO:0070279;GO:1901997;GO:0005737;GO:0019842;GO:0090356;GO:0005622;GO:0010326;GO:0090357;GO:0110165;GO:0010600;GO:0008483;GO:0090354;GO:0016769;GO:0010366;GO:0043168;GO:0031336;GO:0036094;GO:1900909;GO:0043167;GO:1900912;GO:1901363;GO:0051175;GO:0097159;GO:0009641;GO:0016740;GO:0045763;GO:0005488;GO:0033239;GO:0003824;GO:0010364;GO:0008568;GO:1900908;GO:0004069;GO:1900911;GO:0033853;GO:0031335;GO:0033854;GO:0032353;GO:0016853;GO:0032351;GO:0016887;GO:0010252;GO:0017111;GO:0046885;GO:0016462;GO:0042762;GO:0016818;GO:0009851;GO:0016817;GO:0032350;GO:0140096;GO:0009850;GO:0016787;GO:0009639;GO:0009698;GO:0006521;GO:0033238;GO:0062014;GO:0010565;GO:0042446;GO:0062012;GO:0042445;GO:0006570;GO:0006558;GO:1902221;GO:0006569;GO:0046218;GO:0042436;GO:0010817;GO:0042402;GO:0009310;GO:0009416;GO:0009314;GO:0009074;GO:0019748;GO:0006568;GO:0006586;GO:0042430;GO:0009628;GO:0048878;GO:0006555;GO:0009058;GO:0006576;GO:0044106;GO:0031327;GO:0009890;GO:0009308;GO:1901606;GO:0000096;GO:0009063;GO:0042592;GO:0009072;GO:0051172;GO:0009066;GO:0031324;GO:0046700;GO:0044270;GO:0046395;GO:0016054;GO:1901361;GO:0019439;GO:0048523;GO:0009892;GO:0044282;GO:0048519;GO:1901565;GO:0065008;GO:0006790;GO:0044248;GO:1901605;GO:1901575;GO:0009056;GO:0006520;GO:0031326;GO:0009889;GO:0019752;GO:0043436;GO:0051171;GO:0006082;GO:0080090;GO:0031323;GO:0019222;GO:0050896;GO:0050794;GO:0008152;GO:0050789;GO:0044281;GO:0065007;GO:0046483;GO:0006725;GO:1901360;GO:0044249;GO:0051013;GO:0034641;GO:1901564;GO:0000226;GO:0007017;GO:0006807;GO:0007010;GO:0044238;GO:0044237;GO:0071704;GO:0006996;GO:0016043;GO:0071840;GO:0009987;GO:0030170;GO:0009058;GO:0070279;GO:0051013;GO:0019842;GO:0000226;GO:0043168;GO:0007017;GO:0036094;GO:0007010;GO:0043167;GO:0008152;GO:1901363;GO:0006996;GO:0097159;GO:0016043;GO:0008568;GO:0071840;GO:0008483;GO:0009987;GO:0016769;GO:0005488;GO:0003824;GO:0016740;GO:0016853;GO:0016887;GO:0017111;GO:0016462;GO:0016818;GO:0016817;GO:0140096;GO:0016787	pyridoxal phosphate binding;regulation of indoleacetic acid biosynthetic process via tryptophan;cytosol;vitamin B6 binding;negative regulation of indoleacetic acid biosynthetic process via tryptophan;cytoplasm;vitamin binding;negative regulation of auxin metabolic process;intracellular anatomical structure;methionine-oxo-acid transaminase activity;regulation of tryptophan metabolic process;cellular anatomical entity;regulation of auxin biosynthetic process;transaminase activity;regulation of auxin metabolic process;transferase activity, transferring nitrogenous groups;negative regulation of ethylene biosynthetic process;anion binding;negative regulation of sulfur amino acid metabolic process;small molecule binding;negative regulation of olefin metabolic process;ion binding;negative regulation of olefin biosynthetic process;heterocyclic compound binding;negative regulation of sulfur metabolic process;organic cyclic compound binding;shade avoidance;transferase activity;negative regulation of cellular amino acid metabolic process;binding;negative regulation of cellular amine metabolic process;catalytic activity;regulation of ethylene biosynthetic process;microtubule-severing ATPase activity;regulation of olefin metabolic process;L-aspartate:2-oxoglutarate aminotransferase activity;regulation of olefin biosynthetic process;aspartate-prephenate aminotransferase activity;regulation of sulfur amino acid metabolic process;glutamate-prephenate aminotransferase activity;negative regulation of hormone biosynthetic process;isomerase activity;negative regulation of hormone metabolic process;ATPase activity;auxin homeostasis;nucleoside-triphosphatase activity;regulation of hormone biosynthetic process;pyrophosphatase activity;regulation of sulfur metabolic process;hydrolase activity, acting on acid anhydrides, in phosphorus-containing anhydrides;auxin biosynthetic process;hydrolase activity, acting on acid anhydrides;regulation of hormone metabolic process;catalytic activity, acting on a protein;auxin metabolic process;hydrolase activity;response to red or far red light;phenylpropanoid metabolic process;regulation of cellular amino acid metabolic process;regulation of cellular amine metabolic process;negative regulation of small molecule metabolic process;regulation of cellular ketone metabolic process;hormone biosynthetic process;regulation of small molecule metabolic process;hormone metabolic process;tyrosine metabolic process;L-phenylalanine metabolic process;erythrose 4-phosphate/phosphoenolpyruvate family amino acid metabolic process;tryptophan catabolic process;indolalkylamine catabolic process;indole-containing compound catabolic process;regulation of hormone levels;cellular biogenic amine catabolic process;amine catabolic process;response to light stimulus;response to radiation;aromatic amino acid family catabolic process;secondary metabolic process;tryptophan metabolic process;indolalkylamine metabolic process;indole-containing compound metabolic process;response to abiotic stimulus;chemical homeostasis;methionine metabolic process;biosynthetic process;cellular biogenic amine metabolic process;cellular amine metabolic process;negative regulation of cellular biosynthetic process;negative regulation of biosynthetic process;amine metabolic process;alpha-amino acid catabolic process;sulfur amino acid metabolic process;cellular amino acid catabolic process;homeostatic process;aromatic amino acid family metabolic process;negative regulation of nitrogen compound metabolic process;aspartate family amino acid metabolic process;negative regulation of cellular metabolic process;heterocycle catabolic process;cellular nitrogen compound catabolic process;carboxylic acid catabolic process;organic acid catabolic process;organic cyclic compound catabolic process;aromatic compound catabolic process;negative regulation of cellular process;negative regulation of metabolic process;small molecule catabolic process;negative regulation of biological process;organonitrogen compound catabolic process;regulation of biological quality;sulfur compound metabolic process;cellular catabolic process;alpha-amino acid metabolic process;organic substance catabolic process;catabolic process;cellular amino acid metabolic process;regulation of cellular biosynthetic process;regulation of biosynthetic process;carboxylic acid metabolic process;oxoacid metabolic process;regulation of nitrogen compound metabolic process;organic acid metabolic process;regulation of primary metabolic process;regulation of cellular metabolic process;regulation of metabolic process;response to stimulus;regulation of cellular process;metabolic process;regulation of biological process;small molecule metabolic process;biological regulation;heterocycle metabolic process;cellular aromatic compound metabolic process;organic cyclic compound metabolic process;cellular biosynthetic process;microtubule severing;cellular nitrogen compound metabolic process;organonitrogen compound metabolic process;microtubule cytoskeleton organization;microtubule-based process;nitrogen compound metabolic process;cytoskeleton organization;primary metabolic process;cellular metabolic process;organic substance metabolic process;organelle organization;cellular component organization;cellular component organization or biogenesis;cellular process;pyridoxal phosphate binding;regulation of indoleacetic acid biosynthetic process via tryptophan;cytosol;vitamin B6 binding;negative regulation of indoleacetic acid biosynthetic process via tryptophan;cytoplasm;vitamin binding;negative regulation of auxin metabolic process;intracellular anatomical structure;methionine-oxo-acid transaminase activity;regulation of tryptophan metabolic process;cellular anatomical entity;regulation of auxin biosynthetic process;transaminase activity;regulation of auxin metabolic process;transferase activity, transferring nitrogenous groups;negative regulation of ethylene biosynthetic process;anion binding;negative regulation of sulfur amino acid metabolic process;small molecule binding;negative regulation of olefin metabolic process;ion binding;negative regulation of olefin biosynthetic process;transferase activity;negative regulation of sulfur metabolic process;heterocyclic compound binding;shade avoidance;organic cyclic compound binding;negative regulation of cellular amino acid metabolic process;binding;negative regulation of cellular amine metabolic process;catalytic activity;regulation of ethylene biosynthetic process;microtubule-severing ATPase activity;regulation of olefin metabolic process;L-aspartate:2-oxoglutarate aminotransferase activity;regulation of olefin biosynthetic process;aspartate-prephenate aminotransferase activity;regulation of sulfur amino acid metabolic process;glutamate-prephenate aminotransferase activity;negative regulation of hormone biosynthetic process;isomerase activity;negative regulation of hormone metabolic process;ATPase activity;auxin homeostasis;nucleoside-triphosphatase activity;regulation of hormone biosynthetic process;pyrophosphatase activity;regulation of sulfur metabolic process;hydrolase activity, acting on acid anhydrides, in phosphorus-containing anhydrides;auxin biosynthetic process;hydrolase activity, acting on acid anhydrides;regulation of hormone metabolic process;catalytic activity, acting on a protein;auxin metabolic process;hydrolase activity;response to red or far red light;phenylpropanoid metabolic process;regulation of cellular amino acid metabolic process;regulation of cellular amine metabolic process;negative regulation of small molecule metabolic process;regulation of cellular ketone metabolic process;hormone biosynthetic process;regulation of small molecule metabolic process;hormone metabolic process;tyrosine metabolic process;L-phenylalanine metabolic process;erythrose 4-phosphate/phosphoenolpyruvate family amino acid metabolic process;tryptophan catabolic process;indolalkylamine catabolic process;indole-containing compound catabolic process;regulation of hormone levels;cellular biogenic amine catabolic process;amine catabolic process;response to light stimulus;response to radiation;aromatic amino acid family catabolic process;secondary metabolic process;tryptophan metabolic process;indolalkylamine metabolic process;indole-containing compound metabolic process;response to abiotic stimulus;chemical homeostasis;methionine metabolic process;biosynthetic process;cellular biogenic amine metabolic process;cellular amine metabolic process;negative regulation of cellular biosynthetic process;negative regulation of biosynthetic process;amine metabolic process;alpha-amino acid catabolic process;sulfur amino acid metabolic process;cellular amino acid catabolic process;homeostatic process;aromatic amino acid family metabolic process;negative regulation of nitrogen compound metabolic process;aspartate family amino acid metabolic process;negative regulation of cellular metabolic process;heterocycle catabolic process;cellular nitrogen compound catabolic process;carboxylic acid catabolic process;organic acid catabolic process;organic cyclic compound catabolic process;aromatic compound catabolic process;negative regulation of cellular process;negative regulation of metabolic process;small molecule catabolic process;negative regulation of biological process;organonitrogen compound catabolic process;regulation of biological quality;sulfur compound metabolic process;cellular catabolic process;alpha-amino acid metabolic process;organic substance catabolic process;catabolic process;cellular amino acid metabolic process;regulation of cellular biosynthetic process;regulation of biosynthetic process;carboxylic acid metabolic process;oxoacid metabolic process;regulation of nitrogen compound metabolic process;organic acid metabolic process;regulation of primary metabolic process;regulation of cellular metabolic process;regulation of metabolic process;response to stimulus;regulation of cellular process;metabolic process;regulation of biological process;small molecule metabolic process;biological regulation;heterocycle metabolic process;cellular aromatic compound metabolic process;organic cyclic compound metabolic process;microtubule severing;cellular biosynthetic process;cellular nitrogen compound metabolic process;organonitrogen compound metabolic process;microtubule cytoskeleton organization;microtubule-based process;nitrogen compound metabolic process;cytoskeleton organization;primary metabolic process;cellular metabolic process;organic substance metabolic process;organelle organization;cellular component organization;cellular component organization or biogenesis;cellular process;pyridoxal phosphate binding;regulation of indoleacetic acid biosynthetic process via tryptophan;cytosol;vitamin B6 binding;negative regulation of indoleacetic acid biosynthetic process via tryptophan;cytoplasm;vitamin binding;negative regulation of auxin metabolic process;intracellular anatomical structure;transaminase activity;regulation of tryptophan metabolic process;cellular anatomical entity;transferase activity, transferring nitrogenous groups;regulation of auxin biosynthetic process;methionine-oxo-acid transaminase activity;regulation of auxin metabolic process;negative regulation of ethylene biosynthetic process;anion binding;negative regulation of sulfur amino acid metabolic process;small molecule binding;negative regulation of olefin metabolic process;ion binding;negative regulation of olefin biosynthetic process;heterocyclic compound binding;negative regulation of sulfur metabolic process;organic cyclic compound binding;shade avoidance;transferase activity;negative regulation of cellular amino acid metabolic process;binding;negative regulation of cellular amine metabolic process;catalytic activity;regulation of ethylene biosynthetic process;microtubule-severing ATPase activity;regulation of olefin metabolic process;isomerase activity;regulation of olefin biosynthetic process;ATPase activity;regulation of sulfur amino acid metabolic process;nucleoside-triphosphatase activity;negative regulation of hormone biosynthetic process;L-aspartate:2-oxoglutarate aminotransferase activity;negative regulation of hormone metabolic process;pyrophosphatase activity;auxin homeostasis;hydrolase activity, acting on acid anhydrides, in phosphorus-containing anhydrides;regulation of hormone biosynthetic process;hydrolase activity, acting on acid anhydrides;regulation of sulfur metabolic process;catalytic activity, acting on a protein;auxin biosynthetic process;hydrolase activity;regulation of hormone metabolic process;lyase activity;auxin metabolic process;response to red or far red light;phenylpropanoid metabolic process;regulation of cellular amino acid metabolic process;regulation of cellular amine metabolic process;negative regulation of small molecule metabolic process;biosynthetic process;regulation of cellular ketone metabolic process;hormone biosynthetic process;regulation of small molecule metabolic process;hormone metabolic process;tyrosine metabolic process;L-phenylalanine metabolic process;erythrose 4-phosphate/phosphoenolpyruvate family amino acid metabolic process;tryptophan catabolic process;indolalkylamine catabolic process;indole-containing compound catabolic process;regulation of hormone levels;cellular biogenic amine catabolic process;amine catabolic process;response to light stimulus;response to radiation;aromatic amino acid family catabolic process;secondary metabolic process;tryptophan metabolic process;indolalkylamine metabolic process;indole-containing compound metabolic process;response to abiotic stimulus;chemical homeostasis;methionine metabolic process;cellular biogenic amine metabolic process;cellular amine metabolic process;negative regulation of cellular biosynthetic process;negative regulation of biosynthetic process;amine metabolic process;alpha-amino acid catabolic process;sulfur amino acid metabolic process;cellular amino acid catabolic process;homeostatic process;aromatic amino acid family metabolic process;negative regulation of nitrogen compound metabolic process;aspartate family amino acid metabolic process;negative regulation of cellular metabolic process;heterocycle catabolic process;cellular nitrogen compound catabolic process;carboxylic acid catabolic process;organic acid catabolic process;organic cyclic compound catabolic process;aromatic compound catabolic process;negative regulation of cellular process;negative regulation of metabolic process;small molecule catabolic process;negative regulation of biological process;organonitrogen compound catabolic process;regulation of biological quality;sulfur compound metabolic process;cellular catabolic process;alpha-amino acid metabolic process;organic substance catabolic process;catabolic process;cellular amino acid metabolic process;metabolic process;regulation of cellular biosynthetic process;regulation of biosynthetic process;carboxylic acid metabolic process;oxoacid metabolic process;regulation of nitrogen compound metabolic process;organic acid metabolic process;regulation of primary metabolic process;regulation of cellular metabolic process;regulation of metabolic process;response to stimulus;microtubule severing;regulation of cellular process;regulation of biological process;small molecule metabolic process;biological regulation;heterocycle metabolic process;cellular aromatic compound metabolic process;organic cyclic compound metabolic process;microtubule cytoskeleton organization;cellular biosynthetic process;cellular nitrogen compound metabolic process;microtubule-based process;organonitrogen compound metabolic process;cytoskeleton organization;nitrogen compound metabolic process;organelle organization;primary metabolic process;cellular metabolic process;organic substance metabolic process;cellular component organization;cellular component organization or biogenesis;cellular process;pyridoxal phosphate binding;regulation of indoleacetic acid biosynthetic process via tryptophan;cytosol;vitamin B6 binding;negative regulation of indoleacetic acid biosynthetic process via tryptophan;cytoplasm;vitamin binding;negative regulation of auxin metabolic process;intracellular anatomical structure;methionine-oxo-acid transaminase activity;regulation of tryptophan metabolic process;cellular anatomical entity;regulation of auxin biosynthetic process;transaminase activity;regulation of auxin metabolic process;transferase activity, transferring nitrogenous groups;negative regulation of ethylene biosynthetic process;anion binding;negative regulation of sulfur amino acid metabolic process;small molecule binding;negative regulation of olefin metabolic process;ion binding;negative regulation of olefin biosynthetic process;heterocyclic compound binding;negative regulation of sulfur metabolic process;organic cyclic compound binding;shade avoidance;transferase activity;negative regulation of cellular amino acid metabolic process;binding;negative regulation of cellular amine metabolic process;catalytic activity;regulation of ethylene biosynthetic process;microtubule-severing ATPase activity;regulation of olefin metabolic process;L-aspartate:2-oxoglutarate aminotransferase activity;regulation of olefin biosynthetic process;aspartate-prephenate aminotransferase activity;regulation of sulfur amino acid metabolic process;isomerase activity;negative regulation of hormone biosynthetic process;glutamate-prephenate aminotransferase activity;negative regulation of hormone metabolic process;ATPase activity;auxin homeostasis;nucleoside-triphosphatase activity;regulation of hormone biosynthetic process;pyrophosphatase activity;regulation of sulfur metabolic process;hydrolase activity, acting on acid anhydrides, in phosphorus-containing anhydrides;auxin biosynthetic process;hydrolase activity, acting on acid anhydrides;regulation of hormone metabolic process;catalytic activity, acting on a protein;auxin metabolic process;hydrolase activity;response to red or far red light;phenylpropanoid metabolic process;regulation of cellular amino acid metabolic process;regulation of cellular amine metabolic process;negative regulation of small molecule metabolic process;regulation of cellular ketone metabolic process;hormone biosynthetic process;regulation of small molecule metabolic process;hormone metabolic process;tyrosine metabolic process;L-phenylalanine metabolic process;erythrose 4-phosphate/phosphoenolpyruvate family amino acid metabolic process;tryptophan catabolic process;indolalkylamine catabolic process;indole-containing compound catabolic process;regulation of hormone levels;cellular biogenic amine catabolic process;amine catabolic process;response to light stimulus;response to radiation;aromatic amino acid family catabolic process;secondary metabolic process;tryptophan metabolic process;indolalkylamine metabolic process;indole-containing compound metabolic process;response to abiotic stimulus;biosynthetic process;chemical homeostasis;methionine metabolic process;cellular biogenic amine metabolic process;cellular amine metabolic process;negative regulation of cellular biosynthetic process;negative regulation of biosynthetic process;amine metabolic process;alpha-amino acid catabolic process;sulfur amino acid metabolic process;cellular amino acid catabolic process;homeostatic process;aromatic amino acid family metabolic process;negative regulation of nitrogen compound metabolic process;aspartate family amino acid metabolic process;negative regulation of cellular metabolic process;heterocycle catabolic process;cellular nitrogen compound catabolic process;carboxylic acid catabolic process;organic acid catabolic process;organic cyclic compound catabolic process;aromatic compound catabolic process;negative regulation of cellular process;negative regulation of metabolic process;small molecule catabolic process;negative regulation of biological process;organonitrogen compound catabolic process;regulation of biological quality;sulfur compound metabolic process;cellular catabolic process;alpha-amino acid metabolic process;organic substance catabolic process;catabolic process;cellular amino acid metabolic process;regulation of cellular biosynthetic process;regulation of biosynthetic process;carboxylic acid metabolic process;oxoacid metabolic process;regulation of nitrogen compound metabolic process;organic acid metabolic process;regulation of primary metabolic process;regulation of cellular metabolic process;regulation of metabolic process;response to stimulus;regulation of cellular process;metabolic process;regulation of biological process;small molecule metabolic process;biological regulation;microtubule severing;heterocycle metabolic process;cellular aromatic compound metabolic process;organic cyclic compound metabolic process;cellular biosynthetic process;microtubule cytoskeleton organization;cellular nitrogen compound metabolic process;organonitrogen compound metabolic process;microtubule-based process;cytoskeleton organization;nitrogen compound metabolic process;primary metabolic process;organelle organization;cellular metabolic process;organic substance metabolic process;cellular component organization;cellular component organization or biogenesis;cellular process;pyridoxal phosphate binding;regulation of indoleacetic acid biosynthetic process via tryptophan;cytosol;vitamin B6 binding;negative regulation of indoleacetic acid biosynthetic process via tryptophan;cytoplasm;vitamin binding;negative regulation of auxin metabolic process;intracellular anatomical structure;methionine-oxo-acid transaminase activity;regulation of tryptophan metabolic process;cellular anatomical entity;regulation of auxin biosynthetic process;transaminase activity;regulation of auxin metabolic process;transferase activity, transferring nitrogenous groups;negative regulation of ethylene biosynthetic process;anion binding;negative regulation of sulfur amino acid metabolic process;small molecule binding;negative regulation of olefin metabolic process;ion binding;negative regulation of olefin biosynthetic process;heterocyclic compound binding;negative regulation of sulfur metabolic process;organic cyclic compound binding;shade avoidance;transferase activity;negative regulation of cellular amino acid metabolic process;binding;negative regulation of cellular amine metabolic process;catalytic activity;regulation of ethylene biosynthetic process;microtubule-severing ATPase activity;regulation of olefin metabolic process;L-aspartate:2-oxoglutarate aminotransferase activity;regulation of olefin biosynthetic process;aspartate-prephenate aminotransferase activity;regulation of sulfur amino acid metabolic process;glutamate-prephenate aminotransferase activity;negative regulation of hormone biosynthetic process;isomerase activity;negative regulation of hormone metabolic process;ATPase activity;auxin homeostasis;nucleoside-triphosphatase activity;regulation of hormone biosynthetic process;pyrophosphatase activity;regulation of sulfur metabolic process;hydrolase activity, acting on acid anhydrides, in phosphorus-containing anhydrides;auxin biosynthetic process;hydrolase activity, acting on acid anhydrides;regulation of hormone metabolic process;catalytic activity, acting on a protein;auxin metabolic process;hydrolase activity;response to red or far red light;phenylpropanoid metabolic process;regulation of cellular amino acid metabolic process;regulation of cellular amine metabolic process;negative regulation of small molecule metabolic process;regulation of cellular ketone metabolic process;hormone biosynthetic process;regulation of small molecule metabolic process;hormone metabolic process;tyrosine metabolic process;L-phenylalanine metabolic process;erythrose 4-phosphate/phosphoenolpyruvate family amino acid metabolic process;tryptophan catabolic process;indolalkylamine catabolic process;indole-containing compound catabolic process;regulation of hormone levels;cellular biogenic amine catabolic process;amine catabolic process;response to light stimulus;response to radiation;aromatic amino acid family catabolic process;secondary metabolic process;tryptophan metabolic process;indolalkylamine metabolic process;indole-containing compound metabolic process;response to abiotic stimulus;chemical homeostasis;methionine metabolic process;biosynthetic process;cellular biogenic amine metabolic process;cellular amine metabolic process;negative regulation of cellular biosynthetic process;negative regulation of biosynthetic process;amine metabolic process;alpha-amino acid catabolic process;sulfur amino acid metabolic process;cellular amino acid catabolic process;homeostatic process;aromatic amino acid family metabolic process;negative regulation of nitrogen compound metabolic process;aspartate family amino acid metabolic process;negative regulation of cellular metabolic process;heterocycle catabolic process;cellular nitrogen compound catabolic process;carboxylic acid catabolic process;organic acid catabolic process;organic cyclic compound catabolic process;aromatic compound catabolic process;negative regulation of cellular process;negative regulation of metabolic process;small molecule catabolic process;negative regulation of biological process;organonitrogen compound catabolic process;regulation of biological quality;sulfur compound metabolic process;cellular catabolic process;alpha-amino acid metabolic process;organic substance catabolic process;catabolic process;cellular amino acid metabolic process;regulation of cellular biosynthetic process;regulation of biosynthetic process;carboxylic acid metabolic process;oxoacid metabolic process;regulation of nitrogen compound metabolic process;organic acid metabolic process;regulation of primary metabolic process;regulation of cellular metabolic process;regulation of metabolic process;response to stimulus;regulation of cellular process;metabolic process;regulation of biological process;small molecule metabolic process;biological regulation;heterocycle metabolic process;cellular aromatic compound metabolic process;organic cyclic compound metabolic process;cellular biosynthetic process;microtubule severing;cellular nitrogen compound metabolic process;organonitrogen compound metabolic process;microtubule cytoskeleton organization;microtubule-based process;nitrogen compound metabolic process;cytoskeleton organization;primary metabolic process;cellular metabolic process;organic substance metabolic process;organelle organization;cellular component organization;cellular component organization or biogenesis;cellular process;pyridoxal phosphate binding;biosynthetic process;vitamin B6 binding;microtubule severing;vitamin binding;microtubule cytoskeleton organization;anion binding;microtubule-based process;small molecule binding;cytoskeleton organization;ion binding;metabolic process;heterocyclic compound binding;organelle organization;organic cyclic compound binding;cellular component organization;microtubule-severing ATPase activity;cellular component organization or biogenesis;transaminase activity;cellular process;transferase activity, transferring nitrogenous groups;binding;catalytic activity;transferase activity;isomerase activity;ATPase activity;nucleoside-triphosphatase activity;pyrophosphatase activity;hydrolase activity, acting on acid anhydrides, in phosphorus-containing anhydrides;hydrolase activity, acting on acid anhydrides;catalytic activity, acting on a protein;hydrolase activity	Coding	AS_5UTR	uORF	-	MGSFAKLAKRCVETEAPVMVKIQELLRGATDVMSLAQGVVYWQPPETALNKVKEVVWEPATSKYGADDGLPELREALLEKLRRENKLTKSSVMVTAGANQAFVNLVLTLCDAGDSVVMFAPYYFNAFMSFQMTGVTDILVGASNPKTLHPDVDWLEKTLKENNPIPKLVTVVNPGNPSGAFIPKPMLQRISDLCRNAGAWLVVDNTYEYFMYDGMEHYCLEDDHIVNLFSFSKAYGMMGWRVGYIAYPSEADGFHAQLLKVQDNIPICASIIGQRLALYSLEAGPEWIRERVQDLVINRKLLVEAMSPLGEDAVKGGEGAIYLWAKLPDNCKDDFEVVRWLATKHGVAVIPGSASGGPGYIRVSFGGLKEEGTRLAAERLRKGLQELVTDGMVQ
BaRT2v18chr3HG126420.2	BaRT2v18chr3HG126420	chr3H	70186218	70191587	+	HC Iso-Seq	Enriched TSS and TES	70186218	70186451	70186452	70191335	70191336	70191587	70186452	70186454	70191333	70191335	aromatic aminotransferase ISS1;Transaminase/ transferase, transferring nitrogenous groups;Aminotransferase class 1 and 2 family protein;Kynurenine aminotransferase, glutamine transaminase K;Pyridoxal phosphate (PLP)-dependent transferases superfamily protein	0.9042223191419556;0.7512751872949843;0.4344378930991721;0.40134119071760405;0.37502737977984624	GO:0030170;GO:1901996;GO:0005829;GO:0070279;GO:1901997;GO:0005737;GO:0019842;GO:0090356;GO:0005622;GO:0010326;GO:0090357;GO:0110165;GO:0010600;GO:0008483;GO:0090354;GO:0016769;GO:0010366;GO:0043168;GO:0031336;GO:0036094;GO:1900909;GO:0043167;GO:1900912;GO:0016740;GO:0051175;GO:1901363;GO:0009641;GO:0097159;GO:0045763;GO:0005488;GO:0033239;GO:0003824;GO:0010364;GO:0008568;GO:1900908;GO:0004069;GO:1900911;GO:0033853;GO:0031335;GO:0033854;GO:0032353;GO:0016853;GO:0032351;GO:0016887;GO:0010252;GO:0017111;GO:0046885;GO:0016462;GO:0042762;GO:0016818;GO:0009851;GO:0016817;GO:0032350;GO:0140096;GO:0009850;GO:0016787;GO:0009639;GO:0009698;GO:0006521;GO:0033238;GO:0062014;GO:0010565;GO:0042446;GO:0062012;GO:0042445;GO:0006570;GO:0006558;GO:1902221;GO:0006569;GO:0046218;GO:0042436;GO:0010817;GO:0042402;GO:0009310;GO:0009416;GO:0009314;GO:0009074;GO:0019748;GO:0006568;GO:0006586;GO:0042430;GO:0009628;GO:0048878;GO:0006555;GO:0009058;GO:0006576;GO:0044106;GO:0031327;GO:0009890;GO:0009308;GO:1901606;GO:0000096;GO:0009063;GO:0042592;GO:0009072;GO:0051172;GO:0009066;GO:0031324;GO:0046700;GO:0044270;GO:0046395;GO:0016054;GO:1901361;GO:0019439;GO:0048523;GO:0009892;GO:0044282;GO:0048519;GO:1901565;GO:0065008;GO:0006790;GO:0044248;GO:1901605;GO:1901575;GO:0009056;GO:0006520;GO:0031326;GO:0009889;GO:0019752;GO:0043436;GO:0051171;GO:0006082;GO:0080090;GO:0031323;GO:0019222;GO:0050896;GO:0050794;GO:0008152;GO:0050789;GO:0044281;GO:0065007;GO:0046483;GO:0006725;GO:1901360;GO:0051013;GO:0044249;GO:0034641;GO:1901564;GO:0000226;GO:0007017;GO:0006807;GO:0007010;GO:0044238;GO:0044237;GO:0071704;GO:0006996;GO:0016043;GO:0071840;GO:0009987	pyridoxal phosphate binding;regulation of indoleacetic acid biosynthetic process via tryptophan;cytosol;vitamin B6 binding;negative regulation of indoleacetic acid biosynthetic process via tryptophan;cytoplasm;vitamin binding;negative regulation of auxin metabolic process;intracellular anatomical structure;methionine-oxo-acid transaminase activity;regulation of tryptophan metabolic process;cellular anatomical entity;regulation of auxin biosynthetic process;transaminase activity;regulation of auxin metabolic process;transferase activity, transferring nitrogenous groups;negative regulation of ethylene biosynthetic process;anion binding;negative regulation of sulfur amino acid metabolic process;small molecule binding;negative regulation of olefin metabolic process;ion binding;negative regulation of olefin biosynthetic process;transferase activity;negative regulation of sulfur metabolic process;heterocyclic compound binding;shade avoidance;organic cyclic compound binding;negative regulation of cellular amino acid metabolic process;binding;negative regulation of cellular amine metabolic process;catalytic activity;regulation of ethylene biosynthetic process;microtubule-severing ATPase activity;regulation of olefin metabolic process;L-aspartate:2-oxoglutarate aminotransferase activity;regulation of olefin biosynthetic process;aspartate-prephenate aminotransferase activity;regulation of sulfur amino acid metabolic process;glutamate-prephenate aminotransferase activity;negative regulation of hormone biosynthetic process;isomerase activity;negative regulation of hormone metabolic process;ATPase activity;auxin homeostasis;nucleoside-triphosphatase activity;regulation of hormone biosynthetic process;pyrophosphatase activity;regulation of sulfur metabolic process;hydrolase activity, acting on acid anhydrides, in phosphorus-containing anhydrides;auxin biosynthetic process;hydrolase activity, acting on acid anhydrides;regulation of hormone metabolic process;catalytic activity, acting on a protein;auxin metabolic process;hydrolase activity;response to red or far red light;phenylpropanoid metabolic process;regulation of cellular amino acid metabolic process;regulation of cellular amine metabolic process;negative regulation of small molecule metabolic process;regulation of cellular ketone metabolic process;hormone biosynthetic process;regulation of small molecule metabolic process;hormone metabolic process;tyrosine metabolic process;L-phenylalanine metabolic process;erythrose 4-phosphate/phosphoenolpyruvate family amino acid metabolic process;tryptophan catabolic process;indolalkylamine catabolic process;indole-containing compound catabolic process;regulation of hormone levels;cellular biogenic amine catabolic process;amine catabolic process;response to light stimulus;response to radiation;aromatic amino acid family catabolic process;secondary metabolic process;tryptophan metabolic process;indolalkylamine metabolic process;indole-containing compound metabolic process;response to abiotic stimulus;chemical homeostasis;methionine metabolic process;biosynthetic process;cellular biogenic amine metabolic process;cellular amine metabolic process;negative regulation of cellular biosynthetic process;negative regulation of biosynthetic process;amine metabolic process;alpha-amino acid catabolic process;sulfur amino acid metabolic process;cellular amino acid catabolic process;homeostatic process;aromatic amino acid family metabolic process;negative regulation of nitrogen compound metabolic process;aspartate family amino acid metabolic process;negative regulation of cellular metabolic process;heterocycle catabolic process;cellular nitrogen compound catabolic process;carboxylic acid catabolic process;organic acid catabolic process;organic cyclic compound catabolic process;aromatic compound catabolic process;negative regulation of cellular process;negative regulation of metabolic process;small molecule catabolic process;negative regulation of biological process;organonitrogen compound catabolic process;regulation of biological quality;sulfur compound metabolic process;cellular catabolic process;alpha-amino acid metabolic process;organic substance catabolic process;catabolic process;cellular amino acid metabolic process;regulation of cellular biosynthetic process;regulation of biosynthetic process;carboxylic acid metabolic process;oxoacid metabolic process;regulation of nitrogen compound metabolic process;organic acid metabolic process;regulation of primary metabolic process;regulation of cellular metabolic process;regulation of metabolic process;response to stimulus;regulation of cellular process;metabolic process;regulation of biological process;small molecule metabolic process;biological regulation;heterocycle metabolic process;cellular aromatic compound metabolic process;organic cyclic compound metabolic process;microtubule severing;cellular biosynthetic process;cellular nitrogen compound metabolic process;organonitrogen compound metabolic process;microtubule cytoskeleton organization;microtubule-based process;nitrogen compound metabolic process;cytoskeleton organization;primary metabolic process;cellular metabolic process;organic substance metabolic process;organelle organization;cellular component organization;cellular component organization or biogenesis;cellular process	Coding	-	-	-	MGSFAKLAKRCVETEAPVMVKIQELLRGATDVMSLAQGVVYWQPPETALNKVKEVVWEPATSKYGADDGLPELREALLEKLRRENKLTKSSVMVTAGANQAFVNLVLTLCDAGDSVVMFAPYYFNAFMSFQMTGVTDILVGASNPKTLHPDVDWLEKTLKENNPIPKLVTVVNPGNPSGAFIPKPMLQRISDLCRNAGAWLVVDNTYEYFMYDGMEHYCLEDDHIVNLFSFSKAYGMMGWRVGYIAYPSEADGFHAQLLKVQDNIPICASIIGQRLALYSLEAGPEWIRERVQDLVINRKLLVEAMSPLGEDAVKGGEGAIYLWAKLPDNCKDDFEVVRWLAAERLRKGLQELVTDGMVQ
BaRT2v18chr3HG126420.3	BaRT2v18chr3HG126420	chr3H	70186218	70191581	+	HC Iso-Seq	Enriched TSS and TES	70186218	70186451	70186452	70190786	70190787	70191581	70186452	70186454	70190784	70190786	aromatic aminotransferase ISS1;Transaminase/ transferase, transferring nitrogenous groups;Putative cystathionine beta-lyase, pyridoxal phosphate-dependent transferase;Aminotransferase, class I/classII;Kynurenine aminotransferase, glutamine transaminase K	0.9149938322496167;0.6370039392902905;0.4616133803749314;0.4160016955926298;0.393577549139189	GO:0030170;GO:1901996;GO:0005829;GO:0070279;GO:1901997;GO:0005737;GO:0019842;GO:0090356;GO:0005622;GO:0008483;GO:0090357;GO:0110165;GO:0016769;GO:0010600;GO:0010326;GO:0090354;GO:0010366;GO:0043168;GO:0031336;GO:0036094;GO:1900909;GO:0043167;GO:1900912;GO:1901363;GO:0051175;GO:0097159;GO:0009641;GO:0016740;GO:0045763;GO:0005488;GO:0033239;GO:0003824;GO:0010364;GO:0008568;GO:1900908;GO:0016853;GO:1900911;GO:0016887;GO:0031335;GO:0017111;GO:0032353;GO:0004069;GO:0032351;GO:0016462;GO:0010252;GO:0016818;GO:0046885;GO:0016817;GO:0042762;GO:0140096;GO:0009851;GO:0016787;GO:0032350;GO:0016829;GO:0009850;GO:0009639;GO:0009698;GO:0006521;GO:0033238;GO:0062014;GO:0009058;GO:0010565;GO:0042446;GO:0062012;GO:0042445;GO:0006570;GO:0006558;GO:1902221;GO:0006569;GO:0046218;GO:0042436;GO:0010817;GO:0042402;GO:0009310;GO:0009416;GO:0009314;GO:0009074;GO:0019748;GO:0006568;GO:0006586;GO:0042430;GO:0009628;GO:0048878;GO:0006555;GO:0006576;GO:0044106;GO:0031327;GO:0009890;GO:0009308;GO:1901606;GO:0000096;GO:0009063;GO:0042592;GO:0009072;GO:0051172;GO:0009066;GO:0031324;GO:0046700;GO:0044270;GO:0046395;GO:0016054;GO:1901361;GO:0019439;GO:0048523;GO:0009892;GO:0044282;GO:0048519;GO:1901565;GO:0065008;GO:0006790;GO:0044248;GO:1901605;GO:1901575;GO:0009056;GO:0006520;GO:0008152;GO:0031326;GO:0009889;GO:0019752;GO:0043436;GO:0051171;GO:0006082;GO:0080090;GO:0031323;GO:0019222;GO:0050896;GO:0051013;GO:0050794;GO:0050789;GO:0044281;GO:0065007;GO:0046483;GO:0006725;GO:1901360;GO:0000226;GO:0044249;GO:0034641;GO:0007017;GO:1901564;GO:0007010;GO:0006807;GO:0006996;GO:0044238;GO:0044237;GO:0071704;GO:0016043;GO:0071840;GO:0009987	pyridoxal phosphate binding;regulation of indoleacetic acid biosynthetic process via tryptophan;cytosol;vitamin B6 binding;negative regulation of indoleacetic acid biosynthetic process via tryptophan;cytoplasm;vitamin binding;negative regulation of auxin metabolic process;intracellular anatomical structure;transaminase activity;regulation of tryptophan metabolic process;cellular anatomical entity;transferase activity, transferring nitrogenous groups;regulation of auxin biosynthetic process;methionine-oxo-acid transaminase activity;regulation of auxin metabolic process;negative regulation of ethylene biosynthetic process;anion binding;negative regulation of sulfur amino acid metabolic process;small molecule binding;negative regulation of olefin metabolic process;ion binding;negative regulation of olefin biosynthetic process;heterocyclic compound binding;negative regulation of sulfur metabolic process;organic cyclic compound binding;shade avoidance;transferase activity;negative regulation of cellular amino acid metabolic process;binding;negative regulation of cellular amine metabolic process;catalytic activity;regulation of ethylene biosynthetic process;microtubule-severing ATPase activity;regulation of olefin metabolic process;isomerase activity;regulation of olefin biosynthetic process;ATPase activity;regulation of sulfur amino acid metabolic process;nucleoside-triphosphatase activity;negative regulation of hormone biosynthetic process;L-aspartate:2-oxoglutarate aminotransferase activity;negative regulation of hormone metabolic process;pyrophosphatase activity;auxin homeostasis;hydrolase activity, acting on acid anhydrides, in phosphorus-containing anhydrides;regulation of hormone biosynthetic process;hydrolase activity, acting on acid anhydrides;regulation of sulfur metabolic process;catalytic activity, acting on a protein;auxin biosynthetic process;hydrolase activity;regulation of hormone metabolic process;lyase activity;auxin metabolic process;response to red or far red light;phenylpropanoid metabolic process;regulation of cellular amino acid metabolic process;regulation of cellular amine metabolic process;negative regulation of small molecule metabolic process;biosynthetic process;regulation of cellular ketone metabolic process;hormone biosynthetic process;regulation of small molecule metabolic process;hormone metabolic process;tyrosine metabolic process;L-phenylalanine metabolic process;erythrose 4-phosphate/phosphoenolpyruvate family amino acid metabolic process;tryptophan catabolic process;indolalkylamine catabolic process;indole-containing compound catabolic process;regulation of hormone levels;cellular biogenic amine catabolic process;amine catabolic process;response to light stimulus;response to radiation;aromatic amino acid family catabolic process;secondary metabolic process;tryptophan metabolic process;indolalkylamine metabolic process;indole-containing compound metabolic process;response to abiotic stimulus;chemical homeostasis;methionine metabolic process;cellular biogenic amine metabolic process;cellular amine metabolic process;negative regulation of cellular biosynthetic process;negative regulation of biosynthetic process;amine metabolic process;alpha-amino acid catabolic process;sulfur amino acid metabolic process;cellular amino acid catabolic process;homeostatic process;aromatic amino acid family metabolic process;negative regulation of nitrogen compound metabolic process;aspartate family amino acid metabolic process;negative regulation of cellular metabolic process;heterocycle catabolic process;cellular nitrogen compound catabolic process;carboxylic acid catabolic process;organic acid catabolic process;organic cyclic compound catabolic process;aromatic compound catabolic process;negative regulation of cellular process;negative regulation of metabolic process;small molecule catabolic process;negative regulation of biological process;organonitrogen compound catabolic process;regulation of biological quality;sulfur compound metabolic process;cellular catabolic process;alpha-amino acid metabolic process;organic substance catabolic process;catabolic process;cellular amino acid metabolic process;metabolic process;regulation of cellular biosynthetic process;regulation of biosynthetic process;carboxylic acid metabolic process;oxoacid metabolic process;regulation of nitrogen compound metabolic process;organic acid metabolic process;regulation of primary metabolic process;regulation of cellular metabolic process;regulation of metabolic process;response to stimulus;microtubule severing;regulation of cellular process;regulation of biological process;small molecule metabolic process;biological regulation;heterocycle metabolic process;cellular aromatic compound metabolic process;organic cyclic compound metabolic process;microtubule cytoskeleton organization;cellular biosynthetic process;cellular nitrogen compound metabolic process;microtubule-based process;organonitrogen compound metabolic process;cytoskeleton organization;nitrogen compound metabolic process;organelle organization;primary metabolic process;cellular metabolic process;organic substance metabolic process;cellular component organization;cellular component organization or biogenesis;cellular process	Coding	-	-	-	MGSFAKLAKRCVETEAPVMVKIQELLRGATDVMSLAQGVVYWQPPETALNKVKEVVWEPATSKYGADDGLPELREALLEKLRRENKLTKSSVMVTAGANQAFVNLVLTLCDAGDSVVMFAPYYFNAFMSFQMTGVTDILVGASNPKTLHPDVDWLEKTLKENNPIPKLVTVVNPGNPSGAFIPKPMLQRISDLCRNAGAWLVVDNTYEYFMYDGMEHYCLEDDHIVNLFSFSKAYGMMGWRVGYVSVPCSFLSSVAYASVAAIQLNTEPFWYHISCTSTLVVANPILLDQ
BaRT2v18chr3HG126420.4	BaRT2v18chr3HG126420	chr3H	70186230	70191639	+	Illumina	Illumina	70186230	70186451	70186452	70186986	70186987	70191639	70186452	70186454	70186984	70186986					Unproductive	PTC;NMD	ldORF	PTC;ds_SJ;long_3UTR
BaRT2v18chr3HG126420.5	BaRT2v18chr3HG126420	chr3H	70186298	70191579	+	HC Iso-Seq	Enriched TSS and TES	70186298	70186451	70186452	70186627	70186628	70191579	70186452	70186454	70186625	70186627					Unproductive	PTC;NMD	ldORF	PTC;ds_SJ;long_3UTR
BaRT2v18chr3HG126420.6	BaRT2v18chr3HG126420	chr3H	70186307	70191641	+	HC Iso-Seq	Enriched TSS and TES	70186307	70186451	70186452	70187159	70187160	70191641	70186452	70186454	70187157	70187159					Unproductive	PTC	ldORF	-
BaRT2v18chr3HG126420.7	BaRT2v18chr3HG126420	chr3H	70186316	70191587	+	HC Iso-Seq	Enriched TSS and TES	70186316	70186451	70186452	70187159	70187160	70191587	70186452	70186454	70187157	70187159					Unproductive	PTC	ldORF	-
BaRT2v18chr3HG126420.8	BaRT2v18chr3HG126420	chr3H	70186344	70191543	+	HC Iso-Seq	Enriched TSS and TES	70186344	70186451	70186452	70188526	70188527	70191543	70186452	70186454	70188524	70188526					Unproductive	PTC;NMD	ldORF	PTC;ds_SJ;long_3UTR
BaRT2v18chr3HG126420.9	BaRT2v18chr3HG126420	chr3H	70186344	70191560	+	HC Iso-Seq	Enriched TSS and TES	70186344	70186451	70186452	70188526	70188527	70191560	70186452	70186454	70188524	70188526					Unproductive	PTC;NMD	-	PTC;ds_SJ;long_3UTR
BaRT2v18chr3HG126420.10	BaRT2v18chr3HG126420	chr3H	70186344	70191667	+	HC Iso-Seq	Enriched TSS and TES	70186344	70186451	70186452	70191335	70191336	70191667	70186452	70186454	70191333	70191335	aromatic aminotransferase ISS1;Transaminase/ transferase, transferring nitrogenous groups;Kynurenine aminotransferase, glutamine transaminase K;Pyridoxal phosphate (PLP)-dependent transferases superfamily protein	0.8396301443005976;0.7430573861528327;0.3982144303345754;0.37249619809199325	GO:0030170;GO:1901996;GO:0005829;GO:0070279;GO:1901997;GO:0005737;GO:0019842;GO:0090356;GO:0005622;GO:0010326;GO:0090357;GO:0110165;GO:0010600;GO:0008483;GO:0090354;GO:0016769;GO:0010366;GO:0043168;GO:0031336;GO:0036094;GO:1900909;GO:0043167;GO:1900912;GO:1901363;GO:0051175;GO:0097159;GO:0009641;GO:0016740;GO:0045763;GO:0005488;GO:0033239;GO:0003824;GO:0010364;GO:0008568;GO:1900908;GO:0004069;GO:1900911;GO:0033853;GO:0031335;GO:0016853;GO:0032353;GO:0033854;GO:0032351;GO:0016887;GO:0010252;GO:0017111;GO:0046885;GO:0016462;GO:0042762;GO:0016818;GO:0009851;GO:0016817;GO:0032350;GO:0140096;GO:0009850;GO:0016787;GO:0009639;GO:0009698;GO:0006521;GO:0033238;GO:0062014;GO:0010565;GO:0042446;GO:0062012;GO:0042445;GO:0006570;GO:0006558;GO:1902221;GO:0006569;GO:0046218;GO:0042436;GO:0010817;GO:0042402;GO:0009310;GO:0009416;GO:0009314;GO:0009074;GO:0019748;GO:0006568;GO:0006586;GO:0042430;GO:0009628;GO:0009058;GO:0048878;GO:0006555;GO:0006576;GO:0044106;GO:0031327;GO:0009890;GO:0009308;GO:1901606;GO:0000096;GO:0009063;GO:0042592;GO:0009072;GO:0051172;GO:0009066;GO:0031324;GO:0046700;GO:0044270;GO:0046395;GO:0016054;GO:1901361;GO:0019439;GO:0048523;GO:0009892;GO:0044282;GO:0048519;GO:1901565;GO:0065008;GO:0006790;GO:0044248;GO:1901605;GO:1901575;GO:0009056;GO:0006520;GO:0031326;GO:0009889;GO:0019752;GO:0043436;GO:0051171;GO:0006082;GO:0080090;GO:0031323;GO:0019222;GO:0050896;GO:0050794;GO:0008152;GO:0050789;GO:0044281;GO:0065007;GO:0051013;GO:0046483;GO:0006725;GO:1901360;GO:0044249;GO:0000226;GO:0034641;GO:1901564;GO:0007017;GO:0007010;GO:0006807;GO:0044238;GO:0006996;GO:0044237;GO:0071704;GO:0016043;GO:0071840;GO:0009987	pyridoxal phosphate binding;regulation of indoleacetic acid biosynthetic process via tryptophan;cytosol;vitamin B6 binding;negative regulation of indoleacetic acid biosynthetic process via tryptophan;cytoplasm;vitamin binding;negative regulation of auxin metabolic process;intracellular anatomical structure;methionine-oxo-acid transaminase activity;regulation of tryptophan metabolic process;cellular anatomical entity;regulation of auxin biosynthetic process;transaminase activity;regulation of auxin metabolic process;transferase activity, transferring nitrogenous groups;negative regulation of ethylene biosynthetic process;anion binding;negative regulation of sulfur amino acid metabolic process;small molecule binding;negative regulation of olefin metabolic process;ion binding;negative regulation of olefin biosynthetic process;heterocyclic compound binding;negative regulation of sulfur metabolic process;organic cyclic compound binding;shade avoidance;transferase activity;negative regulation of cellular amino acid metabolic process;binding;negative regulation of cellular amine metabolic process;catalytic activity;regulation of ethylene biosynthetic process;microtubule-severing ATPase activity;regulation of olefin metabolic process;L-aspartate:2-oxoglutarate aminotransferase activity;regulation of olefin biosynthetic process;aspartate-prephenate aminotransferase activity;regulation of sulfur amino acid metabolic process;isomerase activity;negative regulation of hormone biosynthetic process;glutamate-prephenate aminotransferase activity;negative regulation of hormone metabolic process;ATPase activity;auxin homeostasis;nucleoside-triphosphatase activity;regulation of hormone biosynthetic process;pyrophosphatase activity;regulation of sulfur metabolic process;hydrolase activity, acting on acid anhydrides, in phosphorus-containing anhydrides;auxin biosynthetic process;hydrolase activity, acting on acid anhydrides;regulation of hormone metabolic process;catalytic activity, acting on a protein;auxin metabolic process;hydrolase activity;response to red or far red light;phenylpropanoid metabolic process;regulation of cellular amino acid metabolic process;regulation of cellular amine metabolic process;negative regulation of small molecule metabolic process;regulation of cellular ketone metabolic process;hormone biosynthetic process;regulation of small molecule metabolic process;hormone metabolic process;tyrosine metabolic process;L-phenylalanine metabolic process;erythrose 4-phosphate/phosphoenolpyruvate family amino acid metabolic process;tryptophan catabolic process;indolalkylamine catabolic process;indole-containing compound catabolic process;regulation of hormone levels;cellular biogenic amine catabolic process;amine catabolic process;response to light stimulus;response to radiation;aromatic amino acid family catabolic process;secondary metabolic process;tryptophan metabolic process;indolalkylamine metabolic process;indole-containing compound metabolic process;response to abiotic stimulus;biosynthetic process;chemical homeostasis;methionine metabolic process;cellular biogenic amine metabolic process;cellular amine metabolic process;negative regulation of cellular biosynthetic process;negative regulation of biosynthetic process;amine metabolic process;alpha-amino acid catabolic process;sulfur amino acid metabolic process;cellular amino acid catabolic process;homeostatic process;aromatic amino acid family metabolic process;negative regulation of nitrogen compound metabolic process;aspartate family amino acid metabolic process;negative regulation of cellular metabolic process;heterocycle catabolic process;cellular nitrogen compound catabolic process;carboxylic acid catabolic process;organic acid catabolic process;organic cyclic compound catabolic process;aromatic compound catabolic process;negative regulation of cellular process;negative regulation of metabolic process;small molecule catabolic process;negative regulation of biological process;organonitrogen compound catabolic process;regulation of biological quality;sulfur compound metabolic process;cellular catabolic process;alpha-amino acid metabolic process;organic substance catabolic process;catabolic process;cellular amino acid metabolic process;regulation of cellular biosynthetic process;regulation of biosynthetic process;carboxylic acid metabolic process;oxoacid metabolic process;regulation of nitrogen compound metabolic process;organic acid metabolic process;regulation of primary metabolic process;regulation of cellular metabolic process;regulation of metabolic process;response to stimulus;regulation of cellular process;metabolic process;regulation of biological process;small molecule metabolic process;biological regulation;microtubule severing;heterocycle metabolic process;cellular aromatic compound metabolic process;organic cyclic compound metabolic process;cellular biosynthetic process;microtubule cytoskeleton organization;cellular nitrogen compound metabolic process;organonitrogen compound metabolic process;microtubule-based process;cytoskeleton organization;nitrogen compound metabolic process;primary metabolic process;organelle organization;cellular metabolic process;organic substance metabolic process;cellular component organization;cellular component organization or biogenesis;cellular process	Coding	-	-	-	MGSFAKLAKRCVETEAPVMVKIQELLRGATDVMSLAQLRRENKLTKSSVMVTAGANQAFVNLVLTLCDAGDSVVMFAPYYFNAFMSFQMTGVTDILVGASNPKTLHPDVDWLEKTLKENNPIPKLVTVVNPGNPSGAFIPKPMLQRISDLCRNAGAWLVVDNTYEYFMYDGMEHYCLEDDHIVNLFSFSKAYGMMGWRVGYIAYPSEADGFHAQLLKVQDNIPICASIIGQRLALYSLEAGPEWIRERVQDLVINRKLLVEAMSPLGEDAVKGGEGAIYLWAKLPDNCKDDFEVVRWLATKHGVAVIPGSASGGPGYIRVSFGGLKEEGTRLAAERLRKGLQELVTDGMVQ
BaRT2v18chr3HG126420.11	BaRT2v18chr3HG126420	chr3H	70186344	70191650	+	HC Iso-Seq	Enriched TSS and TES	70186344	70186451	70186452	70191335	70191336	70191650	70186452	70186454	70191333	70191335	aromatic aminotransferase ISS1;Transaminase/ transferase, transferring nitrogenous groups;Aminotransferase class 1 and 2 family protein;Pyridoxal phosphate (PLP)-dependent transferases superfamily protein isoform 1;Kynurenine aminotransferase, glutamine transaminase K	0.9043338235188758;0.664695314400839;0.4339462836413279;0.4298356798199983;0.40061489512751836	GO:0030170;GO:1901996;GO:0005829;GO:0070279;GO:1901997;GO:0005737;GO:0019842;GO:0090356;GO:0005622;GO:0010326;GO:0090357;GO:0110165;GO:0010600;GO:0008483;GO:0090354;GO:0016769;GO:0010366;GO:0043168;GO:0031336;GO:0036094;GO:1900909;GO:0043167;GO:1900912;GO:1901363;GO:0051175;GO:0097159;GO:0009641;GO:0016740;GO:0045763;GO:0005488;GO:0033239;GO:0003824;GO:0010364;GO:0008568;GO:1900908;GO:0004069;GO:1900911;GO:0033853;GO:0031335;GO:0033854;GO:0032353;GO:0016853;GO:0032351;GO:0016887;GO:0010252;GO:0017111;GO:0046885;GO:0016462;GO:0042762;GO:0016818;GO:0009851;GO:0016817;GO:0032350;GO:0140096;GO:0009850;GO:0016787;GO:0009639;GO:0009698;GO:0006521;GO:0033238;GO:0062014;GO:0010565;GO:0042446;GO:0062012;GO:0042445;GO:0006570;GO:0006558;GO:1902221;GO:0006569;GO:0046218;GO:0042436;GO:0010817;GO:0042402;GO:0009310;GO:0009416;GO:0009314;GO:0009074;GO:0019748;GO:0006568;GO:0006586;GO:0042430;GO:0009628;GO:0048878;GO:0006555;GO:0009058;GO:0006576;GO:0044106;GO:0031327;GO:0009890;GO:0009308;GO:1901606;GO:0000096;GO:0009063;GO:0042592;GO:0009072;GO:0051172;GO:0009066;GO:0031324;GO:0046700;GO:0044270;GO:0046395;GO:0016054;GO:1901361;GO:0019439;GO:0048523;GO:0009892;GO:0044282;GO:0048519;GO:1901565;GO:0065008;GO:0006790;GO:0044248;GO:1901605;GO:1901575;GO:0009056;GO:0006520;GO:0031326;GO:0009889;GO:0019752;GO:0043436;GO:0051171;GO:0006082;GO:0080090;GO:0031323;GO:0019222;GO:0050896;GO:0050794;GO:0008152;GO:0050789;GO:0044281;GO:0065007;GO:0046483;GO:0006725;GO:1901360;GO:0044249;GO:0051013;GO:0034641;GO:1901564;GO:0000226;GO:0007017;GO:0006807;GO:0007010;GO:0044238;GO:0044237;GO:0071704;GO:0006996;GO:0016043;GO:0071840;GO:0009987	pyridoxal phosphate binding;regulation of indoleacetic acid biosynthetic process via tryptophan;cytosol;vitamin B6 binding;negative regulation of indoleacetic acid biosynthetic process via tryptophan;cytoplasm;vitamin binding;negative regulation of auxin metabolic process;intracellular anatomical structure;methionine-oxo-acid transaminase activity;regulation of tryptophan metabolic process;cellular anatomical entity;regulation of auxin biosynthetic process;transaminase activity;regulation of auxin metabolic process;transferase activity, transferring nitrogenous groups;negative regulation of ethylene biosynthetic process;anion binding;negative regulation of sulfur amino acid metabolic process;small molecule binding;negative regulation of olefin metabolic process;ion binding;negative regulation of olefin biosynthetic process;heterocyclic compound binding;negative regulation of sulfur metabolic process;organic cyclic compound binding;shade avoidance;transferase activity;negative regulation of cellular amino acid metabolic process;binding;negative regulation of cellular amine metabolic process;catalytic activity;regulation of ethylene biosynthetic process;microtubule-severing ATPase activity;regulation of olefin metabolic process;L-aspartate:2-oxoglutarate aminotransferase activity;regulation of olefin biosynthetic process;aspartate-prephenate aminotransferase activity;regulation of sulfur amino acid metabolic process;glutamate-prephenate aminotransferase activity;negative regulation of hormone biosynthetic process;isomerase activity;negative regulation of hormone metabolic process;ATPase activity;auxin homeostasis;nucleoside-triphosphatase activity;regulation of hormone biosynthetic process;pyrophosphatase activity;regulation of sulfur metabolic process;hydrolase activity, acting on acid anhydrides, in phosphorus-containing anhydrides;auxin biosynthetic process;hydrolase activity, acting on acid anhydrides;regulation of hormone metabolic process;catalytic activity, acting on a protein;auxin metabolic process;hydrolase activity;response to red or far red light;phenylpropanoid metabolic process;regulation of cellular amino acid metabolic process;regulation of cellular amine metabolic process;negative regulation of small molecule metabolic process;regulation of cellular ketone metabolic process;hormone biosynthetic process;regulation of small molecule metabolic process;hormone metabolic process;tyrosine metabolic process;L-phenylalanine metabolic process;erythrose 4-phosphate/phosphoenolpyruvate family amino acid metabolic process;tryptophan catabolic process;indolalkylamine catabolic process;indole-containing compound catabolic process;regulation of hormone levels;cellular biogenic amine catabolic process;amine catabolic process;response to light stimulus;response to radiation;aromatic amino acid family catabolic process;secondary metabolic process;tryptophan metabolic process;indolalkylamine metabolic process;indole-containing compound metabolic process;response to abiotic stimulus;chemical homeostasis;methionine metabolic process;biosynthetic process;cellular biogenic amine metabolic process;cellular amine metabolic process;negative regulation of cellular biosynthetic process;negative regulation of biosynthetic process;amine metabolic process;alpha-amino acid catabolic process;sulfur amino acid metabolic process;cellular amino acid catabolic process;homeostatic process;aromatic amino acid family metabolic process;negative regulation of nitrogen compound metabolic process;aspartate family amino acid metabolic process;negative regulation of cellular metabolic process;heterocycle catabolic process;cellular nitrogen compound catabolic process;carboxylic acid catabolic process;organic acid catabolic process;organic cyclic compound catabolic process;aromatic compound catabolic process;negative regulation of cellular process;negative regulation of metabolic process;small molecule catabolic process;negative regulation of biological process;organonitrogen compound catabolic process;regulation of biological quality;sulfur compound metabolic process;cellular catabolic process;alpha-amino acid metabolic process;organic substance catabolic process;catabolic process;cellular amino acid metabolic process;regulation of cellular biosynthetic process;regulation of biosynthetic process;carboxylic acid metabolic process;oxoacid metabolic process;regulation of nitrogen compound metabolic process;organic acid metabolic process;regulation of primary metabolic process;regulation of cellular metabolic process;regulation of metabolic process;response to stimulus;regulation of cellular process;metabolic process;regulation of biological process;small molecule metabolic process;biological regulation;heterocycle metabolic process;cellular aromatic compound metabolic process;organic cyclic compound metabolic process;cellular biosynthetic process;microtubule severing;cellular nitrogen compound metabolic process;organonitrogen compound metabolic process;microtubule cytoskeleton organization;microtubule-based process;nitrogen compound metabolic process;cytoskeleton organization;primary metabolic process;cellular metabolic process;organic substance metabolic process;organelle organization;cellular component organization;cellular component organization or biogenesis;cellular process	Coding	AS_5UTR	-	-	MGSFAKLAKRCVETEAPVMVKIQELLRGATDVMSLAQGVVYWQPPETALNKVKEVVWEPATSKYGADDGLPELREALLEKLRRENKLTKSSVMVTAGANQAFVNLVLTLCDAGDSVVMFAPYYFNAFMSFQMTGVTDILVGASNPKTLHPDVDWLEKTLKENNPIPKLVTVVNPGNPSGAFIPKPMLQRISDLCRNAGAWLVVDNTYEYFMYDGMEHYCLEDDHIVNLFSFSKAYGMMGWRVGYIAYPSEADGFHAQLLKVQDNIPICASIIGQRLALYSLEAGPEWIRERVQDLVINRKLLVEAMSPLGEDAVKGGEGAIYLWAKLPDNCKDDFEVVRWLATKHGVAVIPGSASGGPGYIRVSFGGLKEEGTRLAAERLRKGLQELVTDGMVQ
BaRT2v18chr3HG126420.12	BaRT2v18chr3HG126420	chr3H	70186344	70191651	+	HC Iso-Seq	Enriched TSS and TES	70186344	70186451	70186452	70190574	70190575	70191651	70186452	70186454	70190572	70190574	Putative aspartate aminotransferase protein (Fragment);Pyridoxal phosphate (PLP)-dependent transferase superfamily protein;Aromatic aminotransferase ISS1	0.9339124380163687;0.6358463287240681;0.5356635792782307	GO:0030170;GO:0009058;GO:0070279;GO:0051013;GO:0019842;GO:0000226;GO:0043168;GO:0007017;GO:0036094;GO:0007010;GO:0043167;GO:0008152;GO:1901363;GO:0006996;GO:0097159;GO:0016043;GO:0008568;GO:0071840;GO:0008483;GO:0009987;GO:0016769;GO:0005488;GO:0003824;GO:0016740;GO:0016853;GO:0016887;GO:0017111;GO:0016462;GO:0016818;GO:0016817;GO:0140096;GO:0016787	pyridoxal phosphate binding;biosynthetic process;vitamin B6 binding;microtubule severing;vitamin binding;microtubule cytoskeleton organization;anion binding;microtubule-based process;small molecule binding;cytoskeleton organization;ion binding;metabolic process;heterocyclic compound binding;organelle organization;organic cyclic compound binding;cellular component organization;microtubule-severing ATPase activity;cellular component organization or biogenesis;transaminase activity;cellular process;transferase activity, transferring nitrogenous groups;binding;catalytic activity;transferase activity;isomerase activity;ATPase activity;nucleoside-triphosphatase activity;pyrophosphatase activity;hydrolase activity, acting on acid anhydrides, in phosphorus-containing anhydrides;hydrolase activity, acting on acid anhydrides;catalytic activity, acting on a protein;hydrolase activity	Coding	-	-	-	MGSFAKLAKRCVETEAPVMVKIQELLRGATDVMSLAQGVVYWQPPETALNKVKEVVWEPATSKYGADDGLPELREALLEKLRRENKLTKSSVMVTAGANQAFVNLVLTLCDAGDSVVMFAPYYFNAFMSFQMTGVTDILVGASNPKTLHPDVDWLEKTLKENNPIPKLVTVVNPGNPSGAFIPKPMLQTCAGMLVHGWWLTTPMSTLCMMEWSTTA
BaRT2v18chr3HG126420.13	BaRT2v18chr3HG126420	chr3H	70186344	70191573	+	HC Iso-Seq	Enriched TSS and TES	70186344	70186451	70186452	70188980	70188981	70191573	70186452	70186454	70188978	70188980					Unproductive	PTC;NMD	-	PTC;ds_SJ;long_3UTR
BaRT2v18chr3HG126420.14	BaRT2v18chr3HG126420	chr3H	70186344	70191667	+	HC Iso-Seq	Enriched TSS and TES	70186344	70186451	70186452	70188892	70188893	70191667	70186452	70186454	70188890	70188892					Unproductive	PTC;NMD	ldORF	PTC;ds_SJ;long_3UTR
BaRT2v18chr3HG126420.15	BaRT2v18chr3HG126420	chr3H	70186344	70191574	+	HC Iso-Seq	Enriched TSS and TES	70186344	70186451	70186452	70187127	70187128	70191574	70186452	70186454	70187125	70187127					Unproductive	PTC	ldORF	-
BaRT2v18chr3HG126420.16	BaRT2v18chr3HG126420	chr3H	70186344	70191648	+	HC Iso-Seq	Enriched TSS and TES	70186344	70186451	70186452	70187159	70187160	70191648	70186452	70186454	70187157	70187159					Unproductive	PTC	ldORF	-
BaRT2v18chr3HG126420.17	BaRT2v18chr3HG126420	chr3H	70186344	70191587	+	HC Iso-Seq	Enriched TSS and TES	70186344	70186451	70186452	70187159	70187160	70191587	70186452	70186454	70187157	70187159					Unproductive	PTC	ldORF	-
BaRT2v18chr3HG126430.1	BaRT2v18chr3HG126430	chr3H	70404403	70406296	+	Illumina	Illumina	70404403	70405918	70405919	70406074	70406075	70406296	70405919	70405921	70406072	70406074					Non_Coding	Short_ORF	-	-
BaRT2v18chr3HG126440.1	BaRT2v18chr3HG126440	chr3H	70712598	70724347	+	Illumina	Illumina	70712598	70712913	70712914	70719731	70719732	70724347	70712914	70712916	70719729	70719731					Unproductive	PTC;NMD	uORF;ldORF	PTC;ds_SJ;long_3UTR;ouORF;uORF;inframe;not_inframe
BaRT2v18chr3HG126440.2	BaRT2v18chr3HG126440	chr3H	70712603	70724577	+	Illumina	Illumina	70712603	70712913	70712914	70717311	70717312	70724577	70712914	70712916	70717309	70717311					Unproductive	PTC;NMD	uORF;ldORF	PTC;ds_SJ;long_3UTR;ouORF;uORF;inframe;not_inframe
BaRT2v18chr3HG126440.3	BaRT2v18chr3HG126440	chr3H	70712603	70724577	+	Illumina	Illumina	70712603	70712913	70712914	70724097	70724098	70724577	70712914	70712916	70724095	70724097	Pleiotropic drug resistance protein 6	0.45561	GO:0042626;GO:0080051;GO:0016021;GO:0015399;GO:0055085;GO:0031224;GO:0022804;GO:0006810;GO:0016020;GO:0016887;GO:0051234;GO:0005886;GO:0017111;GO:0051179;GO:0071944;GO:0016462;GO:0071702;GO:0110165;GO:0016818;GO:0006820;GO:0016817;GO:0006811;GO:0022857;GO:0009987;GO:0005215;GO:0005524;GO:0032559;GO:0030554;GO:0035639;GO:0032555;GO:0017076;GO:0032553;GO:0097367;GO:0043168;GO:0000166;GO:1901265;GO:0036094;GO:0016787;GO:0043167;GO:1901363;GO:0097159;GO:0005488;GO:0003824;GO:0043531	ATPase-coupled transmembrane transporter activity;cutin transport;integral component of membrane;primary active transmembrane transporter activity;transmembrane transport;intrinsic component of membrane;active transmembrane transporter activity;transport;membrane;ATPase activity;establishment of localization;plasma membrane;nucleoside-triphosphatase activity;localization;cell periphery;pyrophosphatase activity;organic substance transport;cellular anatomical entity;hydrolase activity, acting on acid anhydrides, in phosphorus-containing anhydrides;anion transport;hydrolase activity, acting on acid anhydrides;ion transport;transmembrane transporter activity;cellular process;transporter activity;ATP binding;adenyl ribonucleotide binding;adenyl nucleotide binding;purine ribonucleoside triphosphate binding;purine ribonucleotide binding;purine nucleotide binding;ribonucleotide binding;carbohydrate derivative binding;anion binding;nucleotide binding;nucleoside phosphate binding;small molecule binding;hydrolase activity;ion binding;heterocyclic compound binding;organic cyclic compound binding;binding;catalytic activity;ADP binding	Coding	-	-	-	MWAAEAPFSRSGSWREAEDEQEALRWAALQRLPTVARARRGLLRSPVVAPPGAGGPVEGDDALCEVDVAGLSSGDRTALVDRLLADSGDAEQFFRRIRARFDAVHIEFPKIEVRYEDLTVDAYVHVGSRALPTIPNFICNMTEAFLRHLRIYRGGRMKLPILDNINGIIRPSRMTLLLGPPSSGKTTLLLALAGRLGPGLKMSGSITYNGHHLNEFVPQRTSAYVSQQDWHASEMTVRETLEFAGRCQGVGIKYDMLVELLRREKNAGIKPDEDLDVFMKALALEGRQTSLVAEYIMKILGLDICADTIVGDEMVKGISGGQKKRLTTGELLVGSARVLFMDEISTGLDSATTYQIIKYLRDSTHALDGTTIISLLQPAPETYELFDDVILISEGQIVYQGPREYAADFFAAMGFKCPERKNVADFLQEVLSKKDQQQYWCQYDYPYQFVSVTKFAEAFKTFVIGKRLHEDLDRPYNRKHNHPAALSTSNYGVKRLEILKSNFQWQRLLMKRNSFIYVFKFIQLLLVALITMTVFFRTTMHHDSVDDGIIYLGALYFAIVMILFNGFTEVSMLVAKLPVLYKHRDLHFYPPWAFTLPSWLLSIPTSLIESGMWTLVTYYVVGYDPQFTRFLGQFLLLFFLHQTSLALFRVMASLGRNMIVANTFGSFALLVVMILGGFIITKESIPVWWIWGYWISPMMYAQNAISVNEFHGRSWSKPFADQNITLGEAVLTGYGLFKEKYWFWIGVGALLGYTIVLNALFTLFLTILNPIGNMQAVVSKDAIRNKDSKRKSDRVALELRSYLHSTSLNGLKLKEQKGMVLPFQPLSMCFKNINYYVDVPEELKKQGIAEDRLQLLVDVTGAFRPGILTALVGVSGAGKTTLMDVLAGRKTGGLIEGSVSISGYPKNQETFTRISGYCEQNDVHSPCLTVIESLLYSACLRLPSHVNDDTQRAFVEEVMELVELNPLSGALVGLPGVNGLSTEQRKRLTIAVELVANPSIVFMDEPTSGLDARSAAIVMRTVRNIVNTGRTIVCTIHQPSIDIFESFDELLFMKRGGQLIYAGPLGSKSRNLVEFFEGIPGVPKIRDGYNPAAWMLDVTSTQMEQILGVDFAEYYRQSKLFLQTKEIVEALSKPNSEVKELTFSTKYAQPFCAQFIACLWKQNLSYWRNPQYTAVRFFYTVIISLMFGTICWKFGSRRETQHDIFNAMGAMYAAVLFIGITNATSVQPVISIERFVSYRERAAGMYSALPFAFSLVTVEFPYILVQSLVYGTIFYSLGSFEWTAVKFLWFLFFMYFTLLYFTFYGMMTTAITPNHMVAPIIAAPFYTLWNLFCGFMIPRKLIPVWWRWYYWANPVSWTLYGLLTSQFGDLDQPLLLADGIRTTTVVAFLEEHFGFRHDFLGVVATMVVGFCVLFAVVFALAIRNLNFQRR
BaRT2v18chr3HG126440.4	BaRT2v18chr3HG126440	chr3H	70712639	70724337	+	Illumina	Illumina	70712639	70712913	70712914	70713225	70713226	70724337	70712914	70712916	70713223	70713225					Unproductive	PTC;NMD	uORF;ldORF	PTC;ds_SJ;long_3UTR;ouORF;uORF;inframe;not_inframe
BaRT2v18chr3HG126440.5	BaRT2v18chr3HG126440	chr3H	70712639	70724337	+	Illumina	Illumina	70712639	70712913	70712914	70713225	70713226	70724337	70712914	70712916	70713223	70713225					Unproductive	PTC;NMD	uORF;ldORF	PTC;ds_SJ;long_3UTR;ouORF;uORF;inframe;not_inframe
BaRT2v18chr3HG126440.6	BaRT2v18chr3HG126440	chr3H	70712789	70724337	+	Illumina	Illumina	70712789	70712913	70712914	70713225	70713226	70724337	70712914	70712916	70713223	70713225					Unproductive	PTC;NMD	ldORF	PTC;ds_SJ;long_3UTR
BaRT2v18chr3HG126450.1	BaRT2v18chr3HG126450	chr3H	71063057	71065078	-	Illumina	Illumina	71063837	71065078	71063117	71063836	71063057	71063116	71063834	71063836	71063117	71063119					Coding	-	-	-	MHAWSESDTSPRHVCTEGWPVELGRCRTMTYAHRRPAYVPEVAVVVAGLGPELAEVGAEVGRGEGVALGPHALGEEGGDGRRPVAARVAGPPHGAHLLRRRQREHARYRGLHAGQQLQRDAVALQEEGAPVLRGQRHRLRGARVAHVHHRHRVRPSARAAAVHHRVVVQPRPRVCLRHPPRRPEVEVVRVLAQVRRRRHPGDTYTIGQANKDQINSGPADFAVLASRARASEQWWRRMD
BaRT2v18chr3HG126460.1	BaRT2v18chr3HG126460	chr3H	71063073	71065063	+	Illumina	Illumina	71063073	71063239	71063240	71063770	71063771	71065063	71063240	71063242	71063768	71063770					Unproductive	PTC	ldORF	-
BaRT2v18chr3HG126460.2	BaRT2v18chr3HG126460	chr3H	71063106	71065041	+	HC Iso-Seq	Enriched TSS and TES	71063106	71063239	71063240	71064309	71064310	71065041	71063240	71063242	71064307	71064309					Coding	-	-	-	MPTPSHLSKDPHYFDFRAARRVPETHAWPGLHDHPVVDGGGAGGGAGRAGLGRLPLAGPRRPVGAAGPRGGRDSGHVRAAGVGEDARRAAARRLVRLRVAAHLLLLLQVHVVRGLHLLPGQPPLRPPQALAQGRPRLPPLLCRDGGVPQGDARSGRQAAGAVPGGPRAHRRAGRRRRVGAQDRRDHDRHNAPQLVRSSTPVTSSTDTTEYKWQQPPRHVLHHAAKHILSVRRLTRGCVVSRWRSSTGTPSARTRSERWA
BaRT2v18chr3HG126460.3	BaRT2v18chr3HG126460	chr3H	71063106	71065096	+	HC Iso-Seq	Enriched TSS and TES	71063106	71063239	71063240	71064740	71064741	71065096	71063240	71063242	71064738	71064740	GA 3beta-hydroxylase;Gibberellin 3-beta-dioxygenase 2-2;Fe2OG dioxygenase domain-containing protein	0.7975540610978977;0.595244023245949;0.42686378978062955			Coding	-	-	-	MPTPSHLSKDPHYFDFRAARRVPETHAWPGLHDHPVVDGGGAGGGPDAVPVVDMRDPCAAEAVALAAQDWGAFLLQGHGVPLELLARVEAAIAGMFALPASEKMRAVRRPGDSCGYGSPPISSFFSKCMWSEGYTFSPANLRSDLRKLWPKAGHDYRHFCAVMEEFHREMRVLADKLLELFLVALGLTGEQVAAVESEHKIAETMTATMHLNWYPKCPDPKRALGLIAHTDSGFFTFVLQSLVPGLQLFRHGPDRWVTVPAVPGAMVVNVGDLFHILTNGRFHSVYHRAVVNRDSDRISLGYFLGPPAHVKVAPLREALAGTPAAYRAVTWPEYMGVRKKAFTTGASALKMVAISTDDAADVLPDVLSS
BaRT2v18chr3HG126470.1	BaRT2v18chr3HG126470	chr3H	71077763	71077998	-	Illumina	Illumina	71077930	71077998	71077763	71077929			71077927	71077929	71077763	71077765					Non_Coding	Short_ORF	-	-
