## Supplementary material for "BaRTv2: A highly resolved barley reference transcriptome for accurate transcript-specific RNA-seq quantification": Supp Tables (part 163 of 373)

### Sheet: Supplementary Table 17 (continued)
BaRTv2: A highly resolved barley reference transcriptome for accurate transcript-specific RNA-seq quantification
BaRT2v18chr3HG126480.1	BaRT2v18chr3HG126480	chr3H	71591671	71600766	-	HC Iso-Seq	Enriched TSS and TES	71600687	71600766	71592012	71600686	71591671	71592011	71600684	71600686	71592012	71592014	Ubiquitin carboxyl-terminal hydrolase	0.487958	GO:0004843;GO:0016579;GO:0005829;GO:0101005;GO:0070646;GO:0005634;GO:0008242;GO:0006511;GO:0043231;GO:0008234;GO:0019941;GO:0043227;GO:0043632;GO:0008270;GO:0043229;GO:0051603;GO:0008233;GO:0043226;GO:0044257;GO:0046914;GO:0005737;GO:0070647;GO:0140096;GO:0005622;GO:0030163;GO:0046872;GO:0110165;GO:0018215;GO:0043169;GO:0044265;GO:0016787;GO:0009057;GO:0043167;GO:1901565;GO:0005488;GO:0044248;GO:0003824;GO:0006508;GO:0004197;GO:1901575;GO:0004175;GO:0009056;GO:0003746;GO:0006464;GO:0008135;GO:0036211;GO:0090079;GO:0043412;GO:0045182;GO:0048767;GO:0005515;GO:0080147;GO:0003723;GO:0044267;GO:0003676;GO:0048764;GO:1901363;GO:0048765;GO:0097159;GO:0010054;GO:0010053;GO:0010015;GO:0090627;GO:0019538;GO:1905392;GO:0090558;GO:0009793;GO:0048588;GO:0048364;GO:0022622;GO:0048316;GO:0010154;GO:0016049;GO:0060560;GO:0048469;GO:0099402;GO:0071695;GO:0021700;GO:0044260;GO:0048589;GO:0040007;GO:0009791;GO:0048608;GO:0061458;GO:0009790;GO:0003006;GO:1901564;GO:0009888;GO:0043170;GO:0048468;GO:0022414;GO:0000003;GO:0030154;GO:0048869;GO:0009653;GO:0048731;GO:0007275;GO:0006807;GO:0048856;GO:0032501;GO:0032502;GO:0044238;GO:0044237;GO:0071704;GO:0008152;GO:0009987;GO:0006414;GO:0006412;GO:0043043;GO:0006518;GO:0043604;GO:0043603;GO:0010467;GO:0034645;GO:0009059;GO:0044271;GO:1901566;GO:0044249;GO:1901576;GO:0009058;GO:0034641;GO:0004843;GO:0016579;GO:0005829;GO:0101005;GO:0070646;GO:0005634;GO:0008242;GO:0006511;GO:0043231;GO:0008234;GO:0019941;GO:0043227;GO:0043632;GO:0008270;GO:0043229;GO:0051603;GO:0008233;GO:0043226;GO:0044257;GO:0046914;GO:0005737;GO:0070647;GO:0140096;GO:0005622;GO:0030163;GO:0046872;GO:0110165;GO:0018215;GO:0043169;GO:0044265;GO:0016787;GO:0009057;GO:0043167;GO:1901565;GO:0005488;GO:0044248;GO:0003824;GO:0006508;GO:0004197;GO:1901575;GO:0004175;GO:0009056;GO:0003746;GO:0006464;GO:0008135;GO:0036211;GO:0090079;GO:0043412;GO:0045182;GO:0048767;GO:0005515;GO:0080147;GO:0003723;GO:0048764;GO:0003676;GO:0048765;GO:1901363;GO:0010054;GO:0097159;GO:0010053;GO:0044267;GO:0010015;GO:0090627;GO:1905392;GO:0090558;GO:0009793;GO:0048588;GO:0048364;GO:0022622;GO:0019538;GO:0048316;GO:0010154;GO:0016049;GO:0060560;GO:0048469;GO:0099402;GO:0071695;GO:0021700;GO:0048589;GO:0040007;GO:0009791;GO:0048608;GO:0061458;GO:0044260;GO:0009790;GO:0003006;GO:0009888;GO:1901564;GO:0048468;GO:0043170;GO:0022414;GO:0000003;GO:0030154;GO:0048869;GO:0009653;GO:0048731;GO:0007275;GO:0048856;GO:0032501;GO:0032502;GO:0006807;GO:0044238;GO:0044237;GO:0071704;GO:0008152;GO:0009987;GO:0006414;GO:0006412;GO:0043043;GO:0006518;GO:0043604;GO:0043603;GO:0010467;GO:0034645;GO:0009059;GO:0044271;GO:1901566;GO:0044249;GO:1901576;GO:0009058;GO:0034641;GO:0004843;GO:0016579;GO:0016021;GO:0101005;GO:0070646;GO:0031224;GO:0008242;GO:0006511;GO:0016020;GO:0008234;GO:0019941;GO:0110165;GO:0043632;GO:0008270;GO:0051603;GO:0008233;GO:0044257;GO:0046914;GO:0070647;GO:0140096;GO:0030163;GO:0046872;GO:0018215;GO:0043169;GO:0044265;GO:0016787;GO:0009057;GO:0043167;GO:1901565;GO:0005488;GO:0044248;GO:0003824;GO:1901575;GO:0009056;GO:0006508;GO:0006464;GO:0036211;GO:0043412;GO:0044267;GO:0019538;GO:0044260;GO:1901564;GO:0043170;GO:0006807;GO:0044238;GO:0044237;GO:0071704;GO:0008152;GO:0009987	thiol-dependent ubiquitin-specific protease activity;protein deubiquitination;cytosol;ubiquitinyl hydrolase activity;protein modification by small protein removal;nucleus;omega peptidase activity;ubiquitin-dependent protein catabolic process;intracellular membrane-bounded organelle;cysteine-type peptidase activity;modification-dependent protein catabolic process;membrane-bounded organelle;modification-dependent macromolecule catabolic process;zinc ion binding;intracellular organelle;proteolysis involved in cellular protein catabolic process;peptidase activity;organelle;cellular protein catabolic process;transition metal ion binding;cytoplasm;protein modification by small protein conjugation or removal;catalytic activity, acting on a protein;intracellular anatomical structure;protein catabolic process;metal ion binding;cellular anatomical entity;protein phosphopantetheinylation;cation binding;cellular macromolecule catabolic process;hydrolase activity;macromolecule catabolic process;ion binding;organonitrogen compound catabolic process;binding;cellular catabolic process;catalytic activity;proteolysis;cysteine-type endopeptidase activity;organic substance catabolic process;endopeptidase activity;catabolic process;translation elongation factor activity;cellular protein modification process;translation factor activity, RNA binding;protein modification process;translation regulator activity, nucleic acid binding;macromolecule modification;translation regulator activity;root hair elongation;protein binding;root hair cell development;RNA binding;cellular protein metabolic process;nucleic acid binding;trichoblast maturation;heterocyclic compound binding;root hair cell differentiation;organic cyclic compound binding;trichoblast differentiation;root epidermal cell differentiation;root morphogenesis;plant epidermal cell differentiation;protein metabolic process;plant organ morphogenesis;plant epidermis development;embryo development ending in seed dormancy;developmental cell growth;root development;root system development;seed development;fruit development;cell growth;developmental growth involved in morphogenesis;cell maturation;plant organ development;anatomical structure maturation;developmental maturation;cellular macromolecule metabolic process;developmental growth;growth;post-embryonic development;reproductive structure development;reproductive system development;embryo development;developmental process involved in reproduction;organonitrogen compound metabolic process;tissue development;macromolecule metabolic process;cell development;reproductive process;reproduction;cell differentiation;cellular developmental process;anatomical structure morphogenesis;system development;multicellular organism development;nitrogen compound metabolic process;anatomical structure development;multicellular organismal process;developmental process;primary metabolic process;cellular metabolic process;organic substance metabolic process;metabolic process;cellular process;translational elongation;translation;peptide biosynthetic process;peptide metabolic process;amide biosynthetic process;cellular amide metabolic process;gene expression;cellular macromolecule biosynthetic process;macromolecule biosynthetic process;cellular nitrogen compound biosynthetic process;organonitrogen compound biosynthetic process;cellular biosynthetic process;organic substance biosynthetic process;biosynthetic process;cellular nitrogen compound metabolic process;thiol-dependent ubiquitin-specific protease activity;protein deubiquitination;cytosol;ubiquitinyl hydrolase activity;protein modification by small protein removal;nucleus;omega peptidase activity;ubiquitin-dependent protein catabolic process;intracellular membrane-bounded organelle;cysteine-type peptidase activity;modification-dependent protein catabolic process;membrane-bounded organelle;modification-dependent macromolecule catabolic process;zinc ion binding;intracellular organelle;proteolysis involved in cellular protein catabolic process;peptidase activity;organelle;cellular protein catabolic process;transition metal ion binding;cytoplasm;protein modification by small protein conjugation or removal;catalytic activity, acting on a protein;intracellular anatomical structure;protein catabolic process;metal ion binding;cellular anatomical entity;protein phosphopantetheinylation;cation binding;cellular macromolecule catabolic process;hydrolase activity;macromolecule catabolic process;ion binding;organonitrogen compound catabolic process;binding;cellular catabolic process;catalytic activity;proteolysis;cysteine-type endopeptidase activity;organic substance catabolic process;endopeptidase activity;catabolic process;translation elongation factor activity;cellular protein modification process;translation factor activity, RNA binding;protein modification process;translation regulator activity, nucleic acid binding;macromolecule modification;translation regulator activity;root hair elongation;protein binding;root hair cell development;RNA binding;trichoblast maturation;nucleic acid binding;root hair cell differentiation;heterocyclic compound binding;trichoblast differentiation;organic cyclic compound binding;root epidermal cell differentiation;cellular protein metabolic process;root morphogenesis;plant epidermal cell differentiation;plant organ morphogenesis;plant epidermis development;embryo development ending in seed dormancy;developmental cell growth;root development;root system development;protein metabolic process;seed development;fruit development;cell growth;developmental growth involved in morphogenesis;cell maturation;plant organ development;anatomical structure maturation;developmental maturation;developmental growth;growth;post-embryonic development;reproductive structure development;reproductive system development;cellular macromolecule metabolic process;embryo development;developmental process involved in reproduction;tissue development;organonitrogen compound metabolic process;cell development;macromolecule metabolic process;reproductive process;reproduction;cell differentiation;cellular developmental process;anatomical structure morphogenesis;system development;multicellular organism development;anatomical structure development;multicellular organismal process;developmental process;nitrogen compound metabolic process;primary metabolic process;cellular metabolic process;organic substance metabolic process;metabolic process;cellular process;translational elongation;translation;peptide biosynthetic process;peptide metabolic process;amide biosynthetic process;cellular amide metabolic process;gene expression;cellular macromolecule biosynthetic process;macromolecule biosynthetic process;cellular nitrogen compound biosynthetic process;organonitrogen compound biosynthetic process;cellular biosynthetic process;organic substance biosynthetic process;biosynthetic process;cellular nitrogen compound metabolic process;thiol-dependent ubiquitin-specific protease activity;protein deubiquitination;integral component of membrane;ubiquitinyl hydrolase activity;protein modification by small protein removal;intrinsic component of membrane;omega peptidase activity;ubiquitin-dependent protein catabolic process;membrane;cysteine-type peptidase activity;modification-dependent protein catabolic process;cellular anatomical entity;modification-dependent macromolecule catabolic process;zinc ion binding;proteolysis involved in cellular protein catabolic process;peptidase activity;cellular protein catabolic process;transition metal ion binding;protein modification by small protein conjugation or removal;catalytic activity, acting on a protein;protein catabolic process;metal ion binding;protein phosphopantetheinylation;cation binding;cellular macromolecule catabolic process;hydrolase activity;macromolecule catabolic process;ion binding;organonitrogen compound catabolic process;binding;cellular catabolic process;catalytic activity;organic substance catabolic process;catabolic process;proteolysis;cellular protein modification process;protein modification process;macromolecule modification;cellular protein metabolic process;protein metabolic process;cellular macromolecule metabolic process;organonitrogen compound metabolic process;macromolecule metabolic process;nitrogen compound metabolic process;primary metabolic process;cellular metabolic process;organic substance metabolic process;metabolic process;cellular process	Coding	-	-	-	MDLLRANLHKVRIPEPTNRIHKDECCVSFDTPRSEGGLYVDMNSFLGFGREHVAWNFEKSENPVYLHIVQRRKPEPDETDRPLKKPTLLAIGVEGGFGEQEPEYDVTYEIVILPEFESLPFPSVDLPEKVRLAVDKVILAESADRKQQLASWVADKKIISAHAMDLQQLDNGVIVPPTGWKCSKCDKTENLWLNLTDGMILCGRWVWDGTGGNNHAVEHYQQTKYPLAVKLGTITADLEGADVYSYPEDDSVEDPILAQHLSHFGIDFSSLQKTEMTTAERELDHNTNFDWNRIQESGKDAEPLYGPGYTGLVNLGNSCYMASVMQVMFSTHPFISRYFEKQSLKAAFAISQADPTLDLNMQMTKLAHGMLSGKYSAPSPEGQEGIRPRMFKSVIAASHPEFSSMRQQDALEFYHHLIDKVDQANPGNHELNPCTGFKFIIEERVQCPSGKVSYNQHCDNFLTLSIPLHEATNKEQLEVFHEKKAAMDLDGKELSKEEIVRPRVPLEACLASFSGGEEVPEFYSTALNSKTTAIKTTGLKTFPDYLVLQMRKFVMGAGWVPKKLDVYIDVPDIIDISHMRSHGVQPGEELLPEGASCGNKAESARPVADEDIVSQLANMGFNYFACQKAAINTSNAGLEEAMNWLLLHTEDPGWHADAMDINDPISQDPMPAEDTIDEASLQTLVSFGFPEDVSRMALKASGGNIERATEWVFSHPEASNSVSADSSTSTVKDDNSHISDGSGRYKLTAFVSHMGTSTHCGHYVAHILKDGRWTIFNDNKVAASVDLPKDMGYLYFFQRISS
BaRT2v18chr3HG126480.2	BaRT2v18chr3HG126480	chr3H	71591671	71600783	-	HC Iso-Seq	Enriched TSS and TES	71600687	71600783	71594815	71600686	71591671	71594814	71600684	71600686	71594815	71594817					Unproductive	PTC;NMD	-	PTC;ds_SJ;long_3UTR
BaRT2v18chr3HG126480.3	BaRT2v18chr3HG126480	chr3H	71591690	71600774	-	HC Iso-Seq	Enriched TSS and TES	71600687	71600774	71597030	71600686	71591690	71596948	71600684	71600686	71597030	71597032					Unproductive	PTC;NMD	ldORF	PTC;ds_SJ;long_3UTR
BaRT2v18chr3HG126480.4	BaRT2v18chr3HG126480	chr3H	71591690	71600772	-	HC Iso-Seq	Enriched TSS and TES	71600687	71600772	71595519	71600686	71591690	71595518	71600684	71600686	71595519	71595521					Unproductive	PTC;NMD	-	PTC;ds_SJ;long_3UTR
BaRT2v18chr3HG126480.5	BaRT2v18chr3HG126480	chr3H	71591697	71600783	-	HC Iso-Seq	Enriched TSS and TES	71600687	71600783	71598416	71600686	71591697	71598415	71600684	71600686	71598416	71598418					Unproductive	PTC;NMD	ldORF	PTC;ds_SJ;long_3UTR
BaRT2v18chr3HG126480.6	BaRT2v18chr3HG126480	chr3H	71591712	71600783	-	HC Iso-Seq	Enriched TSS and TES	71600687	71600783	71592012	71600686	71591712	71592011	71600684	71600686	71592012	71592014	Ubiquitin carboxyl-terminal hydrolase	0.485728	GO:0004843;GO:0016579;GO:0005829;GO:0101005;GO:0070646;GO:0005634;GO:0008242;GO:0006511;GO:0043231;GO:0008234;GO:0019941;GO:0043227;GO:0043632;GO:0008270;GO:0043229;GO:0051603;GO:0008233;GO:0043226;GO:0044257;GO:0046914;GO:0005737;GO:0070647;GO:0140096;GO:0005622;GO:0030163;GO:0046872;GO:0110165;GO:0018215;GO:0043169;GO:0044265;GO:0016787;GO:0009057;GO:0043167;GO:1901565;GO:0005488;GO:0044248;GO:0003824;GO:0006508;GO:0004197;GO:1901575;GO:0004175;GO:0009056;GO:0003746;GO:0006464;GO:0008135;GO:0036211;GO:0090079;GO:0043412;GO:0045182;GO:0048767;GO:0005515;GO:0080147;GO:0003723;GO:0048764;GO:0003676;GO:0048765;GO:1901363;GO:0010054;GO:0097159;GO:0010053;GO:0044267;GO:0010015;GO:0090627;GO:1905392;GO:0090558;GO:0009793;GO:0048588;GO:0048364;GO:0022622;GO:0019538;GO:0048316;GO:0010154;GO:0016049;GO:0060560;GO:0048469;GO:0099402;GO:0071695;GO:0021700;GO:0048589;GO:0040007;GO:0009791;GO:0048608;GO:0061458;GO:0044260;GO:0009790;GO:0003006;GO:0009888;GO:1901564;GO:0048468;GO:0043170;GO:0022414;GO:0000003;GO:0030154;GO:0048869;GO:0009653;GO:0048731;GO:0007275;GO:0048856;GO:0032501;GO:0032502;GO:0006807;GO:0044238;GO:0044237;GO:0071704;GO:0008152;GO:0009987;GO:0006414;GO:0006412;GO:0043043;GO:0006518;GO:0043604;GO:0043603;GO:0010467;GO:0034645;GO:0009059;GO:0044271;GO:1901566;GO:0044249;GO:1901576;GO:0009058;GO:0034641	thiol-dependent ubiquitin-specific protease activity;protein deubiquitination;cytosol;ubiquitinyl hydrolase activity;protein modification by small protein removal;nucleus;omega peptidase activity;ubiquitin-dependent protein catabolic process;intracellular membrane-bounded organelle;cysteine-type peptidase activity;modification-dependent protein catabolic process;membrane-bounded organelle;modification-dependent macromolecule catabolic process;zinc ion binding;intracellular organelle;proteolysis involved in cellular protein catabolic process;peptidase activity;organelle;cellular protein catabolic process;transition metal ion binding;cytoplasm;protein modification by small protein conjugation or removal;catalytic activity, acting on a protein;intracellular anatomical structure;protein catabolic process;metal ion binding;cellular anatomical entity;protein phosphopantetheinylation;cation binding;cellular macromolecule catabolic process;hydrolase activity;macromolecule catabolic process;ion binding;organonitrogen compound catabolic process;binding;cellular catabolic process;catalytic activity;proteolysis;cysteine-type endopeptidase activity;organic substance catabolic process;endopeptidase activity;catabolic process;translation elongation factor activity;cellular protein modification process;translation factor activity, RNA binding;protein modification process;translation regulator activity, nucleic acid binding;macromolecule modification;translation regulator activity;root hair elongation;protein binding;root hair cell development;RNA binding;trichoblast maturation;nucleic acid binding;root hair cell differentiation;heterocyclic compound binding;trichoblast differentiation;organic cyclic compound binding;root epidermal cell differentiation;cellular protein metabolic process;root morphogenesis;plant epidermal cell differentiation;plant organ morphogenesis;plant epidermis development;embryo development ending in seed dormancy;developmental cell growth;root development;root system development;protein metabolic process;seed development;fruit development;cell growth;developmental growth involved in morphogenesis;cell maturation;plant organ development;anatomical structure maturation;developmental maturation;developmental growth;growth;post-embryonic development;reproductive structure development;reproductive system development;cellular macromolecule metabolic process;embryo development;developmental process involved in reproduction;tissue development;organonitrogen compound metabolic process;cell development;macromolecule metabolic process;reproductive process;reproduction;cell differentiation;cellular developmental process;anatomical structure morphogenesis;system development;multicellular organism development;anatomical structure development;multicellular organismal process;developmental process;nitrogen compound metabolic process;primary metabolic process;cellular metabolic process;organic substance metabolic process;metabolic process;cellular process;translational elongation;translation;peptide biosynthetic process;peptide metabolic process;amide biosynthetic process;cellular amide metabolic process;gene expression;cellular macromolecule biosynthetic process;macromolecule biosynthetic process;cellular nitrogen compound biosynthetic process;organonitrogen compound biosynthetic process;cellular biosynthetic process;organic substance biosynthetic process;biosynthetic process;cellular nitrogen compound metabolic process	Coding	-	-	-	MDLLRANLHKVRIPEPTNRIHKDECCVSFDTPRSEGGLYVDMNSFLGFGREHVAWNFEKSENPVYLHIVQRRKPEPDETDRPLKKPTLLAIGVEGGFGEQEPEYDVTYEIVILPEFESLPFPSVDLPEKVRLAVDKVILAESADRKQQLASWVADKKIISAHAMDLQQLDNGVIVPPTGWKCSKCDKTENLWLNLTDGMILCGRWVWDGTGGNNHAVEHYQQTKYPLAVKLGTITADLEGADVYSYPEDDSVEDPILAQHLSHFGIDFSSLQKTEMTTAERELDHNTNFDWNRIQESGKDAEPLYGPGYTGLVNLGNSCYMASVMQVMFSTHPFISRYFEKQSLKAAFAISQADPTLDLNMQMTKLAHGMLSGKYSAPSPEGQEGIRPRMFKSVIAASHPEFSSMRQQDALEFYHHLIDKVDQANPGNHELNPCTGFKFIIEERVQCPSGKVSYNQHCDNFLTLSIPLHEATNKEQLEVFHEKKAAMDLDGKELSKEEIVRPRVPLEACLASFSGGEEVPEFYSTALNSKTTAIKTTGLKTFPDYLVLQMRKFVMGAGWVPKKLDVYIDVPDIIDISHMRSHGVQPGEELLPEGASCGNKAESARPVADEDIVSQLANMGFNYFACQKAAINTSNAGLEEAMNWLLLHTEDPDINDPISQDPMPAEDTIDEASLQTLVSFGFPEDVSRMALKASGGNIERATEWVFSHPEASNSVSADSSTSTVKDDNSHISDGSGRYKLTAFVSHMGTSTHCGHYVAHILKDGRWTIFNDNKVAASVDLPKDMGYLYFFQRISS
BaRT2v18chr3HG126480.7	BaRT2v18chr3HG126480	chr3H	71591712	71600783	-	HC Iso-Seq	Enriched TSS and TES	71600687	71600783	71598416	71600686	71591712	71598415	71600684	71600686	71598416	71598418					Unproductive	PTC;NMD	ldORF	PTC;ds_SJ;long_3UTR
BaRT2v18chr3HG126480.8	BaRT2v18chr3HG126480	chr3H	71591736	71600783	-	HC Iso-Seq	Enriched TSS and TES	71600687	71600783	71598416	71600686	71591736	71598415	71600684	71600686	71598416	71598418					Unproductive	PTC;NMD	ldORF	PTC;ds_SJ;long_3UTR
BaRT2v18chr3HG126480.9	BaRT2v18chr3HG126480	chr3H	71591761	71600770	-	HC Iso-Seq	Enriched TSS and TES	71600687	71600770	71591761	71600686			71600684	71600686	71591761	71591763	Ubiquitinyl hydrolase 1	0.410159	GO:0004843;GO:0016579;GO:0016021;GO:0101005;GO:0070646;GO:0031224;GO:0008242;GO:0006511;GO:0016020;GO:0008234;GO:0019941;GO:0110165;GO:0043632;GO:0008270;GO:0051603;GO:0008233;GO:0044257;GO:0046914;GO:0070647;GO:0140096;GO:0030163;GO:0046872;GO:0018215;GO:0043169;GO:0044265;GO:0016787;GO:0009057;GO:0043167;GO:1901565;GO:0005488;GO:0044248;GO:0003824;GO:1901575;GO:0009056;GO:0006508;GO:0006464;GO:0036211;GO:0043412;GO:0044267;GO:0019538;GO:0044260;GO:1901564;GO:0043170;GO:0006807;GO:0044238;GO:0044237;GO:0071704;GO:0008152;GO:0009987	thiol-dependent ubiquitin-specific protease activity;protein deubiquitination;integral component of membrane;ubiquitinyl hydrolase activity;protein modification by small protein removal;intrinsic component of membrane;omega peptidase activity;ubiquitin-dependent protein catabolic process;membrane;cysteine-type peptidase activity;modification-dependent protein catabolic process;cellular anatomical entity;modification-dependent macromolecule catabolic process;zinc ion binding;proteolysis involved in cellular protein catabolic process;peptidase activity;cellular protein catabolic process;transition metal ion binding;protein modification by small protein conjugation or removal;catalytic activity, acting on a protein;protein catabolic process;metal ion binding;protein phosphopantetheinylation;cation binding;cellular macromolecule catabolic process;hydrolase activity;macromolecule catabolic process;ion binding;organonitrogen compound catabolic process;binding;cellular catabolic process;catalytic activity;organic substance catabolic process;catabolic process;proteolysis;cellular protein modification process;protein modification process;macromolecule modification;cellular protein metabolic process;protein metabolic process;cellular macromolecule metabolic process;organonitrogen compound metabolic process;macromolecule metabolic process;nitrogen compound metabolic process;primary metabolic process;cellular metabolic process;organic substance metabolic process;metabolic process;cellular process	Coding	-	-	-	MDLLRANLHKVRIPEPTNRIHKDECCVSFDTPRSEGGLYVDMNSFLGFGREHVAWNFEKSENPVYLHIVQRRKPEPDETDRPLKKPTLLAIGVEGGFGEQEPEYDVTYEIVILPEFESLPFPSVDLPEKVRLAVDKVILAESADRKQQLASWVADKKIISAHAMDLQQLDNGVIVPPTGWKCSKCDKTENLWLNLTDGMILCGRWVWDGTGGNNHAVEHYQQTKYPLAVKLGTITADLEGADVYSYPEDDSVEDPILAQHLSHFGIDFSSLQKTEMTTAERELDHNTNFDWNRIQESGKDAEPLYGPGYTGLVNLGNSCYMASVMQVMFSTHPFISRYFEKQSLKAAFAISQADPTLDLNMQMTKLAHGMLSGKYSAPSPEGQEGIRPRMFKSVIAASHPEFSSMRQQDALEFYHHLIDKVDQADHAGYCFVGSDVMHWQLQLRLCLVPCDCSCKVNGYVSSR
BaRT2v18chr3HG126480.10	BaRT2v18chr3HG126480	chr3H	71591761	71600783	-	HC Iso-Seq	Enriched TSS and TES	71600687	71600783	71594815	71600686	71591761	71594814	71600684	71600686	71594815	71594817					Unproductive	PTC;NMD	-	PTC;ds_SJ;long_3UTR
BaRT2v18chr3HG126490.1	BaRT2v18chr3HG126490	chr3H	71603888	71609994	-	Illumina	Illumina	71607532	71609994	71604364	71607531	71603888	71604363	71607529	71607531	71604364	71604366	Multidrug resistance protein associated1;Putative xenobiotic-transporting ATPase	0.5247525207582411;0.3246177005350468	GO:0042626;GO:0055085;GO:0016021;GO:0015399;GO:0006810;GO:0031224;GO:0022804;GO:0051234;GO:0016020;GO:0016887;GO:0051179;GO:0000325;GO:0017111;GO:0009738;GO:0005774;GO:0016462;GO:0071215;GO:0005773;GO:0016818;GO:0097306;GO:0098588;GO:0016817;GO:0009737;GO:0031090;GO:0022857;GO:0032515;GO:0005737;GO:0005215;GO:0035308;GO:0043231;GO:0005524;GO:0097305;GO:0043227;GO:0032559;GO:0009987;GO:0005622;GO:0030554;GO:0010923;GO:0005886;GO:0035639;GO:0035305;GO:0071944;GO:0032555;GO:0071396;GO:0043229;GO:0017076;GO:0033993;GO:0043226;GO:0032553;GO:0043666;GO:0110165;GO:0097367;GO:0035304;GO:0043168;GO:0010921;GO:0000166;GO:0035303;GO:1901265;GO:0009755;GO:0036094;GO:0032870;GO:0016787;GO:0009725;GO:0043167;GO:0031400;GO:1901363;GO:0071495;GO:0097159;GO:0045936;GO:0005488;GO:0010563;GO:0003824;GO:0051346;GO:0004864;GO:0009719;GO:0019212;GO:1901701;GO:0019888;GO:0071310;GO:0019208;GO:1901700;GO:0004857;GO:0043086;GO:0031399;GO:0030234;GO:0019220;GO:0098772;GO:0051174;GO:0032269;GO:0051248;GO:0010033;GO:0051336;GO:0044092;GO:0051172;GO:0032268;GO:0051246;GO:0031324;GO:0050790;GO:0070887;GO:0048523;GO:0010605;GO:0065009;GO:0009892;GO:0048519;GO:0042221;GO:0007165;GO:0023052;GO:0007154;GO:0051716;GO:0051171;GO:0080090;GO:0031323;GO:0060255;GO:0019222;GO:0050896;GO:0050794;GO:0050789;GO:0065007	ATPase-coupled transmembrane transporter activity;transmembrane transport;integral component of membrane;primary active transmembrane transporter activity;transport;intrinsic component of membrane;active transmembrane transporter activity;establishment of localization;membrane;ATPase activity;localization;plant-type vacuole;nucleoside-triphosphatase activity;abscisic acid-activated signaling pathway;vacuolar membrane;pyrophosphatase activity;cellular response to abscisic acid stimulus;vacuole;hydrolase activity, acting on acid anhydrides, in phosphorus-containing anhydrides;cellular response to alcohol;bounding membrane of organelle;hydrolase activity, acting on acid anhydrides;response to abscisic acid;organelle membrane;transmembrane transporter activity;negative regulation of phosphoprotein phosphatase activity;cytoplasm;transporter activity;negative regulation of protein dephosphorylation;intracellular membrane-bounded organelle;ATP binding;response to alcohol;membrane-bounded organelle;adenyl ribonucleotide binding;cellular process;intracellular anatomical structure;adenyl nucleotide binding;negative regulation of phosphatase activity;plasma membrane;purine ribonucleoside triphosphate binding;negative regulation of dephosphorylation;cell periphery;purine ribonucleotide binding;cellular response to lipid;intracellular organelle;purine nucleotide binding;response to lipid;organelle;ribonucleotide binding;regulation of phosphoprotein phosphatase activity;cellular anatomical entity;carbohydrate derivative binding;regulation of protein dephosphorylation;anion binding;regulation of phosphatase activity;nucleotide binding;regulation of dephosphorylation;nucleoside phosphate binding;hormone-mediated signaling pathway;small molecule binding;cellular response to hormone stimulus;hydrolase activity;response to hormone;ion binding;negative regulation of protein modification process;heterocyclic compound binding;cellular response to endogenous stimulus;organic cyclic compound binding;negative regulation of phosphate metabolic process;binding;negative regulation of phosphorus metabolic process;catalytic activity;negative regulation of hydrolase activity;protein phosphatase inhibitor activity;response to endogenous stimulus;phosphatase inhibitor activity;cellular response to oxygen-containing compound;protein phosphatase regulator activity;cellular response to organic substance;phosphatase regulator activity;response to oxygen-containing compound;enzyme inhibitor activity;negative regulation of catalytic activity;regulation of protein modification process;enzyme regulator activity;regulation of phosphate metabolic process;molecular function regulator;regulation of phosphorus metabolic process;negative regulation of cellular protein metabolic process;negative regulation of protein metabolic process;response to organic substance;regulation of hydrolase activity;negative regulation of molecular function;negative regulation of nitrogen compound metabolic process;regulation of cellular protein metabolic process;regulation of protein metabolic process;negative regulation of cellular metabolic process;regulation of catalytic activity;cellular response to chemical stimulus;negative regulation of cellular process;negative regulation of macromolecule metabolic process;regulation of molecular function;negative regulation of metabolic process;negative regulation of biological process;response to chemical;signal transduction;signaling;cell communication;cellular response to stimulus;regulation of nitrogen compound metabolic process;regulation of primary metabolic process;regulation of cellular metabolic process;regulation of macromolecule metabolic process;regulation of metabolic process;response to stimulus;regulation of cellular process;regulation of biological process;biological regulation	Coding	-	-	-	MRSSEYERALKCCALDKDMENFPHGDLTEIGQRGLNMSGGQKQRIQLARAVYSDADIYLLDDPFSAVDAHTAATLFNDCVMAAIEDKTVILVTHQVEFLSKVDRILVMEKGEITQEGTYEELLQFGTAFEQLVNAHQDSKTTLDSQDHGKEGVMIQYQQPMIQQQGSDAEISTGNLPSVQLTQEEERELGGAGLKTYKDYVSVSKGWFLLALIVLTQCVFVALQYLATYWLAATIQGRRFSVGIVVGVYAVMTTASCLFAYVRSLVAAHFGLKASREFFSGFMDSVFKAPMLFFDSTPTGRIMTRASSDLCILDFDIPFAMTFVISGTIEVAATVVLMIMVTWQVVLVAVPAVIGVLYIQRYYIASARELVRINGTTKAPVMNYAAESMLGVVTIRAFAATNRFIQTNLQLIDMDATMFFYTNAALEWVLLRVEAMQILVIVTSSILLVMLPAGSVAPGFLGLCLSYALTLSSAQVFLTRFYSNLENYMISVERIKQFMHLPSEPPAVISDRRPAPSWPSEGKINLENLRVKYRENAPTVLRGITCTFAAGNKVGVVGRTGSGKTTLLSALFRLIDPSRGRILIDNVDICTIGLKDLRMKLSIIPQEPTLFRGNVRSNVDPLGLYTDQDIWEALDKCQLKKTISVLPQLLESPVSDDGENWSAGQRQLFCLARVLLSRNRILVLDEATASIDSATDAILQRVIKQEFSGCTVITIAHRVPTVTDSDMVMVLSYGKLIEYDRPSRLMENDDSAFFKLVAEYWSNYK
BaRT2v18chr3HG126500.1	BaRT2v18chr3HG126500	chr3H	71821867	71824776	-	HC Iso-Seq	Fixed window	71823598	71824776	71821997	71823597	71821867	71821996	71823595	71823597	71821997	71821999					Non_Coding	Short_ORF	-	-
BaRT2v18chr3HG126500.2	BaRT2v18chr3HG126500	chr3H	71821895	71824757	-	HC Iso-Seq	Fixed window	71823598	71824757	71821997	71823597	71821895	71821996	71823595	71823597	71821997	71821999					Non_Coding	Short_ORF	-	-
BaRT2v18chr3HG126510.1	BaRT2v18chr3HG126510	chr3H	71902745	71916429	-	HC Iso-Seq	Fixed window	71916088	71916429	71903052	71916087	71902745	71903051	71916085	71916087	71903052	71903054	Putative transcriptional corepressor LEUNIG;LisH domain-containing protein	0.5743936650149971;0.316639899146701	GO:0005634;GO:0043231;GO:0043227;GO:0043229;GO:0043226;GO:0005622;GO:0110165;GO:0005634;GO:0043231;GO:0043227;GO:0043229;GO:0043226;GO:0005622;GO:0110165;GO:0005634;GO:0043231;GO:0043227;GO:0043229;GO:0043226;GO:0005622;GO:0110165;GO:0005634;GO:0043231;GO:0043227;GO:0043229;GO:0043226;GO:0005622;GO:0110165;GO:0005634;GO:0043231;GO:0043227;GO:0043229;GO:0043226;GO:0005622;GO:0110165;GO:0005634;GO:0043231;GO:0043227;GO:0043229;GO:0043226;GO:0005622;GO:0110165;GO:0005634;GO:0043231;GO:0043227;GO:0043229;GO:0043226;GO:0005622;GO:0110165;GO:0005634;GO:0043231;GO:0043227;GO:0043229;GO:0043226;GO:0016021;GO:0031224;GO:0005622;GO:0016020;GO:0110165;GO:0005634;GO:0043231;GO:0043227;GO:0043229;GO:0043226;GO:0005622;GO:0110165	nucleus;intracellular membrane-bounded organelle;membrane-bounded organelle;intracellular organelle;organelle;intracellular anatomical structure;cellular anatomical entity;nucleus;intracellular membrane-bounded organelle;membrane-bounded organelle;intracellular organelle;organelle;intracellular anatomical structure;cellular anatomical entity;nucleus;intracellular membrane-bounded organelle;membrane-bounded organelle;intracellular organelle;organelle;intracellular anatomical structure;cellular anatomical entity;nucleus;intracellular membrane-bounded organelle;membrane-bounded organelle;intracellular organelle;organelle;intracellular anatomical structure;cellular anatomical entity;nucleus;intracellular membrane-bounded organelle;membrane-bounded organelle;intracellular organelle;organelle;intracellular anatomical structure;cellular anatomical entity;nucleus;intracellular membrane-bounded organelle;membrane-bounded organelle;intracellular organelle;organelle;intracellular anatomical structure;cellular anatomical entity;nucleus;intracellular membrane-bounded organelle;membrane-bounded organelle;intracellular organelle;organelle;intracellular anatomical structure;cellular anatomical entity;nucleus;intracellular membrane-bounded organelle;membrane-bounded organelle;intracellular organelle;organelle;integral component of membrane;intrinsic component of membrane;intracellular anatomical structure;membrane;cellular anatomical entity;nucleus;intracellular membrane-bounded organelle;membrane-bounded organelle;intracellular organelle;organelle;intracellular anatomical structure;cellular anatomical entity	Coding	NAGNAG	-	-	MAQDSWDADKILDVYIHDYLVKRNLQSTAKAFQAESNLSPDPVAIDAPGGFLFEWWSVFWDIFISRTNDKHSDVATSYIETQSIKAREQQSSSQQQQQHPHSQQSPQQIQMQQLMLQRQQPEEQQQEQHQQQQQHPQQQQRRQQKQQQRNESSYLPTSPQNGSVSADPPTQLNAVATSSLSAKAYEERMKISAQRDTLDEASVKQRFNENVGQLLESNPASLLKSAALSAQASGQIFQGSAGVVSGTLQQAQARNLQLQGSTQEIKADSNGTLNLRAAGADGSLLGIPGTNPAGHNMTLKGWPLTSPQALQHLQFLTQQQQQQQQLLLQAQQNMTSSSGAMDARRLRVLLSSRRDGQSNTFTDIIPSVGPSLQNMYSHVQPMETDMLMKKIAALQQQRQSSNQQQLLQQSLLSQLPQSSNHFSGHHEKMVPGSVSMDGGLCYSFRGNEQVPKNQTGRKRKQPLSSSGPANSSGTMNTTGPCPSSAPSTPSTDTDTPGDTISMPPMHHNASISKASVVFGADAPGTRESPTNQIADMDRLVEDDSLGDNVDSFLSHNDAAGPSDGHSRCMASSKGFTFREISSARASTNKVVCCHFSSDGKLLATGGHDKKVVLWHAETLKQKAVLEEHSLLITDVRFGPSIPRIATSSFDKTVRVWDVDNQDDTVHTFTGHSASVMSVDFHPNKDDLICSCDGNGEIRLWSISNGRAVRNFKGGSSQLRFQPRLGGFLAAASENVVSILDVETQACVRIFEGHTGHVDSLCWSPTGDYVVSTSEDTVKVWSVNSGNENCVQELNSTGSKFHSCAFHPKYPSLLIIGCYQSLELWDMVENRSMTVAAHDGLISALASSSSGLVASASHDKHVKLWK
BaRT2v18chr3HG126510.2	BaRT2v18chr3HG126510	chr3H	71902745	71916309	-	HC Iso-Seq	Fixed window	71916088	71916309	71903052	71916087	71902745	71903051	71916085	71916087	71903052	71903054	Putative transcriptional corepressor LEUNIG;LisH domain-containing protein	0.5744583417891749;0.3166496820970579	GO:0005634;GO:0043231;GO:0043227;GO:0043229;GO:0043226;GO:0005622;GO:0110165	nucleus;intracellular membrane-bounded organelle;membrane-bounded organelle;intracellular organelle;organelle;intracellular anatomical structure;cellular anatomical entity	Coding	NAGNAG	-	-	MAQDSWDADKISLDVYIHDYLVKRNLQSTAKAFQAESNLSPDPVAIDAPGGFLFEWWSVFWDIFISRTNDKHSDVATSYIETQSIKAREQQSSSQQQQQHPHSQQSPQQIQMQQLMLQRQQPEEQQQEQHQQQQQHPQQQQRRQQKQQQRNESSYLPTSPQNGSVSADPPTQLNAVATSSLSAKAYEERMKISAQRDTLDEASVKQRFNENVGQLLESNPASLLKSAALSAQASGQIFQGSAGVVSGTLQQAQARNLQLQGSTQEIKADSNGTLNLRAAGADGSLLGIPGTNPAGHNMTLKGWPLTSPQALQHLQFLTQQQQQQQQLLLQAQQNMTSSSGAMDARRLRVLLSSRRDGQSNTFTDIIPSVGPSLQNMYSHVQPMETDMLMKKIAALQQQRQSSNQQQLLQQSLLSQLPQSSNHFSGHHEKMVPGSVSMDGGLCYSFRGNEQVPKNQTGRKRKQPLSSSGPANSSGTMNTTGPCPSSAPSTPSTDTDTPGDTISMPPMHHNASISKASVVFGADAPGTRESPTNQIADMDRLVEDDSLGDNVDSFLSHNDAAGPSDGHSRCMASSKGFTFREISSARASTNKVVCCHFSSDGKLLATGGHDKKVVLWHAETLKQKAVLEEHSLLITDVRFGPSIPRIATSSFDKTVRVWDVDNQDDTVHTFTGHSASVMSVDFHPNKDDLICSCDGNGEIRLWSISNGRAVRNFKGGSSQLRFQPRLGGFLAAASENVVSILDVETQACVRIFEGHTGHVDSLCWSPTGDYVVSTSEDTVKVWSVNSGNENCVQELNSTGSKFHSCAFHPKYPSLLIIGCYQSLELWDMVENRSMTVAAHDGLISALASSSSGLVASASHDKHVKLWK
BaRT2v18chr3HG126510.3	BaRT2v18chr3HG126510	chr3H	71902745	71916428	-	HC Iso-Seq	Fixed window	71916088	71916428	71903052	71916087	71902745	71903051	71916085	71916087	71903052	71903054	Putative transcriptional corepressor LEUNIG	0.631399	GO:0005634;GO:0043231;GO:0043227;GO:0043229;GO:0043226;GO:0005622;GO:0110165	nucleus;intracellular membrane-bounded organelle;membrane-bounded organelle;intracellular organelle;organelle;intracellular anatomical structure;cellular anatomical entity	Coding	NAGNAG	-	-	MAQDSWDADKILDVYIHDYLVKRNLQSTAKAFQAESNLSPDPVAIDAPGGFLFEWWSVFWDIFISRTNDKHSDVATSYIETQSIKAREQQSSSQQQQQHPHSQQSPQQIQMQQLMLQRQQPEEQQQEQHQQQQQHPQQQQRRQQKQQQRNESSYLPTSPQNGSVSADPPTQLNAVATSSLSAKAYEERMKISAQRDTLDEASVKQRFNENVGQLLESNPASLLKSAALSAQASGQIFQGSAGVVSGTLQQAQARNLQLQGSTQVEIKADSNGTLNLRAAGADGSLLGIPGTNPAGHNMTLKGWPLTGLDQFRSGLLQQKSFMQSPQALQHLQFLTQQQQQQQQLLLQAQQNMTSSSGAMDARRLRVLLSSRRDGQSNTFTDIIPSVGPSLQNMYSHVQPMETDMLMKKIAALQQQRQSSNQQQLLQQSLLSQLPQSSNHFSGHHEKMVPGSVSMDGGLCYSFRGNEQVPKNQTGRKRKQPLSSSGPANSSGTMNTTGPCPSSAPSTPSTDTDTPGDTISMPPMHHNASISKASVVFGADAPGTRESPTNQIADMDRLVEDDSLGDNVDSFLSHNDAAGPSDGHSRCMASSKGFTFREISSARASTNKVVCCHFSSDGKLLATGGHDKKVVLWHAETLKQKAVLEEHSLLITDVRFGPSIPRIATSSFDKTVRVWDVDNQDDTVHTFTGHSASVMSVDFHPNKDDLICSCDGNGEIRLWSISNGRAVRNFKGGSSQLRFQPRLGGFLAAASENVVSILDVETQACVRIFEGHTGHVDSLCWSPTGDYVVSTSEDTVKVWSVNSGNENCVQELNSTGSKFHSCAFHPKYPSLLIIGCYQSLELWDMVENRSMTVAAHDGLISALASSSSGLVASASHDKHVKLWK
BaRT2v18chr3HG126510.4	BaRT2v18chr3HG126510	chr3H	71902745	71915554	-	Illumina	Illumina	71915512	71915554	71903052	71915511	71902745	71903051	71915509	71915511	71903052	71903054	Putative transcriptional corepressor LEUNIG;LisH domain-containing protein	0.5793409026657074;0.3139672371922966	GO:0005634;GO:0043231;GO:0043227;GO:0043229;GO:0043226;GO:0005622;GO:0110165	nucleus;intracellular membrane-bounded organelle;membrane-bounded organelle;intracellular organelle;organelle;intracellular anatomical structure;cellular anatomical entity	Coding	-	-	-	MHIYLYFFLLRYFLAVTSCCFRLDVYIHDYLVKRNLQSTAKAFQAESNLSPDPVAIDAPGGFLFEWWSVFWDIFISRTNDKHSDVATSYIETQSIKAREQQSSSQQQQQHPHSQQSPQQIQMQQLMLQRQQPEEQQQEQHQQQQQHPQQQQRRQQKQQQRNESSYLPTSPQNGSVSADPPTQLNAVATSSLSAKAYEERMKISAQRDTLDEASVKQRFNENVGQLLESNPASLLKSAALSAQASGQIFQGSAGVVSGTLQQAQARNLQLQGSTQEIKADSNGTLNLRAAGADGSLLGIPGTNPAGHNMTLKGWPLTGLDQFRSGLLQQKSFMQSPQALQHLQFLTQQQQQQQQLLLQAQQNMTSSSGAMDARRLRVLLSSRRDGQSNTFTDIIPSVGPSLQNMYSHVQPMETDMLMKKIAALQQQRQSSNQQQLLQQSLLSQLPQSSNHFSGHHEKMVPGSVSMDGGLCYSFRGNEQVPKNQTGRKRKQPLSSSGPANSSGTMNTTGPCPSSAPSTPSTDTDTPGDTISMPPMHHNASISKASVVFGADAPGTRESPTNQIADMDRLVEDDSLGDNVDSFLSHNDAAGPSDGHSRCMASSKGFTFREISSARASTNKVVCCHFSSDGKLLATGGHDKKVVLWHAETLKQKAVLEEHSLLITDVRFGPSIPRIATSSFDKTVRVWDVDNQDDTVHTFTGHSASVMSVDFHPNKDDLICSCDGNGEIRLWSISNGRAVRNFKGGSSQLRFQPRLGGFLAAASENVVSILDVETQACVRIFEGHTGHVDSLCWSPTGDYVVSTSEDTVKVWSVNSGNENCVQELNSTGSKFHSCAFHPKYPSLLIIGCYQSLELWDMVENRSMTVAAHDGLISALASSSSGLVASASHDKHVKLWK
BaRT2v18chr3HG126510.5	BaRT2v18chr3HG126510	chr3H	71902745	71916308	-	HC Iso-Seq	Fixed window	71916088	71916308	71903052	71916087	71902745	71903051	71916085	71916087	71903052	71903054	Putative transcriptional corepressor LEUNIG;LisH domain-containing protein	0.5791534164891169;0.3140999553199779	GO:0005634;GO:0043231;GO:0043227;GO:0043229;GO:0043226;GO:0005622;GO:0110165	nucleus;intracellular membrane-bounded organelle;membrane-bounded organelle;intracellular organelle;organelle;intracellular anatomical structure;cellular anatomical entity	Coding	NAGNAG	-	-	MAQDSWDADKILDVYIHDYLVKRNLQSTAKAFQAESNLSPDPVAIDAPGGFLFEWWSVFWDIFISRTNDKHSDVATSYIETQSIKAREQQSSSQQQQQHPHSQQSPQQIQMQQLMLQRQQPEEQQQEQHQQQQQHPQQQQRRQQKQQQRNESSYLPTSPQNGSVSADPPTQLNAVATSSLSAKAYEERMKISAQRDTLDEASVKQRFNENVGQLLESNPASLLKSAALSAQASGQIFQGSAGVVSGTLQQAQARNLQLQGSTQEIKADSNGTLNLRAAGADGSLLGIPGTNPAGHNMTLKGWPLTGLDQFRSGLLQQKSFMQSPQALQHLQFLTQQQQQQQQLLLQAQQNMTSSSGAMDARRLRVLLSSRRDGQSNTFTDIIPSVGPSLQNMYSHVQPMETDMLMKKIAALQQQRQSSNQQQLLQQSLLSQLPQSSNHFSGHHEKMVPGSVSMDGGLCYSFRGNEQVPKNQTGRKRKQPLSSSGPANSSGTMNTTGPCPSSAPSTPSTDTDTPGDTISMPPMHHNASISKASVVFGADAPGTRESPTNQIADMDRLVEDDSLGDNVDSFLSHNDAAGPSDGHSRCMASSKGFTFREISSARASTNKVVCCHFSSDGKLLATGGHDKKVVLWHAETLKQKAVLEEHSLLITDVRFGPSIPRIATSSFDKTVRVWDVDNQDDTVHTFTGHSASVMSVDFHPNKDDLICSCDGNGEIRLWSISNGRAVRNFKGGSSQLRFQPRLGGFLAAASENVVSILDVETQACVRIFEGHTGHVDSLCWSPTGDYVVSTSEDTVKVWSVNSGNENCVQELNSTGSKFHSCAFHPKYPSLLIIGCYQSLELWDMVENRSMTVAAHDGLISALASSSSGLVASASHDKHVKLWK
BaRT2v18chr3HG126510.6	BaRT2v18chr3HG126510	chr3H	71902746	71916440	-	Illumina	Illumina	71916088	71916440	71906524	71916087	71902746	71906523	71916085	71916087	71906524	71906526	LisH domain-containing protein	0.476893			Coding	-	-	-	MAQDSWDADKILDVYIHDYLVKRNLQSTAKAFQAESNLSPDPVAIDAPGGFLFEWWSVFWDIFISRTNDKHSDVATSYIETQSIKAREQQSSSQQQQQHPHSQQSPQQIQMQQLMLQRQQPEEQQQEQHQQQQQHPQQQQRRQQKQQQRNESSYLPTSPQNGSVSADPPTQLNAVATSSLSAKAYEERMKISAQRDTLDEASVKQRFNENVGQLLESNPASLLKSAALSAQASGQIFQGSAGVVSGTLQQAQARNLQLQGSTQEIKADSNGTLNLRAAGADGSLLGIPGTNPAGHNMTLKGWPLTGLDQFRSGLLQQKSFMQSPQALQHLQFLTQQQQQQQQLLLQAQQNMTSSSGAMDARRLRVLLSSRRDGQSNTFTDIIPSVGPSLQNMYSHVQPMETDMLMK
BaRT2v18chr3HG126510.7	BaRT2v18chr3HG126510	chr3H	71902748	71916364	-	HC Iso-Seq	Fixed window	71916088	71916364	71903052	71916087	71902748	71903051	71916085	71916087	71903052	71903054	Putative transcriptional corepressor LEUNIG;LisH domain-containing protein	0.5834903360696887;0.3444030027914242	GO:0005634;GO:0043231;GO:0043227;GO:0043229;GO:0043226;GO:0005622;GO:0110165	nucleus;intracellular membrane-bounded organelle;membrane-bounded organelle;intracellular organelle;organelle;intracellular anatomical structure;cellular anatomical entity	Coding	NAGNAG	-	-	MAQDSWDADKISLDVYIHDYLVKRNLQSTAKAFQAESNLSPDPVAIDAPGGFLFEWWSVFWDIFISRTNDKHSDVATSYIETQSIKAREQQSSSQQQQQHPHSQQSPQQIQMQQLMLQRQQPEEQQQEQHQQQQQHPQQQQRRQQKQQQRNESSYLPTSPQNGSVSADPPTQLNAVATSSLSAKAYEERMKISAQRDTLDEASVKQRFNENVGQLLESNPASLLKSAALSAQASGQIFQGSAGVVSGTLQQAQARNLQLQGSTQVEIKADSNGTLNLRAAGADGSLLGIPGTNPAGHNMTLKGWPLTSPQALQHLQFLTQQQQQQQQLLLQAQQNMTSSSGAMDARRLRVLLSSRRDGQSNTFTDIIPSVGPSLQNMYSHVQPMETDMLMKKIAALQQQRQSSNQQQLLQQSLLSQLPQSSNHFSGHHEKMVPGSVSMDGGLCYSFRGNEQVPKNQTGRKRKQPLSSSGPANSSGTMNTTGPCPSSAPSTPSTDTDTPGDTISMPPMHHNASISKASVVFGADAPGTRESPTNQIADMDRLVEDDSLGDNVDSFLSHNDAAGPSDGHSRCMASSKGFTFREISSARASTNKVVCCHFSSDGKLLATGGHDKKVVLWHAETLKQKAVLEEHSLLITDVRFGPSIPRIATSSFDKTVRVWDVDNQDDTVHTFTGHSASVMSVDFHPNKDDLICSCDGNGEIRLWSISNGRAVRNFKGGSSQLRFQPRLGGFLAAASENVVSILDVETQACVRIFEGHTGHVDSLCWSPTGDYVVSTSEDTVKVWSVNSGNENCVQELNSTGSKFHSCAFHPKYPSLLIIGCYQSLELWDMVENRSMTVAAHDGLISALASSSSGLVASASHDKHVKLWK
BaRT2v18chr3HG126510.8	BaRT2v18chr3HG126510	chr3H	71902748	71916450	-	HC Iso-Seq	Fixed window	71916088	71916450	71903052	71916087	71902748	71903051	71916085	71916087	71903052	71903054	Putative transcriptional corepressor LEUNIG;LisH domain-containing protein	0.5792170647920607;0.3140938829350721	GO:0005634;GO:0043231;GO:0043227;GO:0043229;GO:0043226;GO:0005622;GO:0110165	nucleus;intracellular membrane-bounded organelle;membrane-bounded organelle;intracellular organelle;organelle;intracellular anatomical structure;cellular anatomical entity	Coding	NAGNAG	-	-	MAQDSWDADKISLDVYIHDYLVKRNLQSTAKAFQAESNLSPDPVAIDAPGGFLFEWWSVFWDIFISRTNDKHSDVATSYIETQSIKAREQQSSSQQQQQHPHSQQSPQQIQMQQLMLQRQQPEEQQQEQHQQQQQHPQQQQRRQQKQQQRNESSYLPTSPQNGSVSADPPTQLNAVATSSLSAKAYEERMKISAQRDTLDEASVKQRFNENVGQLLESNPASLLKSAALSAQASGQIFQGSAGVVSGTLQQAQARNLQLQGSTQEIKADSNGTLNLRAAGADGSLLGIPGTNPAGHNMTLKGWPLTGLDQFRSGLLQQKSFMQSPQALQHLQFLTQQQQQQQQLLLQAQQNMTSSSGAMDARRLRVLLSSRRDGQSNTFTDIIPSVGPSLQNMYSHVQPMETDMLMKKIAALQQQRQSSNQQQLLQQSLLSQLPQSSNHFSGHHEKMVPGSVSMDGGLCYSFRGNEQVPKNQTGRKRKQPLSSSGPANSSGTMNTTGPCPSSAPSTPSTDTDTPGDTISMPPMHHNASISKASVVFGADAPGTRESPTNQIADMDRLVEDDSLGDNVDSFLSHNDAAGPSDGHSRCMASSKGFTFREISSARASTNKVVCCHFSSDGKLLATGGHDKKVVLWHAETLKQKAVLEEHSLLITDVRFGPSIPRIATSSFDKTVRVWDVDNQDDTVHTFTGHSASVMSVDFHPNKDDLICSCDGNGEIRLWSISNGRAVRNFKGGSSQLRFQPRLGGFLAAASENVVSILDVETQACVRIFEGHTGHVDSLCWSPTGDYVVSTSEDTVKVWSVNSGNENCVQELNSTGSKFHSCAFHPKYPSLLIIGCYQSLELWDMVENRSMTVAAHDGLISALASSSSGLVASASHDKHVKLWK
BaRT2v18chr3HG126510.9	BaRT2v18chr3HG126510	chr3H	71902748	71916452	-	HC Iso-Seq	Fixed window	71916088	71916452	71903052	71916087	71902748	71903051	71916085	71916087	71903052	71903054	Transcriptional corepressor LEUNIG;WD40 domain-containing protein/LisH domain-containing protein;WD-repeat protein, putative	0.621436265107084;0.5750586537064596;0.31025173582946186	GO:0005634;GO:0043231;GO:0043227;GO:0043229;GO:0043226;GO:0016021;GO:0031224;GO:0005622;GO:0016020;GO:0110165	nucleus;intracellular membrane-bounded organelle;membrane-bounded organelle;intracellular organelle;organelle;integral component of membrane;intrinsic component of membrane;intracellular anatomical structure;membrane;cellular anatomical entity	Coding	-	-	-	MAQDSWDADKILDVYIHDYLVKRNLQSTAKAFQAESNLSPDPVAIDAPGGFLFEWWSVFWDIFISRTNDKHSDVATSYIETQSIKAREQQSSSQQQQQHPHSQQSPQQIQMQQLMLQRQQPEEQQQEQHQQQQQHPQQQQRRQQKQQQRNESSYLPTSPQNGSVSADPPTQLNAVATSSLSAKAYEERMKISAQRDTLDEASVKQRFNENVGQLLESNPASLLKSAALSAQASGQIFQGSAGVVSGTLQQAQARNLQLQGSTQEIKADSNGTLNLRAAGADGSLLGIPGTNPAGHNMTLKGWPLTGLDQFRSGLLQQKSFMQSPQALQHLQFLTQQQQQQQQLLLQAQQNMTSSSGAMDARRLRVLLSSRRDGQSNTFTDIIPSVGPSLQNMYSHVQPMETDMLMKVPKNQTGRKRKQPLSSSGPANSSGTMNTTGPCPSSAPSTPSTDTDTPGDTISMPPMHHNASISKASVVFGADAPGTRESPTNQIADMDRLVEDDSLGDNVDSFLSHNDAAGPSDGHSRCMASSKGFTFREISSARASTNKVVCCHFSSDGKLLATGGHDKKVVLWHAETLKQKAVLEEHSLLITDVRFGPSIPRIATSSFDKTVRVWDVDNQDDTVHTFTGHSASVMSVDFHPNKDDLICSCDGNGEIRLWSISNGRAVRNFKGGSSQLRFQPRLGGFLAAASENVVSILDVETQACVRIFEGHTGHVDSLCWSPTGDYVVSTSEDTVKVWSVNSGNENCVQELNSTGSKFHSCAFHPKYPSLLIIGCYQSLELWDMVENRSMTVAAHDGLISALASSSSGLVASASHDKHVKLWK
BaRT2v18chr3HG126510.10	BaRT2v18chr3HG126510	chr3H	71902748	71916370	-	HC Iso-Seq	Fixed window	71916088	71916370	71903577	71916087	71902748	71903576	71916085	71916087	71903577	71903579	Putative transcriptional corepressor LEUNIG;LisH domain-containing protein	0.575755813308512;0.3181591121285616	GO:0005634;GO:0043231;GO:0043227;GO:0043229;GO:0043226;GO:0005622;GO:0110165	nucleus;intracellular membrane-bounded organelle;membrane-bounded organelle;intracellular organelle;organelle;intracellular anatomical structure;cellular anatomical entity	Coding	-	-	-	MAQDSWDADKISLDVYIHDYLVKRNLQSTAKAFQAESNLSPDPVAIDAPGGFLFEWWSVFWDIFISRTNDKHSDVATSYIETQSIKAREQQSSSQQQQQHPHSQQSPQQIQMQQLMLQRQQPEEQQQEQHQQQQQHPQQQQRRQQKQQQRNESSYLPTSPQNGSVSADPPTQLNAVATSSLSAKAYEERMKISAQRDTLDEASVKQRFNENVGQLLESNPASLLKSAALSAQASGQIFQGSAGVVSGTLQQAQARNLQLQGSTQEIKADSNGTLNLRAAGADGSLLGIPGTNPAGHNMTLKGWPLTGLDQFRSGLLQQKSFMQSPQALQHLQFLTQQQQQQQQLLLQAQQNMTSSSGAMDARRLRVLLSSRRDGQSNTFTDIIPSVGPSLQNMYSHVQPMETDMLMKKIAALQQQRQSSNQQQLLQQSLLSQLPQSSNHFSGHHEKMVPGSVSMDGGLCYSFRGNEQVPKNQTGRKRKQPLSSSGPANSSGTMNTTGPCPSSAPSTPSTDTDTPGDTISMPPMHHNASISKASVVFGADAPGTRESPTNQIADMDRLVEDDSLGDNVDSFLSHNDAAGPSDGHSRCMASSKGFTFREISSARASTNKVVCCHFSSDGKLLATGGHDKKVVLWHAETLKQKAVLEEHSLLITDVRFGPSIPRIATSSFDKTVRVWDVDNQDDTVHTFTGHSASVMSVDFHPNKDDLICSCDGNGEIRLWSISNGRAVRNFKGGSSQLRFQPRLGGFLAAASENVVSILDVETQACVRIFEGHTGHVDSLCWSPTGDYVVSTSEDTVKVWSVNSGNENCVQELNSTGSKFHSCAFHPKYPSLLIIGCYQVSVLVRNSILPS
BaRT2v18chr3HG126520.1	BaRT2v18chr3HG126520	chr3H	72351510	72352556	+	Illumina	Illumina	72351510	72351746	72351747	72352403	72352404	72352556	72351747	72351749	72352401	72352403			GO:0009742;GO:0003700;GO:0071367;GO:0140110;GO:0009741;GO:0043401;GO:0071383;GO:0048545;GO:0071407;GO:0071396;GO:0014070;GO:0040008;GO:0033993;GO:0009755;GO:0032870;GO:0009725;GO:0071495;GO:0009719;GO:1901701;GO:0071310;GO:1901700;GO:0010033;GO:0070887;GO:0006351;GO:0097659;GO:0032774;GO:0042221;GO:0007165;GO:0023052;GO:0007154;GO:0034654;GO:0016070;GO:0006355;GO:1903506;GO:0051716;GO:2001141;GO:0051252;GO:0019219;GO:2000112;GO:0010556;GO:0031326;GO:0009889;GO:0010468;GO:0019438;GO:0051171;GO:0080090;GO:0031323;GO:0018130;GO:0060255;GO:0019222;GO:1901362;GO:0050896;GO:0090304;GO:0010467;GO:0034645;GO:0009059;GO:0050794;GO:0050789;GO:0065007;GO:0044271;GO:0006139;GO:0046483;GO:0006725;GO:1901360;GO:0044260;GO:0044249;GO:1901576;GO:0009058;GO:0034641;GO:0043170;GO:0006807;GO:0044238;GO:0044237;GO:0071704;GO:0008152;GO:0009987	brassinosteroid mediated signaling pathway;DNA-binding transcription factor activity;cellular response to brassinosteroid stimulus;transcription regulator activity;response to brassinosteroid;steroid hormone mediated signaling pathway;cellular response to steroid hormone stimulus;response to steroid hormone;cellular response to organic cyclic compound;cellular response to lipid;response to organic cyclic compound;regulation of growth;response to lipid;hormone-mediated signaling pathway;cellular response to hormone stimulus;response to hormone;cellular response to endogenous stimulus;response to endogenous stimulus;cellular response to oxygen-containing compound;cellular response to organic substance;response to oxygen-containing compound;response to organic substance;cellular response to chemical stimulus;transcription, DNA-templated;nucleic acid-templated transcription;RNA biosynthetic process;response to chemical;signal transduction;signaling;cell communication;nucleobase-containing compound biosynthetic process;RNA metabolic process;regulation of transcription, DNA-templated;regulation of nucleic acid-templated transcription;cellular response to stimulus;regulation of RNA biosynthetic process;regulation of RNA metabolic process;regulation of nucleobase-containing compound metabolic process;regulation of cellular macromolecule biosynthetic process;regulation of macromolecule biosynthetic process;regulation of cellular biosynthetic process;regulation of biosynthetic process;regulation of gene expression;aromatic compound biosynthetic process;regulation of nitrogen compound metabolic process;regulation of primary metabolic process;regulation of cellular metabolic process;heterocycle biosynthetic process;regulation of macromolecule metabolic process;regulation of metabolic process;organic cyclic compound biosynthetic process;response to stimulus;nucleic acid metabolic process;gene expression;cellular macromolecule biosynthetic process;macromolecule biosynthetic process;regulation of cellular process;regulation of biological process;biological regulation;cellular nitrogen compound biosynthetic process;nucleobase-containing compound metabolic process;heterocycle metabolic process;cellular aromatic compound metabolic process;organic cyclic compound metabolic process;cellular macromolecule metabolic process;cellular biosynthetic process;organic substance biosynthetic process;biosynthetic process;cellular nitrogen compound metabolic process;macromolecule metabolic process;nitrogen compound metabolic process;primary metabolic process;cellular metabolic process;organic substance metabolic process;metabolic process;cellular process	Coding	-	-	-	MEGVAKSPMEVAAGAGREEAIGVAVAAGRKGCIRSTRGPWTVRRQARGGGVKTSLRHPTPRERENNRQRERRRRQVATRIYAGLRANAGYALPKHADQNDVLRALCAEAGYIVDDEGNVTRCHERSSGAGTNGGASGSSDQPQPSSHSGATEATAGDVHQPLPEAEPNHKISLELTLSFTYM
BaRT2v18chr3HG126530.1	BaRT2v18chr3HG126530	chr3H	72374033	72377537	-	HC Iso-Seq	Fixed window	72377414	72377537	72374162	72377413	72374033	72374161	72377411	72377413	72374162	72374164	Pleiotropic drug resistance protein 1-like;[Protein-PII] uridylyltransferase	0.4347521385666391;0.38656195953476696	GO:0016021;GO:0016779;GO:0031224;GO:0016772;GO:0043231;GO:0016740;GO:0043227;GO:0003824;GO:0016020;GO:0043229;GO:0043226;GO:0005622;GO:0005802;GO:0005768;GO:0098791;GO:0031410;GO:0097708;GO:0031982;GO:0005794;GO:0031984;GO:0012505;GO:0005737;GO:0110165	integral component of membrane;nucleotidyltransferase activity;intrinsic component of membrane;transferase activity, transferring phosphorus-containing groups;intracellular membrane-bounded organelle;transferase activity;membrane-bounded organelle;catalytic activity;membrane;intracellular organelle;organelle;intracellular anatomical structure;trans-Golgi network;endosome;Golgi apparatus subcompartment;cytoplasmic vesicle;intracellular vesicle;vesicle;Golgi apparatus;organelle subcompartment;endomembrane system;cytoplasm;cellular anatomical entity	Coding	-	-	-	MAVTTLQFVGSFLLPLFAVASSFDPFHRDAQRMDPMGGGRQQGPFIPHEYVRFADVKRQCRSVLSAAADLKFDANRAAALMPELSFVKGDWKQDVDDGAPLMPFDGTDAPESGAAGAPADPLPLATFMLTHVDVALRGKTALNVSGVLGIAVSRNGTAPEMGPYVSPEIKVWPGSTEMKILFEGVYTETGDGDTVLCLVGEAVLPRRGKDAANPWDWAKNTDRNNFQPPITHDKKILLVLRYPNTLTLTTRAVRGELTSTNGKSDAAYFGAVTMLSQLGAYSNYKFGSEELVSTACSPQPYRDDILGDGRGIYRGGSLCGILDLFTSEDVFAVMPNWKCNSTDAFCRRLGPFETDKSVDATDGGFKDVSIIMQDIRCEPSTVPGERSAKVSAVFRAVTPSEHRYTAAKRSGLSSMTLAAEGVWRPSTGQLCMVGCLGVGKKACHSRVCLYVQTTFSATRRSVAVGQITRIDGGGGVAHSPLTFKRAVHPSELWNRFGVSGGAPLSMAYDYTKAKQAGEFLTRSEPFNFGTAIAKSLLSYPRLAGDLARDLSSLADELTLHVPAVPDPFPRERFERPFLQLEVLSLGPLVGRNSPGFPGGTDGLGKESPSSEMVTARTTYLLNVSAELTLSGSPYVNVSTLFLEGVYNPLDGRMYLIGCRSVYAPWQAFSAMGALEDGMDCSIEMRVDYPPTTAQWLINPTAKVHITSTRDAGDPLWFDATSLQTLPIMYREQRQDILSRRSVEGILRVATLATAIAAEFSQLMYIKANTDVMPYVSLVMLGVQALGYSMPLITGAEALFARIAAAGGSVDGVAPPSYVVDKSQLYWIIDCIVKILILAAFLLTLRLAQKVWRSRIRMLTRSPLEPGRVPSDRKVLLYSLGVHMLGFMVILGARYVSALGRPLRQEDSYMDARGRSHALRQWAVTLEEYVGLAQDLFLLPQVVGNVLWRISCRPLKKSYYVSVTAVRLLPHLYDYVRAAPAINPYFAEEYEFVNTSLDFYSAFGDVAIPLLAVALAAAVYVQQRWNYKIISRTVKTQQKKLQHLGSRVYERLPSMSSGNFEAELVSGVNEAVGLVGPRRDASLG
BaRT2v18chr3HG126540.1	BaRT2v18chr3HG126540	chr3H	72527308	72529727	-	Illumina;HC Iso-Seq	Enriched TSS and TES	72529624	72529727	72529309	72529623	72527308	72529308	72529621	72529623	72529309	72529311					Unproductive	PTC;NMD	ldORF	PTC;ds_SJ;long_3UTR
BaRT2v18chr3HG126540.2	BaRT2v18chr3HG126540	chr3H	72527309	72529720	-	HC Iso-Seq	Enriched TSS and TES	72529624	72529720	72527767	72529623	72527309	72527766	72529621	72529623	72527767	72527769	probable transcription factor GLK2;Transcription factor NIGTH1;myb family transcription factor EFM;HTH myb-type domain-containing protein;Two-component response regulator ARR-B family;Putative transcription factor GLK1	0.5578942079665172;0.5492471956855287;0.4922437013145151;0.4635799462374633;0.45715579826951597;0.39539989476858656	GO:0005634;GO:0003677;GO:0048579;GO:0043231;GO:0003676;GO:0048586;GO:0043227;GO:1901363;GO:0048581;GO:0043229;GO:0097159;GO:0010452;GO:0043226;GO:0005488;GO:2000028;GO:0005622;GO:0009740;GO:0005515;GO:0010476;GO:0110165;GO:0071370;GO:0009739;GO:2000242;GO:0048580;GO:2000241;GO:0034968;GO:0071396;GO:0016571;GO:0051241;GO:0018022;GO:0051093;GO:0033993;GO:0009755;GO:2000026;GO:0032870;GO:0009725;GO:0071495;GO:0009266;GO:0051239;GO:0009719;GO:0016570;GO:0016569;GO:1901701;GO:0071310;GO:0018205;GO:0006479;GO:0008213;GO:1901700;GO:0048585;GO:0009628;GO:0006325;GO:0010033;GO:1903507;GO:1902679;GO:0051253;GO:0045934;GO:0010558;GO:0031327;GO:0009890;GO:0048583;GO:0051172;GO:0031324;GO:0050793;GO:0070887;GO:0048523;GO:0010605;GO:0043414;GO:0009892;GO:0051276;GO:0048519;GO:0018193;GO:0042221;GO:0006996;GO:0032259;GO:0007165;GO:0023052;GO:0007154;GO:0006464;GO:0036211;GO:0016043;GO:0071840;GO:0043412;GO:1903506;GO:0051716;GO:2001141;GO:0051252;GO:0019219;GO:0010556;GO:0031326;GO:0009889;GO:0051171;GO:0080090;GO:0031323;GO:0060255;GO:0019222;GO:0050896;GO:0050794;GO:0044267;GO:0050789;GO:0065007;GO:0019538;GO:0044260;GO:1901564;GO:0043170;GO:0006807;GO:0044238;GO:0044237;GO:0071704;GO:0008152;GO:0009987	nucleus;DNA binding;negative regulation of long-day photoperiodism, flowering;intracellular membrane-bounded organelle;nucleic acid binding;regulation of long-day photoperiodism, flowering;membrane-bounded organelle;heterocyclic compound binding;negative regulation of post-embryonic development;intracellular organelle;organic cyclic compound binding;histone H3-K36 methylation;organelle;binding;regulation of photoperiodism, flowering;intracellular anatomical structure;gibberellic acid mediated signaling pathway;protein binding;gibberellin mediated signaling pathway;cellular anatomical entity;cellular response to gibberellin stimulus;response to gibberellin;negative regulation of reproductive process;regulation of post-embryonic development;regulation of reproductive process;histone lysine methylation;cellular response to lipid;histone methylation;negative regulation of multicellular organismal process;peptidyl-lysine methylation;negative regulation of developmental process;response to lipid;hormone-mediated signaling pathway;regulation of multicellular organismal development;cellular response to hormone stimulus;response to hormone;cellular response to endogenous stimulus;response to temperature stimulus;regulation of multicellular organismal process;response to endogenous stimulus;histone modification;covalent chromatin modification;cellular response to oxygen-containing compound;cellular response to organic substance;peptidyl-lysine modification;protein methylation;protein alkylation;response to oxygen-containing compound;negative regulation of response to stimulus;response to abiotic stimulus;chromatin organization;response to organic substance;negative regulation of nucleic acid-templated transcription;negative regulation of RNA biosynthetic process;negative regulation of RNA metabolic process;negative regulation of nucleobase-containing compound metabolic process;negative regulation of macromolecule biosynthetic process;negative regulation of cellular biosynthetic process;negative regulation of biosynthetic process;regulation of response to stimulus;negative regulation of nitrogen compound metabolic process;negative regulation of cellular metabolic process;regulation of developmental process;cellular response to chemical stimulus;negative regulation of cellular process;negative regulation of macromolecule metabolic process;macromolecule methylation;negative regulation of metabolic process;chromosome organization;negative regulation of biological process;peptidyl-amino acid modification;response to chemical;organelle organization;methylation;signal transduction;signaling;cell communication;cellular protein modification process;protein modification process;cellular component organization;cellular component organization or biogenesis;macromolecule modification;regulation of nucleic acid-templated transcription;cellular response to stimulus;regulation of RNA biosynthetic process;regulation of RNA metabolic process;regulation of nucleobase-containing compound metabolic process;regulation of macromolecule biosynthetic process;regulation of cellular biosynthetic process;regulation of biosynthetic process;regulation of nitrogen compound metabolic process;regulation of primary metabolic process;regulation of cellular metabolic process;regulation of macromolecule metabolic process;regulation of metabolic process;response to stimulus;regulation of cellular process;cellular protein metabolic process;regulation of biological process;biological regulation;protein metabolic process;cellular macromolecule metabolic process;organonitrogen compound metabolic process;macromolecule metabolic process;nitrogen compound metabolic process;primary metabolic process;cellular metabolic process;organic substance metabolic process;metabolic process;cellular process	Coding	-	-	-	MDSSPSDLTLDYTPNGNGTAAASGGYPKQASPVVDHRHHLTPEQATTQKLQEFLARLDDERLKIDAFKRELPLCMQLLNQAMEAYRQQLEACQMGSHGAAAARAPLVLEEFIPLKNIGIDEAEKAAGNAPSEKASWMVSAQLWNGPATGDAAAKGPQTPKERSEHPLDTSPMLGALDGGGGAFLPFSKEKACMAESAALPELGLAPAEKDREADRKPYHDAGGSNGTVVSRRDVGAPPTSTAPEGQSVPPAPQTNRKARRCWSPELHRRFVNALQILGGAQVATPKQIRELMKVDGLTNDEVKSHLQKYRLHTRRPMPAPSAPPAGAPQLVVLGGIWMPPDYAAQGAGPAAIYGAHPATQAHYTAAVSAQEYYQSAAAAAHHGHHMQHHPAASMVHHRAVAPPPPPPPPQHQPVYKVHPVSAAGSQGSSEGRRSSGGGRERSESIEEEGEEREEEDDDDNDDHGMAANGDAEQINY
BaRT2v18chr3HG126550.1	BaRT2v18chr3HG126550	chr3H	72668424	72672449	+	LC Iso-Seq	Enriched TSS and TES	72668424	72672047	72672048	72672162	72672163	72672449	72672048	72672050	72672160	72672162					Non_Coding	Short_ORF	-	-
BaRT2v18chr3HG126550.2	BaRT2v18chr3HG126550	chr3H	72668427	72672460	+	Illumina	Illumina	72668427	72672047	72672048	72672412	72672413	72672460	72672048	72672050	72672410	72672412					Non_Coding	Short_ORF	-	-
BaRT2v18chr3HG126560.1	BaRT2v18chr3HG126560	chr3H	72673126	72678050	-	Illumina	Illumina	72676019	72678050	72675710	72676018	72673126	72675709	72676016	72676018	72675710	72675712					Unproductive	PTC;NMD	-	PTC;ds_SJ;long_3UTR
BaRT2v18chr3HG126560.2	BaRT2v18chr3HG126560	chr3H	72673144	72678037	-	Illumina	Illumina	72676019	72678037	72673970	72676018	72673144	72673969	72676016	72676018	72673970	72673972					Coding	-	-	-	MMSGRCGGMGATSQPCQSTTAELSYNTMCISYYLMKLVTNMVCVSYYSQSSNVVMWSLHIINLWCVHLYQVFRVHRSPGVHISKVKMVQCITVFGSYTKTGQDCLVDGRNYCKVPSTSLSMVWIASNMAKAHVGVAPIKLYNGY
BaRT2v18chr3HG126560.3	BaRT2v18chr3HG126560	chr3H	72673144	72678037	-	Illumina	Illumina	72676019	72678037	72673882	72676018	72673144	72673881	72676016	72676018	72673882	72673884					Coding	-	-	-	MMSGRCGGMGATSQPCQSTTAELSYNTMCISYYLMKLVTNMVCVSYYSQSSNVVMWSLHIINLWCVHLYQVFRVHRSPGVHISKVKMVQCITVFGSYTKTGQDCLVDGRNYCDIEVKDNLLLPATLHTMDCTNNSSPRERLPS
BaRT2v18chr3HG126560.4	BaRT2v18chr3HG126560	chr3H	72673146	72678056	-	Illumina	Illumina	72676019	72678056	72675710	72676018	72673146	72675709	72676016	72676018	72675710	72675712					Unproductive	PTC;NMD	-	PTC;ds_SJ;long_3UTR
BaRT2v18chr3HG126560.5	BaRT2v18chr3HG126560	chr3H	72673146	72678056	-	Illumina	Illumina	72676019	72678056	72675710	72676018	72673146	72675709	72676016	72676018	72675710	72675712					Unproductive	PTC;NMD	-	PTC;long_3UTR
BaRT2v18chr3HG126560.6	BaRT2v18chr3HG126560	chr3H	72673209	72678129	-	Illumina	Illumina	72676019	72678129	72675710	72676018	72673209	72675709	72676016	72676018	72675710	72675712					Unproductive	PTC;NMD	uORF	PTC;ds_SJ;long_3UTR
BaRT2v18chr3HG126560.7	BaRT2v18chr3HG126560	chr3H	72673219	72676845	-	Illumina	Illumina	72676019	72676845	72675710	72676018	72673219	72675709	72676016	72676018	72675710	72675712					Unproductive	PTC;NMD	uORF	PTC;ds_SJ;long_3UTR
BaRT2v18chr3HG126560.8	BaRT2v18chr3HG126560	chr3H	72673219	72678128	-	Illumina	Illumina	72676019	72678128	72675710	72676018	72673219	72675709	72676016	72676018	72675710	72675712					Unproductive	PTC;NMD	-	PTC;ds_SJ;long_3UTR
BaRT2v18chr3HG126560.9	BaRT2v18chr3HG126560	chr3H	72673251	72678129	-	Illumina	Illumina	72676019	72678129	72675710	72676018	72673251	72675709	72676016	72676018	72675710	72675712					Unproductive	PTC;NMD	-	PTC;ds_SJ;long_3UTR
BaRT2v18chr3HG126560.10	BaRT2v18chr3HG126560	chr3H	72673254	72678044	-	Illumina	Illumina	72676019	72678044	72673882	72676018	72673254	72673881	72676016	72676018	72673882	72673884					Coding	-	-	-	MMSGRCGGMGATSQPCQSTTAELSYNTMCISYYLMKLVTNMVCVSYYSQSSNVVMWSLHIINLWCVHLYQVFRVHRSPGVHISKVKMVQCITVFGSYTKTGQDCLVDGRNYCKVPSTSLSMVWIASNMAKAHVGVAPIKLYNGHNLQDIEVKDNLLLPATLHTMDCTNNSSPRERLPS
BaRT2v18chr3HG126560.11	BaRT2v18chr3HG126560	chr3H	72673294	72678044	-	Illumina	Illumina	72676019	72678044	72675710	72676018	72673294	72675709	72676016	72676018	72675710	72675712					Unproductive	PTC;NMD	uORF	PTC;ds_SJ;long_3UTR
BaRT2v18chr3HG126560.12	BaRT2v18chr3HG126560	chr3H	72673294	72677981	-	Illumina	Illumina	72676019	72677981	72675710	72676018	72673294	72675709	72676016	72676018	72675710	72675712					Unproductive	PTC;NMD	-	PTC;ds_SJ;long_3UTR
BaRT2v18chr3HG126560.13	BaRT2v18chr3HG126560	chr3H	72673314	72677938	-	HC Iso-Seq	Fixed window	72676019	72677938	72674929	72676018	72673314	72674928	72676016	72676018	72674929	72674931					Unproductive	PTC;NMD	uORF	PTC;ds_SJ;long_3UTR
BaRT2v18chr3HG126560.14	BaRT2v18chr3HG126560	chr3H	72673318	72678003	-	HC Iso-Seq	Fixed window	72676019	72678003	72673965	72676018	72673318	72673964	72676016	72676018	72673965	72673967					Unproductive	Short_ORF	ldORF	-
BaRT2v18chr3HG126560.15	BaRT2v18chr3HG126560	chr3H	72673318	72677962	-	HC Iso-Seq	Fixed window	72676019	72677962	72674396	72676018	72673318	72674395	72676016	72676018	72674396	72674398					Coding	-	-	-	MMSGRCGGMGATSQPCQSTTAELSYNTMCISYYLMKLVTNMVCVSYYSQSSNVVMWSLHIINLWCVHLYQVFRVHRSPGVHISKVKMVQCITVFGSYTKTGQDCLVDGRNYCVRRYHLQA
BaRT2v18chr3HG126560.16	BaRT2v18chr3HG126560	chr3H	72673324	72677995	-	Illumina	Illumina	72676019	72677995	72675710	72676018	72673324	72675709	72676016	72676018	72675710	72675712					Unproductive	PTC;NMD	uORF	PTC;ds_SJ;long_3UTR
BaRT2v18chr3HG126560.17	BaRT2v18chr3HG126560	chr3H	72673324	72677995	-	Illumina	Illumina	72676019	72677995	72673882	72676018	72673324	72673881	72676016	72676018	72673882	72673884					Coding	-	-	-	MMSGRCGGMGATSQPCQSTTAELSYNTMCISYYLMKLVTNMVCVSYYSQSSNVVMWSLHIINLWCVHLYQVFRVHRSPGVHISKVKMVQCITVFGSYTKTGQDCLVDGRNYCIFVGHNLQDIEVKDNLLLPATLHTMDCTNNSSPRERLPS
BaRT2v18chr3HG126560.18	BaRT2v18chr3HG126560	chr3H	72673345	72678044	-	Illumina	Illumina	72676019	72678044	72675710	72676018	72673345	72675709	72676016	72676018	72675710	72675712					Unproductive	PTC;NMD	uORF	PTC;ds_SJ;long_3UTR
BaRT2v18chr3HG126560.19	BaRT2v18chr3HG126560	chr3H	72673348	72677937	-	HC Iso-Seq	Fixed window	72676019	72677937	72675710	72676018	72673348	72675709	72676016	72676018	72675710	72675712					Unproductive	PTC;NMD	uORF	PTC;ds_SJ;long_3UTR
BaRT2v18chr3HG126560.20	BaRT2v18chr3HG126560	chr3H	72673354	72677995	-	Illumina	Illumina	72676019	72677995	72675710	72676018	72673354	72675709	72676016	72676018	72675710	72675712					Unproductive	PTC;NMD	-	PTC;ds_SJ;long_3UTR
BaRT2v18chr3HG126560.21	BaRT2v18chr3HG126560	chr3H	72673366	72677978	-	HC Iso-Seq	Fixed window	72676019	72677978	72673882	72676018	72673366	72673881	72676016	72676018	72673882	72673884					Coding	-	-	-	MMSGRCGGMGATSQPCQSTTAELSYNTMCISYYLMKLVTNMVCVSYYSQSSNVVMWSLHIINLWCVHLYQVFRVHRSPGVHISKKVPSTSLSMVWIASNMAKAHVGVAPIKLYNGHNLQDIEVKDNLLLPATLHTMDCTNNSSPRERLPS
BaRT2v18chr3HG126560.22	BaRT2v18chr3HG126560	chr3H	72673368	72677991	-	HC Iso-Seq	Fixed window	72676019	72677991	72673965	72676018	72673368	72673964	72676016	72676018	72673965	72673967					Coding	-	-	-	MMSGRCGGMGATSQPCQSTTAELSYNTMCISYYLMKLVTNMVCVSYYSQSSNVVMWSLHIINLWCVHLYQVFRVHRSPGVHISKVKMVQCITVFGSYTKTGQDCLVDGRNYCVRILK
BaRT2v18chr3HG126560.23	BaRT2v18chr3HG126560	chr3H	72673397	72678038	-	HC Iso-Seq	Fixed window	72676019	72678038	72674929	72676018	72673397	72674928	72676016	72676018	72674929	72674931					Unproductive	PTC;NMD	uORF	PTC;ds_SJ;long_3UTR
BaRT2v18chr3HG126560.24	BaRT2v18chr3HG126560	chr3H	72673420	72678127	-	Illumina	Illumina	72676019	72678127	72675710	72676018	72673420	72675709	72676016	72676018	72675710	72675712					Unproductive	PTC;NMD	-	PTC;ds_SJ;long_3UTR
BaRT2v18chr3HG126570.1	BaRT2v18chr3HG126570	chr3H	72741921	72751397	-	Illumina	Illumina	72751165	72751397	72745509	72751164	72741921	72745508	72751162	72751164	72745509	72745511	NPH3 domain-containing protein;Root phototropism protein 3;BTB/POZ domain-containing protein At1g30440	0.7207929575810775;0.5095047993941619;0.3713657784807224	GO:0016567;GO:0032446;GO:0070647;GO:0006464;GO:0036211;GO:0043412;GO:0044267;GO:0019538;GO:0044260;GO:1901564;GO:0043170;GO:0006807;GO:0044238;GO:0044237;GO:0071704;GO:0008152;GO:0009987;GO:0016567;GO:0032446;GO:0070647;GO:0006464;GO:0036211;GO:0043412;GO:0044267;GO:0019538;GO:0044260;GO:1901564;GO:0043170;GO:0006807;GO:0044238;GO:0044237;GO:0071704;GO:0008152;GO:0009987	protein ubiquitination;protein modification by small protein conjugation;protein modification by small protein conjugation or removal;cellular protein modification process;protein modification process;macromolecule modification;cellular protein metabolic process;protein metabolic process;cellular macromolecule metabolic process;organonitrogen compound metabolic process;macromolecule metabolic process;nitrogen compound metabolic process;primary metabolic process;cellular metabolic process;organic substance metabolic process;metabolic process;cellular process;protein ubiquitination;protein modification by small protein conjugation;protein modification by small protein conjugation or removal;cellular protein modification process;protein modification process;macromolecule modification;cellular protein metabolic process;protein metabolic process;cellular macromolecule metabolic process;organonitrogen compound metabolic process;macromolecule metabolic process;nitrogen compound metabolic process;primary metabolic process;cellular metabolic process;organic substance metabolic process;metabolic process;cellular process	Coding	-	-	-	MKPSSQSHSPSTPSPRSRGTAAAADHARSSSEPWVLACVDDTCVNDVESFARTVAAVKSKPRPDLLPSVLSHYAAKWLPDVATSASGRFLPPESPTATWLKKRLLLETLVAALPPDPPNGAAADDGITCDFLLKLLRAGSMVGADAALLRELESRAARRLDQATLAAVMIPAFGHAPGGSTLLDVPLVLRLVRGFLKEGGKGAGGGAGARVARLVDAYLAEAALEAGLRPAELEELARAVPAHARAADDALYRAVDTYLKAHPGAGKEERKSLWRLIDARKLSAEAAAHAVQNDRLPVRSVMQVLFSEHGKLNRLADLGASFSGARATCSPAALDLHSGSGRCPSKREALAQHQEMRRLREDVARLQVQCSALQEQVERLGSERRRRGGGGGFKWSTLWFGGGDGGMGGDVARIEDSESGMERRTPASGKKGRASVATATPTPTRRTPKWRKSMS
BaRT2v18chr3HG126570.2	BaRT2v18chr3HG126570	chr3H	72743184	72751397	-	Illumina	Illumina	72751165	72751397	72745826	72751164	72743184	72745825	72751162	72751164	72745826	72745828	NPH3 domain-containing protein;Root phototropism protein 3;Putative Plastidic ATP/ADP-transporter;BTB/POZ domain-containing protein At1g30440	0.6777667217237365;0.5212700311297843;0.3964226054012653;0.37894959102350256	GO:0016567;GO:0032446;GO:0070647;GO:0006464;GO:0036211;GO:0043412;GO:0044267;GO:0019538;GO:0044260;GO:1901564;GO:0043170;GO:0006807;GO:0044238;GO:0044237;GO:0071704;GO:0008152;GO:0009987	protein ubiquitination;protein modification by small protein conjugation;protein modification by small protein conjugation or removal;cellular protein modification process;protein modification process;macromolecule modification;cellular protein metabolic process;protein metabolic process;cellular macromolecule metabolic process;organonitrogen compound metabolic process;macromolecule metabolic process;nitrogen compound metabolic process;primary metabolic process;cellular metabolic process;organic substance metabolic process;metabolic process;cellular process	Coding	-	-	-	MKPSSQSHSPSTPSPRSRGTAAAADHARSSSEPWVLACVDDTCVNDVESFARTVAAVKSKPRPDLLPSVLSHYAAKWLPDVATSASGRFLPPESPTATWLKKRLLLETLVAALPPDPPNGAAADDGITCDFLLKLLRAGSMVGADAALLRELESRAARRLDQATLAAVMIPAFGHAPGGSTLLDVPLVLRLVRGFLKEGGKGAGGGAGARVARLVDAYLAEAALEAGLRPAELEELARAVPAHARAADDALYRAVDTYLKAHPGAGKEERKSLWRLIDARKLSAEAAAHAVQNDRLPVRSVMQVLFSEHGKLNRLADLGASFSGARATCSPAALDLHSGSGRCPSKREALAQHQEMRRLREDVARLQVRPLDIFRLR
BaRT2v18chr3HG126580.1	BaRT2v18chr3HG126580	chr3H	72742008	72745244	+	HC Iso-Seq	Enriched TSS and TES	72742008	72742109	72742110	72744994	72744995	72745244	72742110	72742112	72744992	72744994	titin homolog;Pleiotropic drug resistance protein 1-like;myosin-2	0.5443856043467068;0.4150290685072341;0.3735573275277521	GO:0016021;GO:0031224;GO:0016020;GO:0110165	integral component of membrane;intrinsic component of membrane;membrane;cellular anatomical entity	Coding	-	-	-	MAAFTEEERAVDDALGYPKAYARLCRAGSGAGALGLPYAHGPPGAFLPYVLQPHEALRAKELNEMFPVVDAEATPTANPRGFANLLWKQLDHLGNAGFDPALFRVDAYGNVLYLHADAASPLAWDVHHWFPCARGGRTVPSNLRIMQLQASRRKHNKLEFLVPWWDLQLGISVNHFLSIFASKNADFRNRAFAFLFADGASEELSSLQAVEAHAFPHHFAEMKKKVGLAPAAIVSARGSDNSVLRSIDANRPVRSNYPLIAAKKFSGEKDENLAAHGGHGGNSMMKENNNPDVDGYISNPYLSIAMARDSLRQREEAKKKQAELTELENELTEMQQKNEDERVAIQDLEAQLIKRRRRVEKCRRLADAQANYKTVLEKMIRDAMHQSVVYKEQLRLNQAATSTLMARLEAQRAMCDSSETELRKKYQHRDDLERQVKPFIDQARKRYRVDDEIPEERHCESFRYLPERVSRSSPLKQELRVFLEEAQRTSDAYISMEGEEIGEGTSTMSYVNTEQPSKVISFPRRSISTDENRSYTDRGRASVREKLEQSAIRERRHRSRGRERKETMSARGTPIKSRGDKGKAAMLESETERSHHASQTVSFPRTPSVPPSPPYRATGVYGMPRYPTEQSLPVQKDDEMLHPRRVARAEDNENMNYRGKGNVDKWLHMLMEDQQGGNKAACRSSEDHNAAEEDGSDDEQEIQSRGDDDQSCRNEITERVDEITECVDEIIDVGGESAATYHGTPRCRGSFDIKEEKVERKIWFPRSDSGRGFRSLPSSPSKILGMRRGSDCAGRKPKVVGDDDRRYGYEDSVSTSSSKFLSKCKQAIKKAVHK
BaRT2v18chr3HG126580.2	BaRT2v18chr3HG126580	chr3H	72742008	72745249	+	HC Iso-Seq	Enriched TSS and TES	72742008	72742109	72742110	72743114	72743115	72745249	72742110	72742112	72743112	72743114					Unproductive	PTC;NMD	ldORF	PTC;ds_SJ;long_3UTR
BaRT2v18chr3HG126580.3	BaRT2v18chr3HG126580	chr3H	72742008	72745244	+	HC Iso-Seq	Enriched TSS and TES	72742008	72742109	72742110	72743044	72743045	72745244	72742110	72742112	72743042	72743044					Unproductive	PTC	ldORF	-
BaRT2v18chr3HG126580.4	BaRT2v18chr3HG126580	chr3H	72742008	72745253	+	HC Iso-Seq	Enriched TSS and TES	72742008	72742109	72742110	72742914	72742915	72745253	72742110	72742112	72742912	72742914					Unproductive	PTC	ldORF	-
BaRT2v18chr3HG126580.5	BaRT2v18chr3HG126580	chr3H	72742008	72745236	+	HC Iso-Seq	Enriched TSS and TES	72742008	72742109	72742110	72742914	72742915	72745236	72742110	72742112	72742912	72742914					Unproductive	PTC	ldORF	-
BaRT2v18chr3HG126590.1	BaRT2v18chr3HG126590	chr3H	72921717	72922114	-	Illumina	Illumina	72922091	72922114	72921775	72922090	72921717	72921774	72922088	72922090	72921775	72921777					Non_Coding	Short_ORF	-	-
BaRT2v18chr3HG126600.1	BaRT2v18chr3HG126600	chr3H	72948779	72951361	-	Illumina	Illumina	72949668	72951361	72949296	72949667	72948779	72949295	72949665	72949667	72949296	72949298					Coding	-	-	-	MDSIKRISVVIHDANWTYHPLIEVSHKLVYVPTLNDRVGTARATHASVTPPTTYEHAPLLEVSHKSLYAHNTDDRAVGDRGVPCVSDTASRLRACPADIGVPQVFICAHHRRPRYRRQGCPMR
BaRT2v18chr3HG126610.1	BaRT2v18chr3HG126610	chr3H	73163456	73167169	+	Illumina	Illumina	73163456	73163716	73163717	73165927	73165928	73167169	73163717	73163719	73165925	73165927	SAE2 domain-containing protein;Protein gamma response 1	0.7629434948159406;0.6912343619253798	GO:0004519;GO:0006281;GO:0005634;GO:0006974;GO:0004518;GO:0043231;GO:0033554;GO:0016788;GO:0035861;GO:0006950;GO:0000406;GO:0043227;GO:0090305;GO:0070336;GO:0090734;GO:0006259;GO:0000403;GO:0043229;GO:0051716;GO:0000014;GO:0043226;GO:0010792;GO:0000217;GO:0005622;GO:0050896;GO:0016787;GO:0005694;GO:0000729;GO:0003697;GO:0043232;GO:0045002;GO:0003684;GO:0043228;GO:0090304;GO:0004520;GO:0110165;GO:0000726;GO:0003690;GO:0006139;GO:0004536;GO:0000724;GO:0140097;GO:0046483;GO:0003677;GO:0006725;GO:0003824;GO:1901360;GO:0003676;GO:0000725;GO:1901363;GO:0006302;GO:0097159;GO:0044260;GO:0005488;GO:0034641;GO:0043170;GO:0006310;GO:0006807;GO:0044238;GO:0044237;GO:0071704;GO:0008152;GO:0009987;GO:0010212;GO:0007276;GO:0048609;GO:0032504;GO:0019953;GO:0044703;GO:0009314;GO:0009628;GO:0022414;GO:0000003;GO:0051704;GO:0032501;GO:0004519;GO:0006281;GO:0005634;GO:0006974;GO:0004518;GO:0043231;GO:0033554;GO:0016788;GO:0035861;GO:0006950;GO:0000406;GO:0043227;GO:0090305;GO:0070336;GO:0090734;GO:0006259;GO:0000403;GO:0043229;GO:0051716;GO:0000014;GO:0043226;GO:0010792;GO:0000217;GO:0005622;GO:0050896;GO:0016787;GO:0005694;GO:0000729;GO:0003697;GO:0043232;GO:0045002;GO:0003684;GO:0043228;GO:0090304;GO:0004520;GO:0110165;GO:0000726;GO:0003690;GO:0006139;GO:0004536;GO:0000724;GO:0140097;GO:0046483;GO:0003677;GO:0006725;GO:0003824;GO:1901360;GO:0003676;GO:0000725;GO:1901363;GO:0006302;GO:0097159;GO:0044260;GO:0005488;GO:0034641;GO:0043170;GO:0006310;GO:0006807;GO:0044238;GO:0044237;GO:0071704;GO:0008152;GO:0009987;GO:0010212;GO:0007276;GO:0048609;GO:0032504;GO:0019953;GO:0044703;GO:0009314;GO:0009628;GO:0022414;GO:0000003;GO:0051704;GO:0032501;GO:0004519;GO:0006281;GO:0005634;GO:0006974;GO:0004518;GO:0043231;GO:0033554;GO:0016788;GO:0035861;GO:0006950;GO:0000406;GO:0043227;GO:0090305;GO:0070336;GO:0090734;GO:0006259;GO:0000403;GO:0043229;GO:0051716;GO:0000014;GO:0043226;GO:0010792;GO:0000217;GO:0005622;GO:0050896;GO:0016787;GO:0005694;GO:0000729;GO:0003697;GO:0043232;GO:0045002;GO:0003684;GO:0043228;GO:0090304;GO:0004520;GO:0110165;GO:0000726;GO:0003690;GO:0006139;GO:0004536;GO:0000724;GO:0140097;GO:0046483;GO:0003677;GO:0006725;GO:0003824;GO:1901360;GO:0003676;GO:0000725;GO:1901363;GO:0006302;GO:0097159;GO:0044260;GO:0005488;GO:0034641;GO:0043170;GO:0006310;GO:0006807;GO:0044238;GO:0044237;GO:0071704;GO:0008152;GO:0009987;GO:0010212;GO:0007276;GO:0048609;GO:0032504;GO:0019953;GO:0044703;GO:0009314;GO:0009628;GO:0022414;GO:0000003;GO:0051704;GO:0032501;GO:0004519;GO:0006281;GO:0005634;GO:0006974;GO:0004518;GO:0043231;GO:0033554;GO:0016788;GO:0043227;GO:0006950;GO:0000406;GO:0035861;GO:0090305;GO:0070336;GO:0090734;GO:0006259;GO:0000403;GO:0043229;GO:0051716;GO:0000014;GO:0043226;GO:0010792;GO:0000217;GO:0005622;GO:0050896;GO:0016787;GO:0005694;GO:0000729;GO:0003697;GO:0043232;GO:0045002;GO:0003684;GO:0043228;GO:0090304;GO:0004520;GO:0110165;GO:0006139;GO:0003690;GO:0000726;GO:0004536;GO:0046483;GO:0140097;GO:0006725;GO:0003677;GO:1901360;GO:0003824;GO:0000724;GO:0003676;GO:0000725;GO:1901363;GO:0006302;GO:0097159;GO:0044260;GO:0005488;GO:0034641;GO:0043170;GO:0006310;GO:0006807;GO:0044238;GO:0044237;GO:0071704;GO:0008152;GO:0010212;GO:0009987;GO:0007276;GO:0048609;GO:0032504;GO:0019953;GO:0044703;GO:0009314;GO:0009628;GO:0022414;GO:0000003;GO:0051704;GO:0032501;GO:0004519;GO:0006281;GO:0005634;GO:0006974;GO:0004518;GO:0043231;GO:0033554;GO:0016788;GO:0035861;GO:0006950;GO:0000406;GO:0043227;GO:0090305;GO:0070336;GO:0090734;GO:0006259;GO:0000403;GO:0043229;GO:0051716;GO:0000014;GO:0043226;GO:0010792;GO:0000217;GO:0005622;GO:0050896;GO:0016787;GO:0005694;GO:0000729;GO:0003697;GO:0043232;GO:0045002;GO:0003684;GO:0043228;GO:0090304;GO:0004520;GO:0110165;GO:0000726;GO:0003690;GO:0006139;GO:0004536;GO:0000724;GO:0140097;GO:0046483;GO:0003677;GO:0006725;GO:0003824;GO:1901360;GO:0003676;GO:0000725;GO:1901363;GO:0006302;GO:0097159;GO:0044260;GO:0005488;GO:0034641;GO:0043170;GO:0006310;GO:0006807;GO:0044238;GO:0044237;GO:0071704;GO:0008152;GO:0009987;GO:0010212;GO:0007276;GO:0048609;GO:0032504;GO:0019953;GO:0044703;GO:0009314;GO:0009628;GO:0022414;GO:0000003;GO:0051704;GO:0032501	endonuclease activity;DNA repair;nucleus;cellular response to DNA damage stimulus;nuclease activity;intracellular membrane-bounded organelle;cellular response to stress;hydrolase activity, acting on ester bonds;site of double-strand break;response to stress;double-strand/single-strand DNA junction binding;membrane-bounded organelle;nucleic acid phosphodiester bond hydrolysis;flap-structured DNA binding;site of DNA damage;DNA metabolic process;Y-form DNA binding;intracellular organelle;cellular response to stimulus;single-stranded DNA endodeoxyribonuclease activity;organelle;DNA double-strand break processing involved in repair via single-strand annealing;DNA secondary structure binding;intracellular anatomical structure;response to stimulus;hydrolase activity;chromosome;DNA double-strand break processing;single-stranded DNA binding;intracellular non-membrane-bounded organelle;double-strand break repair via single-strand annealing;damaged DNA binding;non-membrane-bounded organelle;nucleic acid metabolic process;endodeoxyribonuclease activity;cellular anatomical entity;non-recombinational repair;double-stranded DNA binding;nucleobase-containing compound metabolic process;deoxyribonuclease activity;double-strand break repair via homologous recombination;catalytic activity, acting on DNA;heterocycle metabolic process;DNA binding;cellular aromatic compound metabolic process;catalytic activity;organic cyclic compound metabolic process;nucleic acid binding;recombinational repair;heterocyclic compound binding;double-strand break repair;organic cyclic compound binding;cellular macromolecule metabolic process;binding;cellular nitrogen compound metabolic process;macromolecule metabolic process;DNA recombination;nitrogen compound metabolic process;primary metabolic process;cellular metabolic process;organic substance metabolic process;metabolic process;cellular process;response to ionizing radiation;gamete generation;multicellular organismal reproductive process;multicellular organism reproduction;sexual reproduction;multi-organism reproductive process;response to radiation;response to abiotic stimulus;reproductive process;reproduction;multi-organism process;multicellular organismal process;endonuclease activity;DNA repair;nucleus;cellular response to DNA damage stimulus;nuclease activity;intracellular membrane-bounded organelle;cellular response to stress;hydrolase activity, acting on ester bonds;site of double-strand break;response to stress;double-strand/single-strand DNA junction binding;membrane-bounded organelle;nucleic acid phosphodiester bond hydrolysis;flap-structured DNA binding;site of DNA damage;DNA metabolic process;Y-form DNA binding;intracellular organelle;cellular response to stimulus;single-stranded DNA endodeoxyribonuclease activity;organelle;DNA double-strand break processing involved in repair via single-strand annealing;DNA secondary structure binding;intracellular anatomical structure;response to stimulus;hydrolase activity;chromosome;DNA double-strand break processing;single-stranded DNA binding;intracellular non-membrane-bounded organelle;double-strand break repair via single-strand annealing;damaged DNA binding;non-membrane-bounded organelle;nucleic acid metabolic process;endodeoxyribonuclease activity;cellular anatomical entity;non-recombinational repair;double-stranded DNA binding;nucleobase-containing compound metabolic process;deoxyribonuclease activity;double-strand break repair via homologous recombination;catalytic activity, acting on DNA;heterocycle metabolic process;DNA binding;cellular aromatic compound metabolic process;catalytic activity;organic cyclic compound metabolic process;nucleic acid binding;recombinational repair;heterocyclic compound binding;double-strand break repair;organic cyclic compound binding;cellular macromolecule metabolic process;binding;cellular nitrogen compound metabolic process;macromolecule metabolic process;DNA recombination;nitrogen compound metabolic process;primary metabolic process;cellular metabolic process;organic substance metabolic process;metabolic process;cellular process;response to ionizing radiation;gamete generation;multicellular organismal reproductive process;multicellular organism reproduction;sexual reproduction;multi-organism reproductive process;response to radiation;response to abiotic stimulus;reproductive process;reproduction;multi-organism process;multicellular organismal process;endonuclease activity;DNA repair;nucleus;cellular response to DNA damage stimulus;nuclease activity;intracellular membrane-bounded organelle;cellular response to stress;hydrolase activity, acting on ester bonds;site of double-strand break;response to stress;double-strand/single-strand DNA junction binding;membrane-bounded organelle;nucleic acid phosphodiester bond hydrolysis;flap-structured DNA binding;site of DNA damage;DNA metabolic process;Y-form DNA binding;intracellular organelle;cellular response to stimulus;single-stranded DNA endodeoxyribonuclease activity;organelle;DNA double-strand break processing involved in repair via single-strand annealing;DNA secondary structure binding;intracellular anatomical structure;response to stimulus;hydrolase activity;chromosome;DNA double-strand break processing;single-stranded DNA binding;intracellular non-membrane-bounded organelle;double-strand break repair via single-strand annealing;damaged DNA binding;non-membrane-bounded organelle;nucleic acid metabolic process;endodeoxyribonuclease activity;cellular anatomical entity;non-recombinational repair;double-stranded DNA binding;nucleobase-containing compound metabolic process;deoxyribonuclease activity;double-strand break repair via homologous recombination;catalytic activity, acting on DNA;heterocycle metabolic process;DNA binding;cellular aromatic compound metabolic process;catalytic activity;organic cyclic compound metabolic process;nucleic acid binding;recombinational repair;heterocyclic compound binding;double-strand break repair;organic cyclic compound binding;cellular macromolecule metabolic process;binding;cellular nitrogen compound metabolic process;macromolecule metabolic process;DNA recombination;nitrogen compound metabolic process;primary metabolic process;cellular metabolic process;organic substance metabolic process;metabolic process;cellular process;response to ionizing radiation;gamete generation;multicellular organismal reproductive process;multicellular organism reproduction;sexual reproduction;multi-organism reproductive process;response to radiation;response to abiotic stimulus;reproductive process;reproduction;multi-organism process;multicellular organismal process;endonuclease activity;DNA repair;nucleus;cellular response to DNA damage stimulus;nuclease activity;intracellular membrane-bounded organelle;cellular response to stress;hydrolase activity, acting on ester bonds;membrane-bounded organelle;response to stress;double-strand/single-strand DNA junction binding;site of double-strand break;nucleic acid phosphodiester bond hydrolysis;flap-structured DNA binding;site of DNA damage;DNA metabolic process;Y-form DNA binding;intracellular organelle;cellular response to stimulus;single-stranded DNA endodeoxyribonuclease activity;organelle;DNA double-strand break processing involved in repair via single-strand annealing;DNA secondary structure binding;intracellular anatomical structure;response to stimulus;hydrolase activity;chromosome;DNA double-strand break processing;single-stranded DNA binding;intracellular non-membrane-bounded organelle;double-strand break repair via single-strand annealing;damaged DNA binding;non-membrane-bounded organelle;nucleic acid metabolic process;endodeoxyribonuclease activity;cellular anatomical entity;nucleobase-containing compound metabolic process;double-stranded DNA binding;non-recombinational repair;deoxyribonuclease activity;heterocycle metabolic process;catalytic activity, acting on DNA;cellular aromatic compound metabolic process;DNA binding;organic cyclic compound metabolic process;catalytic activity;double-strand break repair via homologous recombination;nucleic acid binding;recombinational repair;heterocyclic compound binding;double-strand break repair;organic cyclic compound binding;cellular macromolecule metabolic process;binding;cellular nitrogen compound metabolic process;macromolecule metabolic process;DNA recombination;nitrogen compound metabolic process;primary metabolic process;cellular metabolic process;organic substance metabolic process;metabolic process;response to ionizing radiation;cellular process;gamete generation;multicellular organismal reproductive process;multicellular organism reproduction;sexual reproduction;multi-organism reproductive process;response to radiation;response to abiotic stimulus;reproductive process;reproduction;multi-organism process;multicellular organismal process;endonuclease activity;DNA repair;nucleus;cellular response to DNA damage stimulus;nuclease activity;intracellular membrane-bounded organelle;cellular response to stress;hydrolase activity, acting on ester bonds;site of double-strand break;response to stress;double-strand/single-strand DNA junction binding;membrane-bounded organelle;nucleic acid phosphodiester bond hydrolysis;flap-structured DNA binding;site of DNA damage;DNA metabolic process;Y-form DNA binding;intracellular organelle;cellular response to stimulus;single-stranded DNA endodeoxyribonuclease activity;organelle;DNA double-strand break processing involved in repair via single-strand annealing;DNA secondary structure binding;intracellular anatomical structure;response to stimulus;hydrolase activity;chromosome;DNA double-strand break processing;single-stranded DNA binding;intracellular non-membrane-bounded organelle;double-strand break repair via single-strand annealing;damaged DNA binding;non-membrane-bounded organelle;nucleic acid metabolic process;endodeoxyribonuclease activity;cellular anatomical entity;non-recombinational repair;double-stranded DNA binding;nucleobase-containing compound metabolic process;deoxyribonuclease activity;double-strand break repair via homologous recombination;catalytic activity, acting on DNA;heterocycle metabolic process;DNA binding;cellular aromatic compound metabolic process;catalytic activity;organic cyclic compound metabolic process;nucleic acid binding;recombinational repair;heterocyclic compound binding;double-strand break repair;organic cyclic compound binding;cellular macromolecule metabolic process;binding;cellular nitrogen compound metabolic process;macromolecule metabolic process;DNA recombination;nitrogen compound metabolic process;primary metabolic process;cellular metabolic process;organic substance metabolic process;metabolic process;cellular process;response to ionizing radiation;gamete generation;multicellular organismal reproductive process;multicellular organism reproduction;sexual reproduction;multi-organism reproductive process;response to radiation;response to abiotic stimulus;reproductive process;reproduction;multi-organism process;multicellular organismal process	Coding	AS_3UTR	-	-	MEGKAVGFSAADCGADAAADDFKYITGMSTILVATIQEVKDRVSQMEFIFCSQIFPHFQAKSKLLHARLADSIATREAEDEWGQKEAGLLSQLEELSRGKRRAEDRLLQLESSLEEMRGMLLNAERLAAEHDAEKKQLLGRLDEEMKKDEVVHRLEREIGEKDAEISRVRGRLEEEMKKDEVIRRLQREIEEKDSEISRVRGRLEEEMKKDEVIHRLEREIEVKAAEISRERGRLEEEMEKDEVIRRLKREIGERAAENSSEREAHQQLLHQLELKDKDLLLEQNKFNHATTQYKHLKSEHNYLLGKIAEMEGSKIDQNEGSKIDPSEGSKSPVNRKSCGSPPSKRKFTDLQDTKNESIQVVSKTEDQKNSPSSCVKAQNGTSVRSVFSTSRLCLPPHATNPRHKNAASTSKADASSSFTRPSVHWRETRVRTEPGVVDPHDDFLDTPLEAARNTVRNPTTREEALALAAPPPQDMDFNNSDDETQDINIVPQGLNSIPVPKQRSSISIQPPNKDFKYTEPVRKKADRANLKGVECKQCKKFYDAVLPDGRVNGDGATSMRCEHHDGVSRHRYRYAPPLTPEGFWNIGFESEM
BaRT2v18chr3HG126610.2	BaRT2v18chr3HG126610	chr3H	73163498	73167238	+	Illumina	Illumina	73163498	73163716	73163717	73165927	73165928	73167238	73163717	73163719	73165925	73165927	SAE2 domain-containing protein;Protein gamma response 1	0.7629434948159406;0.6912343619253798	GO:0004519;GO:0006281;GO:0005634;GO:0006974;GO:0004518;GO:0043231;GO:0033554;GO:0016788;GO:0035861;GO:0006950;GO:0000406;GO:0043227;GO:0090305;GO:0070336;GO:0090734;GO:0006259;GO:0000403;GO:0043229;GO:0051716;GO:0000014;GO:0043226;GO:0010792;GO:0000217;GO:0005622;GO:0050896;GO:0016787;GO:0005694;GO:0000729;GO:0003697;GO:0043232;GO:0045002;GO:0003684;GO:0043228;GO:0090304;GO:0004520;GO:0110165;GO:0000726;GO:0003690;GO:0006139;GO:0004536;GO:0000724;GO:0140097;GO:0046483;GO:0003677;GO:0006725;GO:0003824;GO:1901360;GO:0003676;GO:0000725;GO:1901363;GO:0006302;GO:0097159;GO:0044260;GO:0005488;GO:0034641;GO:0043170;GO:0006310;GO:0006807;GO:0044238;GO:0044237;GO:0071704;GO:0008152;GO:0009987;GO:0010212;GO:0007276;GO:0048609;GO:0032504;GO:0019953;GO:0044703;GO:0009314;GO:0009628;GO:0022414;GO:0000003;GO:0051704;GO:0032501	endonuclease activity;DNA repair;nucleus;cellular response to DNA damage stimulus;nuclease activity;intracellular membrane-bounded organelle;cellular response to stress;hydrolase activity, acting on ester bonds;site of double-strand break;response to stress;double-strand/single-strand DNA junction binding;membrane-bounded organelle;nucleic acid phosphodiester bond hydrolysis;flap-structured DNA binding;site of DNA damage;DNA metabolic process;Y-form DNA binding;intracellular organelle;cellular response to stimulus;single-stranded DNA endodeoxyribonuclease activity;organelle;DNA double-strand break processing involved in repair via single-strand annealing;DNA secondary structure binding;intracellular anatomical structure;response to stimulus;hydrolase activity;chromosome;DNA double-strand break processing;single-stranded DNA binding;intracellular non-membrane-bounded organelle;double-strand break repair via single-strand annealing;damaged DNA binding;non-membrane-bounded organelle;nucleic acid metabolic process;endodeoxyribonuclease activity;cellular anatomical entity;non-recombinational repair;double-stranded DNA binding;nucleobase-containing compound metabolic process;deoxyribonuclease activity;double-strand break repair via homologous recombination;catalytic activity, acting on DNA;heterocycle metabolic process;DNA binding;cellular aromatic compound metabolic process;catalytic activity;organic cyclic compound metabolic process;nucleic acid binding;recombinational repair;heterocyclic compound binding;double-strand break repair;organic cyclic compound binding;cellular macromolecule metabolic process;binding;cellular nitrogen compound metabolic process;macromolecule metabolic process;DNA recombination;nitrogen compound metabolic process;primary metabolic process;cellular metabolic process;organic substance metabolic process;metabolic process;cellular process;response to ionizing radiation;gamete generation;multicellular organismal reproductive process;multicellular organism reproduction;sexual reproduction;multi-organism reproductive process;response to radiation;response to abiotic stimulus;reproductive process;reproduction;multi-organism process;multicellular organismal process	Coding	AS_3UTR	-	-	MEGKAVGFSAADCGADAAADDFKYITGMSTILVATIQEVKDRVSQMEFIFCSQIFPHFQAKSKLLHARLADSIATREAEDEWGQKEAGLLSQLEELSRGKRRAEDRLLQLESSLEEMRGMLLNAERLAAEHDAEKKQLLGRLDEEMKKDEVVHRLEREIGEKDAEISRVRGRLEEEMKKDEVIRRLQREIEEKDSEISRVRGRLEEEMKKDEVIHRLEREIEVKAAEISRERGRLEEEMEKDEVIRRLKREIGERAAENSSEREAHQQLLHQLELKDKDLLLEQNKFNHATTQYKHLKSEHNYLLGKIAEMEGSKIDQNEGSKIDPSEGSKSPVNRKSCGSPPSKRKFTDLQDTKNESIQVVSKTEDQKNSPSSCVKAQNGTSVRSVFSTSRLCLPPHATNPRHKNAASTSKADASSSFTRPSVHWRETRVRTEPGVVDPHDDFLDTPLEAARNTVRNPTTREEALALAAPPPQDMDFNNSDDETQDINIVPQGLNSIPVPKQRSSISIQPPNKDFKYTEPVRKKADRANLKGVECKQCKKFYDAVLPDGRVNGDGATSMRCEHHDGVSRHRYRYAPPLTPEGFWNIGFESEM
BaRT2v18chr3HG126610.3	BaRT2v18chr3HG126610	chr3H	73163498	73167277	+	Illumina	Illumina	73163498	73163716	73163717	73165927	73165928	73167277	73163717	73163719	73165925	73165927	SAE2 domain-containing protein;Protein gamma response 1	0.7629434948159406;0.6912343619253798	GO:0004519;GO:0006281;GO:0005634;GO:0006974;GO:0004518;GO:0043231;GO:0033554;GO:0016788;GO:0035861;GO:0006950;GO:0000406;GO:0043227;GO:0090305;GO:0070336;GO:0090734;GO:0006259;GO:0000403;GO:0043229;GO:0051716;GO:0000014;GO:0043226;GO:0010792;GO:0000217;GO:0005622;GO:0050896;GO:0016787;GO:0005694;GO:0000729;GO:0003697;GO:0043232;GO:0045002;GO:0003684;GO:0043228;GO:0090304;GO:0004520;GO:0110165;GO:0000726;GO:0003690;GO:0006139;GO:0004536;GO:0000724;GO:0140097;GO:0046483;GO:0003677;GO:0006725;GO:0003824;GO:1901360;GO:0003676;GO:0000725;GO:1901363;GO:0006302;GO:0097159;GO:0044260;GO:0005488;GO:0034641;GO:0043170;GO:0006310;GO:0006807;GO:0044238;GO:0044237;GO:0071704;GO:0008152;GO:0009987;GO:0010212;GO:0007276;GO:0048609;GO:0032504;GO:0019953;GO:0044703;GO:0009314;GO:0009628;GO:0022414;GO:0000003;GO:0051704;GO:0032501	endonuclease activity;DNA repair;nucleus;cellular response to DNA damage stimulus;nuclease activity;intracellular membrane-bounded organelle;cellular response to stress;hydrolase activity, acting on ester bonds;site of double-strand break;response to stress;double-strand/single-strand DNA junction binding;membrane-bounded organelle;nucleic acid phosphodiester bond hydrolysis;flap-structured DNA binding;site of DNA damage;DNA metabolic process;Y-form DNA binding;intracellular organelle;cellular response to stimulus;single-stranded DNA endodeoxyribonuclease activity;organelle;DNA double-strand break processing involved in repair via single-strand annealing;DNA secondary structure binding;intracellular anatomical structure;response to stimulus;hydrolase activity;chromosome;DNA double-strand break processing;single-stranded DNA binding;intracellular non-membrane-bounded organelle;double-strand break repair via single-strand annealing;damaged DNA binding;non-membrane-bounded organelle;nucleic acid metabolic process;endodeoxyribonuclease activity;cellular anatomical entity;non-recombinational repair;double-stranded DNA binding;nucleobase-containing compound metabolic process;deoxyribonuclease activity;double-strand break repair via homologous recombination;catalytic activity, acting on DNA;heterocycle metabolic process;DNA binding;cellular aromatic compound metabolic process;catalytic activity;organic cyclic compound metabolic process;nucleic acid binding;recombinational repair;heterocyclic compound binding;double-strand break repair;organic cyclic compound binding;cellular macromolecule metabolic process;binding;cellular nitrogen compound metabolic process;macromolecule metabolic process;DNA recombination;nitrogen compound metabolic process;primary metabolic process;cellular metabolic process;organic substance metabolic process;metabolic process;cellular process;response to ionizing radiation;gamete generation;multicellular organismal reproductive process;multicellular organism reproduction;sexual reproduction;multi-organism reproductive process;response to radiation;response to abiotic stimulus;reproductive process;reproduction;multi-organism process;multicellular organismal process	Coding	AS_3UTR	-	-	MEGKAVGFSAADCGADAAADDFKYITGMSTILVATIQEVKDRVSQMEFIFCSQIFPHFQAKSKLLHARLADSIATREAEDEWGQKEAGLLSQLEELSRGKRRAEDRLLQLESSLEEMRGMLLNAERLAAEHDAEKKQLLGRLDEEMKKDEVVHRLEREIGEKDAEISRVRGRLEEEMKKDEVIRRLQREIEEKDSEISRVRGRLEEEMKKDEVIHRLEREIEVKAAEISRERGRLEEEMEKDEVIRRLKREIGERAAENSSEREAHQQLLHQLELKDKDLLLEQNKFNHATTQYKHLKSEHNYLLGKIAEMEGSKIDQNEGSKIDPSEGSKSPVNRKSCGSPPSKRKFTDLQDTKNESIQVVSKTEDQKNSPSSCVKAQNGTSVRSVFSTSRLCLPPHATNPRHKNAASTSKADASSSFTRPSVHWRETRVRTEPGVVDPHDDFLDTPLEAARNTVRNPTTREEALALAAPPPQDMDFNNSDDETQDINIVPQGLNSIPVPKQRSSISIQPPNKDFKYTEPVRKKADRANLKGVECKQCKKFYDAVLPDGRVNGDGATSMRCEHHDGVSRHRYRYAPPLTPEGFWNIGFESEM
BaRT2v18chr3HG126610.4	BaRT2v18chr3HG126610	chr3H	73163519	73166279	+	HC Iso-Seq	Enriched TSS and TES	73163519	73163716	73163717	73165927	73165928	73166279	73163717	73163719	73165925	73165927	Protein gamma response 1;SAE2 domain-containing protein	0.7741717403196597;0.7603293498999512	GO:0004519;GO:0006281;GO:0005634;GO:0006974;GO:0004518;GO:0043231;GO:0033554;GO:0016788;GO:0043227;GO:0006950;GO:0000406;GO:0035861;GO:0090305;GO:0070336;GO:0090734;GO:0006259;GO:0000403;GO:0043229;GO:0051716;GO:0000014;GO:0043226;GO:0010792;GO:0000217;GO:0005622;GO:0050896;GO:0016787;GO:0005694;GO:0000729;GO:0003697;GO:0043232;GO:0045002;GO:0003684;GO:0043228;GO:0090304;GO:0004520;GO:0110165;GO:0006139;GO:0003690;GO:0000726;GO:0004536;GO:0046483;GO:0140097;GO:0006725;GO:0003677;GO:1901360;GO:0003824;GO:0000724;GO:0003676;GO:0000725;GO:1901363;GO:0006302;GO:0097159;GO:0044260;GO:0005488;GO:0034641;GO:0043170;GO:0006310;GO:0006807;GO:0044238;GO:0044237;GO:0071704;GO:0008152;GO:0010212;GO:0009987;GO:0007276;GO:0048609;GO:0032504;GO:0019953;GO:0044703;GO:0009314;GO:0009628;GO:0022414;GO:0000003;GO:0051704;GO:0032501	endonuclease activity;DNA repair;nucleus;cellular response to DNA damage stimulus;nuclease activity;intracellular membrane-bounded organelle;cellular response to stress;hydrolase activity, acting on ester bonds;membrane-bounded organelle;response to stress;double-strand/single-strand DNA junction binding;site of double-strand break;nucleic acid phosphodiester bond hydrolysis;flap-structured DNA binding;site of DNA damage;DNA metabolic process;Y-form DNA binding;intracellular organelle;cellular response to stimulus;single-stranded DNA endodeoxyribonuclease activity;organelle;DNA double-strand break processing involved in repair via single-strand annealing;DNA secondary structure binding;intracellular anatomical structure;response to stimulus;hydrolase activity;chromosome;DNA double-strand break processing;single-stranded DNA binding;intracellular non-membrane-bounded organelle;double-strand break repair via single-strand annealing;damaged DNA binding;non-membrane-bounded organelle;nucleic acid metabolic process;endodeoxyribonuclease activity;cellular anatomical entity;nucleobase-containing compound metabolic process;double-stranded DNA binding;non-recombinational repair;deoxyribonuclease activity;heterocycle metabolic process;catalytic activity, acting on DNA;cellular aromatic compound metabolic process;DNA binding;organic cyclic compound metabolic process;catalytic activity;double-strand break repair via homologous recombination;nucleic acid binding;recombinational repair;heterocyclic compound binding;double-strand break repair;organic cyclic compound binding;cellular macromolecule metabolic process;binding;cellular nitrogen compound metabolic process;macromolecule metabolic process;DNA recombination;nitrogen compound metabolic process;primary metabolic process;cellular metabolic process;organic substance metabolic process;metabolic process;response to ionizing radiation;cellular process;gamete generation;multicellular organismal reproductive process;multicellular organism reproduction;sexual reproduction;multi-organism reproductive process;response to radiation;response to abiotic stimulus;reproductive process;reproduction;multi-organism process;multicellular organismal process	Coding	-	-	-	MEGKAVGFSAADCGADAAADDFKYITGMSTILVATIQEVKDRVSQMEFIFCSQIFPHFQAKSKLLHARLADSIATREAEDEWGQKEAGLLSQLEELSRGKRRAEDRLLQLESSLEEMRGMLLNAERLAAEHDAEKKQLLGRLDEEMKKDEVVHRLEREIGEKDAEISRVRGRLEEEMKKDEVIHRLEREIEVKAAEISRERGRLEEEMEKDEVIRRLKREIGERAAENSSEREAHQQLLHQLELKDKDLLLEQNKFNHATTQYKHLKSEHNYLLGKIAEMEGSKIDQNEGSKIDPSEGSKSPVNRKSCGSPPSKRKFTDLQDTKNESIQVVSKTEDQKNSPSSCVKAQNGTSVRSVFSTSRLCLPPHATNPRHKNAASTSKADASSSFTRPSVHWRETRVRTEPGVVDPHDDFLDTPLEAARNTVRNPTTREEALALAAPPPQDMDFNNSDDETQDINIVPQGLNSIPVPKQRSSISIQPPNKDFKYTEPVRKKADRANLKGVECKQCKKFYDAVLPDGRVNGDGATSMRCEHHDGVSRHRYRYAPPLTPEGFWNIGFESEM
BaRT2v18chr3HG126610.5	BaRT2v18chr3HG126610	chr3H	73163519	73166284	+	HC Iso-Seq	Enriched TSS and TES	73163519	73163716	73163717	73165927	73165928	73166284	73163717	73163719	73165925	73165927	SAE2 domain-containing protein;Protein gamma response 1	0.7629434948159406;0.6912343619253798	GO:0004519;GO:0006281;GO:0005634;GO:0006974;GO:0004518;GO:0043231;GO:0033554;GO:0016788;GO:0035861;GO:0006950;GO:0000406;GO:0043227;GO:0090305;GO:0070336;GO:0090734;GO:0006259;GO:0000403;GO:0043229;GO:0051716;GO:0000014;GO:0043226;GO:0010792;GO:0000217;GO:0005622;GO:0050896;GO:0016787;GO:0005694;GO:0000729;GO:0003697;GO:0043232;GO:0045002;GO:0003684;GO:0043228;GO:0090304;GO:0004520;GO:0110165;GO:0000726;GO:0003690;GO:0006139;GO:0004536;GO:0000724;GO:0140097;GO:0046483;GO:0003677;GO:0006725;GO:0003824;GO:1901360;GO:0003676;GO:0000725;GO:1901363;GO:0006302;GO:0097159;GO:0044260;GO:0005488;GO:0034641;GO:0043170;GO:0006310;GO:0006807;GO:0044238;GO:0044237;GO:0071704;GO:0008152;GO:0009987;GO:0010212;GO:0007276;GO:0048609;GO:0032504;GO:0019953;GO:0044703;GO:0009314;GO:0009628;GO:0022414;GO:0000003;GO:0051704;GO:0032501	endonuclease activity;DNA repair;nucleus;cellular response to DNA damage stimulus;nuclease activity;intracellular membrane-bounded organelle;cellular response to stress;hydrolase activity, acting on ester bonds;site of double-strand break;response to stress;double-strand/single-strand DNA junction binding;membrane-bounded organelle;nucleic acid phosphodiester bond hydrolysis;flap-structured DNA binding;site of DNA damage;DNA metabolic process;Y-form DNA binding;intracellular organelle;cellular response to stimulus;single-stranded DNA endodeoxyribonuclease activity;organelle;DNA double-strand break processing involved in repair via single-strand annealing;DNA secondary structure binding;intracellular anatomical structure;response to stimulus;hydrolase activity;chromosome;DNA double-strand break processing;single-stranded DNA binding;intracellular non-membrane-bounded organelle;double-strand break repair via single-strand annealing;damaged DNA binding;non-membrane-bounded organelle;nucleic acid metabolic process;endodeoxyribonuclease activity;cellular anatomical entity;non-recombinational repair;double-stranded DNA binding;nucleobase-containing compound metabolic process;deoxyribonuclease activity;double-strand break repair via homologous recombination;catalytic activity, acting on DNA;heterocycle metabolic process;DNA binding;cellular aromatic compound metabolic process;catalytic activity;organic cyclic compound metabolic process;nucleic acid binding;recombinational repair;heterocyclic compound binding;double-strand break repair;organic cyclic compound binding;cellular macromolecule metabolic process;binding;cellular nitrogen compound metabolic process;macromolecule metabolic process;DNA recombination;nitrogen compound metabolic process;primary metabolic process;cellular metabolic process;organic substance metabolic process;metabolic process;cellular process;response to ionizing radiation;gamete generation;multicellular organismal reproductive process;multicellular organism reproduction;sexual reproduction;multi-organism reproductive process;response to radiation;response to abiotic stimulus;reproductive process;reproduction;multi-organism process;multicellular organismal process	Coding	AS_3UTR	-	-	MEGKAVGFSAADCGADAAADDFKYITGMSTILVATIQEVKDRVSQMEFIFCSQIFPHFQAKSKLLHARLADSIATREAEDEWGQKEAGLLSQLEELSRGKRRAEDRLLQLESSLEEMRGMLLNAERLAAEHDAEKKQLLGRLDEEMKKDEVVHRLEREIGEKDAEISRVRGRLEEEMKKDEVIRRLQREIEEKDSEISRVRGRLEEEMKKDEVIHRLEREIEVKAAEISRERGRLEEEMEKDEVIRRLKREIGERAAENSSEREAHQQLLHQLELKDKDLLLEQNKFNHATTQYKHLKSEHNYLLGKIAEMEGSKIDQNEGSKIDPSEGSKSPVNRKSCGSPPSKRKFTDLQDTKNESIQVVSKTEDQKNSPSSCVKAQNGTSVRSVFSTSRLCLPPHATNPRHKNAASTSKADASSSFTRPSVHWRETRVRTEPGVVDPHDDFLDTPLEAARNTVRNPTTREEALALAAPPPQDMDFNNSDDETQDINIVPQGLNSIPVPKQRSSISIQPPNKDFKYTEPVRKKADRANLKGVECKQCKKFYDAVLPDGRVNGDGATSMRCEHHDGVSRHRYRYAPPLTPEGFWNIGFESEM
BaRT2v18chr3HG126620.1	BaRT2v18chr3HG126620	chr3H	73245375	73248498	+	HC Iso-Seq	Fixed window	73245375	73245785	73245786	73247675	73247676	73248498	73245786	73245788	73247673	73247675	Pentatricopeptide repeat-containing protein;Putative tetratricopeptide-like helical domain, DYW domain-containing protein	0.4396277412065254;0.35086705468687485	GO:0008270;GO:0006820;GO:0016021;GO:0046914;GO:0090305;GO:0031224;GO:0046872;GO:0006811;GO:0016020;GO:0043169;GO:0006810;GO:0110165;GO:0043167;GO:0051234;GO:0005488;GO:0051179;GO:0004519;GO:0090304;GO:0004518;GO:0006139;GO:0016788;GO:0046483;GO:0016787;GO:0006725;GO:1901360;GO:0003824;GO:0034641;GO:0043170;GO:0006807;GO:0044238;GO:0044237;GO:0071704;GO:0008152;GO:0009987	zinc ion binding;anion transport;integral component of membrane;transition metal ion binding;nucleic acid phosphodiester bond hydrolysis;intrinsic component of membrane;metal ion binding;ion transport;membrane;cation binding;transport;cellular anatomical entity;ion binding;establishment of localization;binding;localization;endonuclease activity;nucleic acid metabolic process;nuclease activity;nucleobase-containing compound metabolic process;hydrolase activity, acting on ester bonds;heterocycle metabolic process;hydrolase activity;cellular aromatic compound metabolic process;organic cyclic compound metabolic process;catalytic activity;cellular nitrogen compound metabolic process;macromolecule metabolic process;nitrogen compound metabolic process;primary metabolic process;cellular metabolic process;organic substance metabolic process;metabolic process;cellular process	Coding	-	-	-	MPLRVYVGMLARGARPDAYTFPPLLKAMAAERGAVPPSVGHSVHAHVVKFGLELNAHVASSLVLMYAARGDGMTARALLDVQPARGGGTPVVWNALMSGHKRSRQFRLSCCSFLDMARAGVVATPVTYITVLSACGKGNDVLLGMQLHKRIIESGVLPDLKVENALVDMYAECGQMEAAWDLFEGMQVRNIVSWTSVISGFVRLRQVNRARAVFDGMPERDTVSWTAMIDGYVQTGQFREALEMFREMQFSKVKADEFTMVSIVTACAQLGALETGEWARIYMNRHGIKMDTFVGNALIDMYSKCGSIKRALDVFNEMHSRDKFTWTAVILGLAVNGHGEEAIHMFDRMLRTFEAPDEVTFIGVLTACTHAGLVDEGRDFFLSMTGTYSIAPNVLHYGCIIDLLGRAGKLREALETIGKMPMKPSSAIWGTLLAACRVHGNSEIGELAAERLLELDPENSMAYVLLSNLYAKSNRWGDVRWLRQVMMEKGIKKEPGCSLIEMNGTIHEFVAGDRSHPMSKEIYSKLDKVLTDLKNAGYVPDVTEVFVQVTEEEKQKVLYWHSEKLAVAFALLVSESSMTIRIVKNLRMCLDCHNAIKLITNLYMREVVVRDRTRFHHFRHGLCSCKEYW
BaRT2v18chr3HG126630.1	BaRT2v18chr3HG126630	chr3H	73289272	73289536	+	Illumina	Illumina	73289272	73289283	73289284	73289394	73289395	73289536	73289284	73289286	73289392	73289394					Non_Coding	Short_ORF	-	-
BaRT2v18chr3HG126640.1	BaRT2v18chr3HG126640	chr3H	73438013	73441218	+	HC Iso-Seq	Enriched TSS and TES	73438013	73438138	73438139	73438486	73438487	73441218	73438139	73438141	73438484	73438486					Unproductive	PTC;NMD	ldORF	PTC;ds_SJ;long_3UTR
BaRT2v18chr3HG126640.2	BaRT2v18chr3HG126640	chr3H	73438013	73441201	+	HC Iso-Seq	Enriched TSS and TES	73438013	73438138	73438139	73441034	73441035	73441201	73438139	73438141	73441032	73441034	tRNA (Guanine(10)-N2)-methyltransferase homolog;DNA methylase, N-6 adenine-specific, conserved site-containing protein	0.655020899855638;0.4425039514193715	GO:0008168;GO:0032259;GO:0005737;GO:0016741;GO:0080180;GO:0005622;GO:0004809;GO:0006400;GO:0110165;GO:0016423;GO:0030488;GO:0016740;GO:0008033;GO:0008175;GO:0009451;GO:0003676;GO:0034470;GO:0008170;GO:0006399;GO:0008173;GO:0006396;GO:0001510;GO:0008757;GO:0034660;GO:0140101;GO:1901068;GO:1901363;GO:0043414;GO:0097159;GO:0046128;GO:0140098;GO:0042278;GO:0005488;GO:0009119;GO:0003824;GO:0016070;GO:0004523;GO:0043412;GO:0016891;GO:0009116;GO:0004521;GO:1901657;GO:0016893;GO:0090304;GO:0004540;GO:0010467;GO:0004519;GO:0072521;GO:0004518;GO:0006139;GO:0016788;GO:0046483;GO:0016787;GO:0006725;GO:0055086;GO:1901360;GO:1901135;GO:0034641;GO:0008152;GO:0043170;GO:0044281;GO:0044260;GO:0006807;GO:0044238;GO:0044237;GO:0071704;GO:1901564;GO:0009987;GO:0090502;GO:0090501;GO:0090305	methyltransferase activity;methylation;cytoplasm;transferase activity, transferring one-carbon groups;2-methylguanosine metabolic process;intracellular anatomical structure;tRNA (guanine-N2-)-methyltransferase activity;tRNA modification;cellular anatomical entity;tRNA (guanine) methyltransferase activity;tRNA methylation;transferase activity;tRNA processing;tRNA methyltransferase activity;RNA modification;nucleic acid binding;ncRNA processing;N-methyltransferase activity;tRNA metabolic process;RNA methyltransferase activity;RNA processing;RNA methylation;S-adenosylmethionine-dependent methyltransferase activity;ncRNA metabolic process;catalytic activity, acting on a tRNA;guanosine-containing compound metabolic process;heterocyclic compound binding;macromolecule methylation;organic cyclic compound binding;purine ribonucleoside metabolic process;catalytic activity, acting on RNA;purine nucleoside metabolic process;binding;ribonucleoside metabolic process;catalytic activity;RNA metabolic process;RNA-DNA hybrid ribonuclease activity;macromolecule modification;endoribonuclease activity, producing 5'-phosphomonoesters;nucleoside metabolic process;endoribonuclease activity;glycosyl compound metabolic process;endonuclease activity, active with either ribo- or deoxyribonucleic acids and producing 5'-phosphomonoesters;nucleic acid metabolic process;ribonuclease activity;gene expression;endonuclease activity;purine-containing compound metabolic process;nuclease activity;nucleobase-containing compound metabolic process;hydrolase activity, acting on ester bonds;heterocycle metabolic process;hydrolase activity;cellular aromatic compound metabolic process;nucleobase-containing small molecule metabolic process;organic cyclic compound metabolic process;carbohydrate derivative metabolic process;cellular nitrogen compound metabolic process;metabolic process;macromolecule metabolic process;small molecule metabolic process;cellular macromolecule metabolic process;nitrogen compound metabolic process;primary metabolic process;cellular metabolic process;organic substance metabolic process;organonitrogen compound metabolic process;cellular process;RNA phosphodiester bond hydrolysis, endonucleolytic;RNA phosphodiester bond hydrolysis;nucleic acid phosphodiester bond hydrolysis	Coding	-	-	-	MWYLCVFYHRLLDYRRPEVQSLAELFGGPGAGAAVEWRMPDNHHEDSPFHLVLLPGDERLAAQIANRRYVPGLLVKGIYELWGHGATYDELEKAIRAYPDERKLPYLTPESSFKIVVDSFGKAVSFEEQNAIIKRFTYIPFEGRVNLKKPDHKFFVLETDDYGSQNGLPPVSQKTVFFGRLVGAADRHVVPTYELKSRKYIGPTAMDCEMAFLMANQGLARPGKLVYDPFVGTGSILVAAAHFGAMTMGADIDIRVVRDGRGPHCNIWSNFEQYKLPEPLCVLRADNNLPPWRPGLKEIFDAIICDPPYGVRAGGRKSGGRKLLKGIIPPYIVPDEKRENHIPSTAPYSLAECVHDLLLLAARMLVIGGRLVFFYPVLRDDDVADVAKFPEHPCFKLVSSCEQILSLRYSRVLLTMVKVGPYTAEVERIGEERHQEFRENHQKWMEEGNLHSAVFSPAEHDGKPKFDKDSKPKYRGKYV
BaRT2v18chr3HG126640.3	BaRT2v18chr3HG126640	chr3H	73438013	73441206	+	HC Iso-Seq	Enriched TSS and TES	73438013	73438138	73438139	73441034	73441035	73441206	73438139	73438141	73441032	73441034	tRNA (Guanine(10)-N2)-methyltransferase homolog;DNA methylase, N-6 adenine-specific, conserved site-containing protein	0.6548229214982151;0.4427132454014713	GO:0008168;GO:0032259;GO:0005737;GO:0016741;GO:0080180;GO:0005622;GO:0004809;GO:0006400;GO:0110165;GO:0016423;GO:0030488;GO:0016740;GO:0008033;GO:0008175;GO:0009451;GO:0003676;GO:0034470;GO:0008170;GO:0006399;GO:0008173;GO:0006396;GO:0001510;GO:0008757;GO:0034660;GO:0140101;GO:1901068;GO:1901363;GO:0043414;GO:0097159;GO:0046128;GO:0140098;GO:0042278;GO:0005488;GO:0009119;GO:0003824;GO:0016070;GO:0004523;GO:0043412;GO:0016891;GO:0009116;GO:0004521;GO:1901657;GO:0016893;GO:0090304;GO:0004540;GO:0010467;GO:0004519;GO:0072521;GO:0004518;GO:0006139;GO:0016788;GO:0046483;GO:0016787;GO:0006725;GO:0055086;GO:1901360;GO:1901135;GO:0034641;GO:0008152;GO:0043170;GO:0044281;GO:0044260;GO:0006807;GO:0044238;GO:0044237;GO:0071704;GO:1901564;GO:0009987;GO:0090502;GO:0090501;GO:0090305	methyltransferase activity;methylation;cytoplasm;transferase activity, transferring one-carbon groups;2-methylguanosine metabolic process;intracellular anatomical structure;tRNA (guanine-N2-)-methyltransferase activity;tRNA modification;cellular anatomical entity;tRNA (guanine) methyltransferase activity;tRNA methylation;transferase activity;tRNA processing;tRNA methyltransferase activity;RNA modification;nucleic acid binding;ncRNA processing;N-methyltransferase activity;tRNA metabolic process;RNA methyltransferase activity;RNA processing;RNA methylation;S-adenosylmethionine-dependent methyltransferase activity;ncRNA metabolic process;catalytic activity, acting on a tRNA;guanosine-containing compound metabolic process;heterocyclic compound binding;macromolecule methylation;organic cyclic compound binding;purine ribonucleoside metabolic process;catalytic activity, acting on RNA;purine nucleoside metabolic process;binding;ribonucleoside metabolic process;catalytic activity;RNA metabolic process;RNA-DNA hybrid ribonuclease activity;macromolecule modification;endoribonuclease activity, producing 5'-phosphomonoesters;nucleoside metabolic process;endoribonuclease activity;glycosyl compound metabolic process;endonuclease activity, active with either ribo- or deoxyribonucleic acids and producing 5'-phosphomonoesters;nucleic acid metabolic process;ribonuclease activity;gene expression;endonuclease activity;purine-containing compound metabolic process;nuclease activity;nucleobase-containing compound metabolic process;hydrolase activity, acting on ester bonds;heterocycle metabolic process;hydrolase activity;cellular aromatic compound metabolic process;nucleobase-containing small molecule metabolic process;organic cyclic compound metabolic process;carbohydrate derivative metabolic process;cellular nitrogen compound metabolic process;metabolic process;macromolecule metabolic process;small molecule metabolic process;cellular macromolecule metabolic process;nitrogen compound metabolic process;primary metabolic process;cellular metabolic process;organic substance metabolic process;organonitrogen compound metabolic process;cellular process;RNA phosphodiester bond hydrolysis, endonucleolytic;RNA phosphodiester bond hydrolysis;nucleic acid phosphodiester bond hydrolysis	Coding	-	-	-	MWYLCVFYHRLLDYRRPEVQSLAELFGGPGAGAAVEWRMPDNHHEDSPFHLVLLPGDERLAAQIANRSLLVKGIYELWGHGATYDELEKAIRAYPDERKLPYLTPESSFKIVVDSFGKAVSFEEQNAIIKRFTYIPFEGRVNLKKPDHKFFVLETDDYGSQNGLPPVSQKTVFFGRLVGAADRHVVPTYELKSRKYIGPTAMDCEMAFLMANQGLARPGKLVYDPFVGTGSILVAAAHFGAMTMGADIDIRVVRDGRGPHCNIWSNFEQYKLPEPLCVLRADNNLPPWRPGLKEIFDAIICDPPYGVRAGGRKSGGRKLLKGIIPPYIVPDEKRENHIPSTAPYSLAECVHDLLLLAARMLVIGGRLVFFYPVLRDDDVADVAKFPEHPCFKLVSSCEQILSLRYSRVLLTMVKVGPYTAEVERIGEERHQEFRENHQKWMEEGNLHSAVFSPAEHDGKPKFDKDSKPKYRGKYV
BaRT2v18chr3HG126640.4	BaRT2v18chr3HG126640	chr3H	73438013	73441216	+	HC Iso-Seq	Enriched TSS and TES	73438013	73438138	73438139	73439307	73439308	73441216	73438139	73438141	73439305	73439307					Unproductive	PTC;NMD	-	PTC;ds_SJ;long_3UTR
BaRT2v18chr3HG126640.5	BaRT2v18chr3HG126640	chr3H	73438013	73441218	+	HC Iso-Seq	Enriched TSS and TES	73438013	73438138	73438139	73439185	73439186	73441218	73438139	73438141	73439183	73439185					Unproductive	PTC;NMD	-	PTC;ds_SJ;long_3UTR
BaRT2v18chr3HG126640.6	BaRT2v18chr3HG126640	chr3H	73438013	73441218	+	HC Iso-Seq	Enriched TSS and TES	73438013	73438138	73438139	73441034	73441035	73441218	73438139	73438141	73441032	73441034	tRNA (Guanine(10)-N2)-methyltransferase homolog;DNA methylase, N-6 adenine-specific, conserved site-containing protein	0.6215692187781425;0.45197877873590153	GO:0008168;GO:0032259;GO:0005737;GO:0016741;GO:0080180;GO:0005622;GO:0004809;GO:0006400;GO:0110165;GO:0016423;GO:0008033;GO:0016740;GO:0030488;GO:0003676;GO:0009451;GO:0008175;GO:0034470;GO:0008170;GO:0006399;GO:0008173;GO:0006396;GO:0034660;GO:0008757;GO:1901068;GO:0140101;GO:0001510;GO:1901363;GO:0046128;GO:0097159;GO:0042278;GO:0140098;GO:0043414;GO:0005488;GO:0009119;GO:0003824;GO:0016070;GO:0004523;GO:0043412;GO:0016891;GO:0009116;GO:0004521;GO:1901657;GO:0016893;GO:0090304;GO:0004540;GO:0072521;GO:0004519;GO:0010467;GO:0004518;GO:0006139;GO:0016788;GO:0055086;GO:0016787;GO:0046483;GO:0006725;GO:1901360;GO:1901135;GO:0034641;GO:0008152;GO:0043170;GO:0044281;GO:0044260;GO:0006807;GO:0044238;GO:1901564;GO:0044237;GO:0071704;GO:0009987;GO:0090502;GO:0090501;GO:0090305	methyltransferase activity;methylation;cytoplasm;transferase activity, transferring one-carbon groups;2-methylguanosine metabolic process;intracellular anatomical structure;tRNA (guanine-N2-)-methyltransferase activity;tRNA modification;cellular anatomical entity;tRNA (guanine) methyltransferase activity;tRNA processing;transferase activity;tRNA methylation;nucleic acid binding;RNA modification;tRNA methyltransferase activity;ncRNA processing;N-methyltransferase activity;tRNA metabolic process;RNA methyltransferase activity;RNA processing;ncRNA metabolic process;S-adenosylmethionine-dependent methyltransferase activity;guanosine-containing compound metabolic process;catalytic activity, acting on a tRNA;RNA methylation;heterocyclic compound binding;purine ribonucleoside metabolic process;organic cyclic compound binding;purine nucleoside metabolic process;catalytic activity, acting on RNA;macromolecule methylation;binding;ribonucleoside metabolic process;catalytic activity;RNA metabolic process;RNA-DNA hybrid ribonuclease activity;macromolecule modification;endoribonuclease activity, producing 5'-phosphomonoesters;nucleoside metabolic process;endoribonuclease activity;glycosyl compound metabolic process;endonuclease activity, active with either ribo- or deoxyribonucleic acids and producing 5'-phosphomonoesters;nucleic acid metabolic process;ribonuclease activity;purine-containing compound metabolic process;endonuclease activity;gene expression;nuclease activity;nucleobase-containing compound metabolic process;hydrolase activity, acting on ester bonds;nucleobase-containing small molecule metabolic process;hydrolase activity;heterocycle metabolic process;cellular aromatic compound metabolic process;organic cyclic compound metabolic process;carbohydrate derivative metabolic process;cellular nitrogen compound metabolic process;metabolic process;macromolecule metabolic process;small molecule metabolic process;cellular macromolecule metabolic process;nitrogen compound metabolic process;primary metabolic process;organonitrogen compound metabolic process;cellular metabolic process;organic substance metabolic process;cellular process;RNA phosphodiester bond hydrolysis, endonucleolytic;RNA phosphodiester bond hydrolysis;nucleic acid phosphodiester bond hydrolysis	Coding	-	-	-	MWYLCVFYHRLLDYRRPEVQSLAELFGGPGAGAAVEWRMPDNHHEDSPFHLVLLPGDERLAAQIANRSLLVKGIYELWGHGATYDELEKAIRAYPDERKLPYLTPESSFKIVVDSFGKAVSFEEQNAIIKRFTYIPFEKPDHKFFVLETDDYGSQNGLPPVSQKTVFFGRLVGAADRHVVPTYELKSRKYIGPTAMDCEMAFLMANQGLARPGKLVYDPFVGTGSILVAAAHFGAMTMGADIDIRVVRDGRGPHCNIWSNFEQYKLPEPLCVLRADNNLPPWRPGLKEIFDAIICDPPYGVRAGGRKSGGRKLLKGIIPPYIVPDEKRENHIPSTAPYSLAECVHDLLLLAARMLVIGGRLVFFYPVLRDDDVADVAKFPEHPCFKLVSSCEQILSLRYSRVLLTMVKVGPYTAEVERIGEERHQEFRENHQKWMEEGNLHSAVFSPAEHDGKPKFDKDSKPKYRGKYV
BaRT2v18chr3HG126640.7	BaRT2v18chr3HG126640	chr3H	73438013	73441219	+	HC Iso-Seq	Enriched TSS and TES	73438013	73438138	73438139	73438757	73438758	73441219	73438139	73438141	73438755	73438757					Unproductive	PTC;NMD	ldORF	PTC;ds_SJ;long_3UTR
BaRT2v18chr3HG126640.8	BaRT2v18chr3HG126640	chr3H	73438013	73441177	+	HC Iso-Seq	Enriched TSS and TES	73438013	73438138	73438139	73438757	73438758	73441177	73438139	73438141	73438755	73438757					Unproductive	PTC;NMD	-	PTC;ds_SJ;long_3UTR
BaRT2v18chr3HG126640.9	BaRT2v18chr3HG126640	chr3H	73438013	73441207	+	HC Iso-Seq	Enriched TSS and TES	73438013	73438138	73438139	73438757	73438758	73441207	73438139	73438141	73438755	73438757					Unproductive	PTC;NMD	-	PTC;ds_SJ;long_3UTR
BaRT2v18chr3HG126640.10	BaRT2v18chr3HG126640	chr3H	73438013	73441206	+	HC Iso-Seq	Enriched TSS and TES	73438013	73438138	73438139	73438486	73438487	73441206	73438139	73438141	73438484	73438486					Unproductive	PTC;NMD	ldORF	PTC;ds_SJ;long_3UTR
BaRT2v18chr3HG126640.11	BaRT2v18chr3HG126640	chr3H	73438013	73441207	+	HC Iso-Seq	Enriched TSS and TES	73438013	73438138	73438139	73438451	73438452	73441207	73438139	73438141	73438449	73438451					Unproductive	PTC;NMD	ldORF	PTC;ds_SJ;long_3UTR
BaRT2v18chr3HG126640.12	BaRT2v18chr3HG126640	chr3H	73438013	73441216	+	HC Iso-Seq	Enriched TSS and TES	73438013	73438138	73438139	73438451	73438452	73441216	73438139	73438141	73438449	73438451					Unproductive	PTC;NMD	ldORF	PTC;ds_SJ;long_3UTR
BaRT2v18chr3HG126640.13	BaRT2v18chr3HG126640	chr3H	73438013	73441218	+	HC Iso-Seq	Enriched TSS and TES	73438013	73438138	73438139	73438451	73438452	73441218	73438139	73438141	73438449	73438451					Unproductive	PTC;NMD	ldORF	PTC;ds_SJ;long_3UTR
BaRT2v18chr3HG126640.14	BaRT2v18chr3HG126640	chr3H	73438013	73441218	+	HC Iso-Seq	Enriched TSS and TES	73438013	73438138	73438139	73438451	73438452	73441218	73438139	73438141	73438449	73438451					Unproductive	PTC;NMD	ldORF	PTC;ds_SJ;long_3UTR
BaRT2v18chr3HG126640.15	BaRT2v18chr3HG126640	chr3H	73438013	73441216	+	HC Iso-Seq	Enriched TSS and TES	73438013	73438138	73438139	73438372	73438373	73441216	73438139	73438141	73438370	73438372					Unproductive	PTC;NMD	ldORF	PTC;ds_SJ;long_3UTR
BaRT2v18chr3HG126640.16	BaRT2v18chr3HG126640	chr3H	73438013	73441177	+	HC Iso-Seq	Enriched TSS and TES	73438013	73438138	73438139	73438372	73438373	73441177	73438139	73438141	73438370	73438372					Unproductive	PTC;NMD	ldORF	PTC;ds_SJ;long_3UTR
BaRT2v18chr3HG126640.17	BaRT2v18chr3HG126640	chr3H	73438013	73441206	+	HC Iso-Seq	Enriched TSS and TES	73438013	73438138	73438139	73438372	73438373	73441206	73438139	73438141	73438370	73438372					Unproductive	PTC;NMD	ldORF	PTC;ds_SJ;long_3UTR
BaRT2v18chr3HG126640.18	BaRT2v18chr3HG126640	chr3H	73438013	73441206	+	HC Iso-Seq	Enriched TSS and TES	73438013	73438138	73438139	73438372	73438373	73441206	73438139	73438141	73438370	73438372					Unproductive	PTC;NMD	ldORF	PTC;ds_SJ;long_3UTR
BaRT2v18chr3HG126640.19	BaRT2v18chr3HG126640	chr3H	73438013	73441202	+	HC Iso-Seq	Enriched TSS and TES	73438013	73438138	73438139	73438372	73438373	73441202	73438139	73438141	73438370	73438372					Unproductive	PTC;NMD	ldORF	PTC;long_3UTR
BaRT2v18chr3HG126650.1	BaRT2v18chr3HG126650	chr3H	73631441	73635413	-	HC Iso-Seq	Enriched TSS and TES	73634646	73635413	73631710	73634645	73631441	73631709	73634643	73634645	73631710	73631712	Prefoldin subunit 6	0.682613	GO:0016272;GO:0051082;GO:0006457;GO:0005515;GO:0051131;GO:0032991;GO:0051087;GO:0043622;GO:0005829;GO:0031122;GO:0005488;GO:0005737;GO:0030865;GO:0005622;GO:0034622;GO:0016021;GO:0065003;GO:0031224;GO:0043933;GO:0110165;GO:0022607;GO:0016020;GO:0000226;GO:0016043;GO:0097435;GO:0071840;GO:0044085;GO:0007017;GO:0007010;GO:0006996;GO:0009987;GO:0016272;GO:0051082;GO:0006457;GO:0005515;GO:0051131;GO:0032991;GO:0051087;GO:0043622;GO:0005829;GO:0031122;GO:0005488;GO:0005737;GO:0030865;GO:0005622;GO:0034622;GO:0016021;GO:0065003;GO:0031224;GO:0043933;GO:0110165;GO:0022607;GO:0016020;GO:0000226;GO:0016043;GO:0097435;GO:0071840;GO:0044085;GO:0007017;GO:0007010;GO:0006996;GO:0009987;GO:0016272;GO:0051082;GO:0006457;GO:0005515;GO:0051131;GO:0032991;GO:0051087;GO:0043622;GO:0005829;GO:0031122;GO:0005488;GO:0005737;GO:0030865;GO:0005622;GO:0034622;GO:0016021;GO:0065003;GO:0031224;GO:0043933;GO:0110165;GO:0022607;GO:0016020;GO:0000226;GO:0016043;GO:0097435;GO:0071840;GO:0044085;GO:0007017;GO:0007010;GO:0006996;GO:0009987	prefoldin complex;unfolded protein binding;protein folding;protein binding;chaperone-mediated protein complex assembly;protein-containing complex;chaperone binding;cortical microtubule organization;cytosol;cytoplasmic microtubule organization;binding;cytoplasm;cortical cytoskeleton organization;intracellular anatomical structure;cellular protein-containing complex assembly;integral component of membrane;protein-containing complex assembly;intrinsic component of membrane;protein-containing complex subunit organization;cellular anatomical entity;cellular component assembly;membrane;microtubule cytoskeleton organization;cellular component organization;supramolecular fiber organization;cellular component organization or biogenesis;cellular component biogenesis;microtubule-based process;cytoskeleton organization;organelle organization;cellular process;prefoldin complex;unfolded protein binding;protein folding;protein binding;chaperone-mediated protein complex assembly;protein-containing complex;chaperone binding;cortical microtubule organization;cytosol;cytoplasmic microtubule organization;binding;cytoplasm;cortical cytoskeleton organization;intracellular anatomical structure;cellular protein-containing complex assembly;integral component of membrane;protein-containing complex assembly;intrinsic component of membrane;protein-containing complex subunit organization;cellular anatomical entity;cellular component assembly;membrane;microtubule cytoskeleton organization;cellular component organization;supramolecular fiber organization;cellular component organization or biogenesis;cellular component biogenesis;microtubule-based process;cytoskeleton organization;organelle organization;cellular process;prefoldin complex;unfolded protein binding;protein folding;protein binding;chaperone-mediated protein complex assembly;protein-containing complex;chaperone binding;cortical microtubule organization;cytosol;cytoplasmic microtubule organization;binding;cytoplasm;cortical cytoskeleton organization;intracellular anatomical structure;cellular protein-containing complex assembly;integral component of membrane;protein-containing complex assembly;intrinsic component of membrane;protein-containing complex subunit organization;cellular anatomical entity;cellular component assembly;membrane;microtubule cytoskeleton organization;cellular component organization;supramolecular fiber organization;cellular component organization or biogenesis;cellular component biogenesis;microtubule-based process;cytoskeleton organization;organelle organization;cellular process	Coding	-	-	-	MSSSLALAPAAVREMQRDLESQANVLSKIQKDISKNHEVRKQFTIQVGENELVLKELELLNEGANVYKLIGPVLVKQDVAEAKANIKKRIEYISAELKRMDRALKDLEEKQNSKKESMQAVQAKAQA
BaRT2v18chr3HG126650.2	BaRT2v18chr3HG126650	chr3H	73631441	73635446	-	HC Iso-Seq	Enriched TSS and TES	73634646	73635446	73631710	73634645	73631441	73631709	73634643	73634645	73631710	73631712	Prefoldin subunit 6	0.682572	GO:0016272;GO:0051082;GO:0006457;GO:0005515;GO:0051131;GO:0032991;GO:0051087;GO:0043622;GO:0005829;GO:0031122;GO:0005488;GO:0005737;GO:0030865;GO:0005622;GO:0034622;GO:0016021;GO:0065003;GO:0031224;GO:0043933;GO:0110165;GO:0022607;GO:0016020;GO:0000226;GO:0016043;GO:0097435;GO:0071840;GO:0044085;GO:0007017;GO:0007010;GO:0006996;GO:0009987	prefoldin complex;unfolded protein binding;protein folding;protein binding;chaperone-mediated protein complex assembly;protein-containing complex;chaperone binding;cortical microtubule organization;cytosol;cytoplasmic microtubule organization;binding;cytoplasm;cortical cytoskeleton organization;intracellular anatomical structure;cellular protein-containing complex assembly;integral component of membrane;protein-containing complex assembly;intrinsic component of membrane;protein-containing complex subunit organization;cellular anatomical entity;cellular component assembly;membrane;microtubule cytoskeleton organization;cellular component organization;supramolecular fiber organization;cellular component organization or biogenesis;cellular component biogenesis;microtubule-based process;cytoskeleton organization;organelle organization;cellular process	Coding	AS_5UTR	-	-	MSSSLALAPAAVREMQRDLESQANVLSKIQKDISKNHEVRKQFTIQVGENELVLKELELLNEGANVYKLIGPVLVKQDVAEAKANIKKRIEYISAELKRMDRALKDLEEKQNSKKESIIRLQQKMQAVQAKAQA
BaRT2v18chr3HG126650.3	BaRT2v18chr3HG126650	chr3H	73631441	73635443	-	HC Iso-Seq	Enriched TSS and TES	73634646	73635443	73631710	73634645	73631441	73631709	73634643	73634645	73631710	73631712	Prefoldin subunit 6	0.682572	GO:0016272;GO:0051082;GO:0006457;GO:0005515;GO:0051131;GO:0032991;GO:0051087;GO:0043622;GO:0005829;GO:0031122;GO:0005488;GO:0005737;GO:0030865;GO:0005622;GO:0034622;GO:0016021;GO:0065003;GO:0031224;GO:0043933;GO:0110165;GO:0022607;GO:0016020;GO:0000226;GO:0016043;GO:0097435;GO:0071840;GO:0044085;GO:0007017;GO:0007010;GO:0006996;GO:0009987	prefoldin complex;unfolded protein binding;protein folding;protein binding;chaperone-mediated protein complex assembly;protein-containing complex;chaperone binding;cortical microtubule organization;cytosol;cytoplasmic microtubule organization;binding;cytoplasm;cortical cytoskeleton organization;intracellular anatomical structure;cellular protein-containing complex assembly;integral component of membrane;protein-containing complex assembly;intrinsic component of membrane;protein-containing complex subunit organization;cellular anatomical entity;cellular component assembly;membrane;microtubule cytoskeleton organization;cellular component organization;supramolecular fiber organization;cellular component organization or biogenesis;cellular component biogenesis;microtubule-based process;cytoskeleton organization;organelle organization;cellular process	Coding	AS_5UTR	-	-	MSSSLALAPAAVREMQRDLESQANVLSKIQKDISKNHEVRKQFTIQVGENELVLKELELLNEGANVYKLIGPVLVKQDVAEAKANIKKRIEYISAELKRMDRALKDLEEKQNSKKESIIRLQQKMQAVQAKAQA
BaRT2v18chr3HG126650.4	BaRT2v18chr3HG126650	chr3H	73631441	73635419	-	HC Iso-Seq	Enriched TSS and TES	73634646	73635419	73634520	73634645	73631441	73634519	73634643	73634645	73634520	73634522					Unproductive	PTC;NMD	ldORF	PTC;ds_SJ;long_3UTR
BaRT2v18chr3HG126650.5	BaRT2v18chr3HG126650	chr3H	73631441	73635447	-	HC Iso-Seq	Enriched TSS and TES	73634646	73635447	73634335	73634645	73631441	73634334	73634643	73634645	73634335	73634337					Unproductive	PTC;NMD	-	PTC;ds_SJ;long_3UTR
BaRT2v18chr3HG126650.6	BaRT2v18chr3HG126650	chr3H	73631457	73635447	-	HC Iso-Seq	Enriched TSS and TES	73634646	73635447	73634162	73634645	73631457	73634161	73634643	73634645	73634162	73634164					Unproductive	PTC;NMD	-	PTC;ds_SJ;long_3UTR
BaRT2v18chr3HG126660.1	BaRT2v18chr3HG126660	chr3H	73654081	73662320	+	Illumina	Illumina	73654081	73654172	73654173	73654667	73654668	73662320	73654173	73654175	73654665	73654667					Coding	-	-	-	MLYQFFRLPNGKRGTNESEASLPSRDQESCRPTCRSAASSDRFHSCSTAPALSALRDRYSPLSFLGHSPVAAAAVAVNQTRAAASTLVTSCARGLFDRIPHRRASLRWFGFRRRGCSCGCTWASWHAEPGPTRIRSCHNAVAQRGGAARCGAGCRGRRSRARRG
BaRT2v18chr3HG126660.2	BaRT2v18chr3HG126660	chr3H	73656659	73662231	+	Illumina	Illumina	73656659	73660124	73660125	73660604	73660605	73662231	73660125	73660127	73660602	73660604					Coding	-	-	-	MAQSFALILSSSAASPSPIRVFTAVSTASLVTITSCFSLPHCVTPFTPTSTPIFSTSTTSFSFTNCSEKCGQVIMGTPAQMPSIVEFHPQCVTNPPMAWCHRIITCGAQPLRIMPLSLTRASNPSASHSSTSGNLGPAFITQINGFCEASSPSPSSTSC
BaRT2v18chr3HG126670.1	BaRT2v18chr3HG126670	chr3H	73655397	73658938	-	Illumina	Illumina	73656760	73658938	73656573	73656759	73655397	73656572	73656757	73656759	73656573	73656575					Unproductive	PTC;NMD	ldORF	PTC;long_3UTR
BaRT2v18chr3HG126670.2	BaRT2v18chr3HG126670	chr3H	73655476	73658948	-	Illumina	Illumina	73656760	73658948	73655662	73656759	73655476	73655661	73656757	73656759	73655662	73655664	Glycosyltransferase;UDPGT domain-containing protein	0.4154250311328994;0.31402742305220577	GO:0008194;GO:0016757;GO:0016740;GO:0003824	UDP-glycosyltransferase activity;transferase activity, transferring glycosyl groups;transferase activity;catalytic activity	Coding	-	-	-	MSKFLGQLYQHIWLTFVEEICTYTYLKQLRPSCRYITFHNNVFENVKDENELITITGFPTPLEITKAKCPGGFSIPGMEQTRKKFLEEELKSDGEVTNSYQELEALYIESFEQTTKKKAWAIGPMCLCHRDNNTMATRGNKASMDEAQYLQWLDSMKPGSVVFVSFGSLACTTPQQLVELGLGLEASRKPFIWVIKAGAKLPEVEEWLADGFEERVKNRGMVIRGWAPQLMILRHQAVGGFVTHCGWNSTIEAICAGVPMITWPHFGEQFLNEKLVVDVLRIGVEVGVKGVTWWGNEKQEIVVTRDEVEKAVSTLMDEGAAAEETRVRAKDCAIKARKAFDEGGSSYDNIRLLIQEMGSRTNACG
BaRT2v18chr3HG126680.1	BaRT2v18chr3HG126680	chr3H	73658983	73661939	-	Illumina	Illumina	73661844	73661939	73660028	73661843	73658983	73660027	73661841	73661843	73660028	73660030	Glycosyltransferase	0.449171	GO:0008194;GO:0016757;GO:0016740;GO:0003824;GO:0008194;GO:0016757;GO:0016740;GO:0003824	UDP-glycosyltransferase activity;transferase activity, transferring glycosyl groups;transferase activity;catalytic activity;UDP-glycosyltransferase activity;transferase activity, transferring glycosyl groups;transferase activity;catalytic activity	Coding	AS_3UTR	-	-	MNFAGSGDGRSGSARAHFVLVPMMAQGHTIPMTDMARLLAEHGAQVSFITTPVNAARLEGFAADVKAAGLAVQLVELHFPAAEFGLPDGCENLDMIQSKNLFLNFVEACAALQEPLMAYLRQQQRSPPSCIISDVMHWWTGDIARELGIPRLTFIGFCGFSSLVRYIIFHNNVLEHATDENELITIPGFPTPLELMKAKLPGTLSVPGMEKIREKMFEEELRCDGEITNSFRELEALYVEFYEQIRKKKIWTVGPMCLCHRNSNTTAARGNKASMDETQCLQWLDSRKPGSVIFVSFGSLACTTPQQLVELGLGLEASQKPFIWVIKAGPKFPEVEEWLADGFEARVKDRGMILRGWAPQVMILWHQAIGGFVTHCGWNSTIEGICAGVPMITWPHFSEQFVNEKLVVDVLKIGVEVGVKGVTQWGSEKQEVMVTRDAVETAVNTLMGEGEAAEELRMRAKDCAIKARRAFDEEGSSYNNVRLLIQEMENKTNPCD
BaRT2v18chr3HG126680.2	BaRT2v18chr3HG126680	chr3H	73659861	73661907	-	HC Iso-Seq	Enriched TSS and TES	73661844	73661907	73660028	73661843	73659861	73660027	73661841	73661843	73660028	73660030	Glycosyltransferase	0.449171	GO:0008194;GO:0016757;GO:0016740;GO:0003824	UDP-glycosyltransferase activity;transferase activity, transferring glycosyl groups;transferase activity;catalytic activity	Coding	AS_3UTR	-	-	MNFAGSGDGRSGSARAHFVLVPMMAQGHTIPMTDMARLLAEHGAQVSFITTPVNAARLEGFAADVKAAGLAVQLVELHFPAAEFGLPDGCENLDMIQSKNLFLNFVEACAALQEPLMAYLRQQQRSPPSCIISDVMHWWTGDIARELGIPRLTFIGFCGFSSLVRYIIFHNNVLEHATDENELITIPGFPTPLELMKAKLPGTLSVPGMEKIREKMFEEELRCDGEITNSFRELEALYVEFYEQIRKKKIWTVGPMCLCHRNSNTTAARGNKASMDETQCLQWLDSRKPGSVIFVSFGSLACTTPQQLVELGLGLEASQKPFIWVIKAGPKFPEVEEWLADGFEARVKDRGMILRGWAPQVMILWHQAIGGFVTHCGWNSTIEGICAGVPMITWPHFSEQFVNEKLVVDVLKIGVEVGVKGVTQWGSEKQEVMVTRDAVETAVNTLMGEGEAAEELRMRAKDCAIKARRAFDEEGSSYNNVRLLIQEMENKTNPCD
BaRT2v18chr3HG126680.3	BaRT2v18chr3HG126680	chr3H	73659866	73661907	-	HC Iso-Seq	Enriched TSS and TES	73661844	73661907	73661334	73661843	73659866	73661333	73661841	73661843	73661334	73661336					Unproductive	PTC;NMD	ldORF	PTC;long_3UTR
BaRT2v18chr3HG126690.1	BaRT2v18chr3HG126690	chr3H	73663574	73670023	-	Illumina;HC Iso-Seq	Enriched TSS and TES	73670000	73670023	73669712	73669999	73663574	73669711	73669997	73669999	73669712	73669714					Unproductive	PTC;NMD	ldORF	PTC;ds_SJ;long_3UTR
BaRT2v18chr3HG126690.2	BaRT2v18chr3HG126690	chr3H	73663574	73670023	-	HC Iso-Seq	Enriched TSS and TES	73670000	73670023	73669712	73669999	73663574	73669711	73669997	73669999	73669712	73669714					Unproductive	PTC;NMD	ldORF	PTC;ds_SJ;long_3UTR
BaRT2v18chr3HG126690.3	BaRT2v18chr3HG126690	chr3H	73663574	73670023	-	Illumina;HC Iso-Seq	Enriched TSS and TES	73670000	73670023	73667410	73669999	73663574	73667409	73669997	73669999	73667410	73667412					Unproductive	PTC;NMD	ldORF	PTC;ds_SJ;long_3UTR
BaRT2v18chr3HG126690.4	BaRT2v18chr3HG126690	chr3H	73663576	73670023	-	Illumina;HC Iso-Seq	Enriched TSS and TES	73670000	73670023	73669712	73669999	73663576	73669711	73669997	73669999	73669712	73669714					Unproductive	PTC;NMD	ldORF	PTC;ds_SJ;long_3UTR
BaRT2v18chr3HG126690.5	BaRT2v18chr3HG126690	chr3H	73663578	73670023	-	Illumina;HC Iso-Seq	Enriched TSS and TES	73670000	73670023	73669712	73669999	73663578	73669711	73669997	73669999	73669712	73669714					Unproductive	PTC;NMD	ldORF	PTC;ds_SJ;long_3UTR
BaRT2v18chr3HG126690.6	BaRT2v18chr3HG126690	chr3H	73663578	73670023	-	HC Iso-Seq	Enriched TSS and TES	73670000	73670023	73668536	73669999	73663578	73668535	73669997	73669999	73668536	73668538					Unproductive	PTC;NMD	ldORF	PTC;ds_SJ;long_3UTR
BaRT2v18chr3HG126690.7	BaRT2v18chr3HG126690	chr3H	73663578	73670023	-	HC Iso-Seq	Enriched TSS and TES	73670000	73670023	73663974	73669999	73663578	73663973	73669997	73669999	73663974	73663976	Chloride channel protein	0.441093	GO:0005247;GO:1902476;GO:0009705;GO:0008308;GO:0006821;GO:0000325;GO:0005254;GO:0098661;GO:0005774;GO:0005253;GO:0015698;GO:0005773;GO:0015108;GO:0098656;GO:0098588;GO:0005244;GO:0098660;GO:0016021;GO:0022832;GO:0006820;GO:0031224;GO:0022836;GO:0034220;GO:0031090;GO:0015103;GO:0006811;GO:0016020;GO:0005216;GO:0055085;GO:0043231;GO:0015267;GO:0006810;GO:0043227;GO:0022803;GO:0051234;GO:0043229;GO:0008509;GO:0051179;GO:0043226;GO:0015318;GO:0005737;GO:0009987;GO:0015075;GO:0005622;GO:0022857;GO:0110165;GO:0005215	voltage-gated chloride channel activity;chloride transmembrane transport;plant-type vacuole membrane;voltage-gated anion channel activity;chloride transport;plant-type vacuole;chloride channel activity;inorganic anion transmembrane transport;vacuolar membrane;anion channel activity;inorganic anion transport;vacuole;chloride transmembrane transporter activity;anion transmembrane transport;bounding membrane of organelle;voltage-gated ion channel activity;inorganic ion transmembrane transport;integral component of membrane;voltage-gated channel activity;anion transport;intrinsic component of membrane;gated channel activity;ion transmembrane transport;organelle membrane;inorganic anion transmembrane transporter activity;ion transport;membrane;ion channel activity;transmembrane transport;intracellular membrane-bounded organelle;channel activity;transport;membrane-bounded organelle;passive transmembrane transporter activity;establishment of localization;intracellular organelle;anion transmembrane transporter activity;localization;organelle;inorganic molecular entity transmembrane transporter activity;cytoplasm;cellular process;ion transmembrane transporter activity;intracellular anatomical structure;transmembrane transporter activity;cellular anatomical entity;transporter activity	Coding	-	-	-	MDTRATGYAGHDAGEGGSASRRLRCRQRRRLTLERRARRRPWRPRVLASVGQAALRGCAGLRGRRSCQEDGRQMDGGQSPRPQQHHRTPEREGNNNYDIERMDGAREGERWQNGSSDALLRYDDRQSVHEPLMRKRTINTASQIAIVGANICPIESLDYEVVENNLFKQDWRSRKKKQIFQYIVMKWTLVLLIGLLTGLVGFFNNLAVENIAGLKLLITSDLMLNQRYFTAFLAYGGSNLVLAAAAAAICAYIAPAAAGSGIPEVKAYLNGVDAYSILAPSTLFVKIFGSILGVSAGFVLGKEGPMVHTGACIANLLGQGGSRKYHLTCNWLRYFKNDRDRRDLITCGCAAGVAAAFRAPVGGVLFALEEAASWWRSALLWRAFFTTAVVAVVLRTLIEFCRSGKCGLFGQGGLIMFDLSSTVATYSTPDLLAIIILGIIGGIFGGLFNFLLDKILRIYSIINERGAPSKILLTMIVSVITSMCSYGLPWLASCTQCPVDAMEQCPTVGRSGNYKNFQCPPGYYNGMASLFFNTNDDAIRNLFSTGTATEYHMSSLFIFFVAIYCLGLVTYGIAVPSGLFIPVILAGATYGRIVGTLLGSISNLDPGLFALLGAASFLGGTMRMTVSVCVILLELTNDLQMLPLVMLVLLISKTIADSFNKGVYDQIVVMKGLPYMEAHAEPYMRHLVAGDVVSGPLITFSGIEKVADIVTALRITGHNGFPVVDEPPLTEVPELVGLVIRSHLLVLLKGKMFMKERVKTSGSFVMERFGAFDFAKPGSGKGLKIEDLHFTDEEMQMYIDLHTIANTSPYTVVETMSLAKAALLFRELGLRHLLVVPKTPYRPPIVGILTRHDFVEEHIHGLFPSFNPHNFHSTSMGG
BaRT2v18chr3HG126690.8	BaRT2v18chr3HG126690	chr3H	73663585	73670023	-	HC Iso-Seq	Enriched TSS and TES	73670000	73670023	73667856	73669999	73663585	73667855	73669997	73669999	73667856	73667858					Unproductive	PTC;NMD	ldORF	PTC;ds_SJ;long_3UTR
BaRT2v18chr3HG126690.9	BaRT2v18chr3HG126690	chr3H	73663592	73670023	-	Illumina;HC Iso-Seq	Enriched TSS and TES	73670000	73670023	73669712	73669999	73663592	73669711	73669997	73669999	73669712	73669714					Unproductive	PTC;NMD	ldORF	PTC;ds_SJ;long_3UTR
BaRT2v18chr3HG126690.10	BaRT2v18chr3HG126690	chr3H	73663597	73670023	-	Illumina;HC Iso-Seq	Enriched TSS and TES	73670000	73670023	73669712	73669999	73663597	73669711	73669997	73669999	73669712	73669714					Unproductive	PTC;NMD	ldORF	PTC;ds_SJ;long_3UTR
BaRT2v18chr3HG126690.11	BaRT2v18chr3HG126690	chr3H	73663601	73670023	-	HC Iso-Seq	Enriched TSS and TES	73670000	73670023	73668536	73669999	73663601	73668535	73669997	73669999	73668536	73668538					Unproductive	PTC;NMD	ldORF	PTC;ds_SJ;long_3UTR
BaRT2v18chr3HG126690.12	BaRT2v18chr3HG126690	chr3H	73663678	73670023	-	HC Iso-Seq	Enriched TSS and TES	73670000	73670023	73667856	73669999	73663678	73667855	73669997	73669999	73667856	73667858					Unproductive	PTC;NMD	ldORF	PTC;ds_SJ;long_3UTR
BaRT2v18chr3HG126690.13	BaRT2v18chr3HG126690	chr3H	73663687	73670023	-	HC Iso-Seq	Enriched TSS and TES	73670000	73670023	73669712	73669999	73663687	73669711	73669997	73669999	73669712	73669714					Unproductive	PTC;NMD	ldORF	PTC;ds_SJ;long_3UTR
BaRT2v18chr3HG126690.14	BaRT2v18chr3HG126690	chr3H	73663695	73670023	-	HC Iso-Seq	Enriched TSS and TES	73670000	73670023	73668536	73669999	73663695	73668535	73669997	73669999	73668536	73668538					Unproductive	PTC;NMD	ldORF	PTC;ds_SJ;long_3UTR
BaRT2v18chr3HG126690.15	BaRT2v18chr3HG126690	chr3H	73663704	73670023	-	HC Iso-Seq	Enriched TSS and TES	73670000	73670023	73666258	73669999	73663704	73666257	73669997	73669999	73666258	73666260					Unproductive	PTC;NMD	ldORF	PTC;ds_SJ;long_3UTR
BaRT2v18chr3HG126690.16	BaRT2v18chr3HG126690	chr3H	73663704	73670023	-	HC Iso-Seq	Enriched TSS and TES	73670000	73670023	73669712	73669999	73663704	73669711	73669997	73669999	73669712	73669714					Unproductive	PTC;NMD	ldORF	PTC;ds_SJ;long_3UTR
BaRT2v18chr3HG126690.17	BaRT2v18chr3HG126690	chr3H	73663704	73670023	-	HC Iso-Seq	Enriched TSS and TES	73670000	73670023	73663974	73669999	73663704	73663973	73669997	73669999	73663974	73663976	Chloride channel protein	0.441093	GO:0005247;GO:1902476;GO:0009705;GO:0008308;GO:0006821;GO:0000325;GO:0005254;GO:0098661;GO:0005774;GO:0005253;GO:0015698;GO:0005773;GO:0015108;GO:0098656;GO:0098588;GO:0005244;GO:0098660;GO:0016021;GO:0022832;GO:0006820;GO:0031224;GO:0022836;GO:0034220;GO:0031090;GO:0015103;GO:0006811;GO:0016020;GO:0005216;GO:0055085;GO:0043231;GO:0015267;GO:0006810;GO:0043227;GO:0022803;GO:0051234;GO:0043229;GO:0008509;GO:0051179;GO:0043226;GO:0015318;GO:0005737;GO:0009987;GO:0015075;GO:0005622;GO:0022857;GO:0110165;GO:0005215	voltage-gated chloride channel activity;chloride transmembrane transport;plant-type vacuole membrane;voltage-gated anion channel activity;chloride transport;plant-type vacuole;chloride channel activity;inorganic anion transmembrane transport;vacuolar membrane;anion channel activity;inorganic anion transport;vacuole;chloride transmembrane transporter activity;anion transmembrane transport;bounding membrane of organelle;voltage-gated ion channel activity;inorganic ion transmembrane transport;integral component of membrane;voltage-gated channel activity;anion transport;intrinsic component of membrane;gated channel activity;ion transmembrane transport;organelle membrane;inorganic anion transmembrane transporter activity;ion transport;membrane;ion channel activity;transmembrane transport;intracellular membrane-bounded organelle;channel activity;transport;membrane-bounded organelle;passive transmembrane transporter activity;establishment of localization;intracellular organelle;anion transmembrane transporter activity;localization;organelle;inorganic molecular entity transmembrane transporter activity;cytoplasm;cellular process;ion transmembrane transporter activity;intracellular anatomical structure;transmembrane transporter activity;cellular anatomical entity;transporter activity	Coding	-	-	-	MDTRATGYAGHDAGEGGSASRRLRCRQRRRLTLERRARRRPWRPRVLASVGQAALRGCAGLRGRRSCQEDGRQMDGGQSPRPQQHHRTPEREGNNNYDIERMDGAREGERWQNGSSDALLRYDDRQSVHEPLMRKRTINTASQIAIVGANICPIESLDYEVVENNLFKQDWRSRKKKQIFQYIVMKWTLVLLIGLLTGLVGFFNNLAVENIAGLKLLITSDLMLNQRYFTAFLAYGGSNLVLAAAAAAICAYIAPAAAGSGIPEVKAYLNGVDAYSILAPSTLFVKIFGSILGVSAGFVLGKEGPMVHTGACIANLLGQGGSRKYHLTCNWLRYFKNDRDRRDLITCGCAAGVAAAFRAPVGGVLFALEEAASWWRSALLWRAFFTTAVVAVVLRTLIEFCRSGKCGLFGQGGLIMFDLSSTVATYSTPDLLAIIILGIIGGIFGGLFNFLLDKILRIYSIINERGAPSKILLTMIVSVITSMCSYGLPWLASCTQCPVDAMEQCPTVGRSGNYKNFQCPPGYYNGMASLFFNTNDDAIRNLFSTGTATEYHMSSLFIFFVAIYCLGLVTYGIAVPSGLFIPVILAGATYGRIVGTLLGSISNLDPGLFALLGAASFLGGTMRMTVSVCVILLELTNDLQMLPLVMLVLLISKTIADSFNKGVYDQIVVMKGLPYMEAHAEPYMRHLVAGDVVSGPLITFSGIEKVADIVTALRITGHNGFPVVDEPPLTEVPELVGLVIRSHLLVLLKGKMFMKERVKTSGSFVMERFGAFDFAKPGSGKGLKIEDLHFTDEEMQMYIDLHTIANTSPYTVVETMSLAKAALLFRELGLRHLLVVPKTPYRPPIVGILTRHDFVEEHIHGLFPSFNPHNFHSTSMGG
BaRT2v18chr3HG126690.18	BaRT2v18chr3HG126690	chr3H	73663704	73670023	-	HC Iso-Seq	Enriched TSS and TES	73670000	73670023	73669712	73669999	73663704	73669711	73669997	73669999	73669712	73669714					Unproductive	PTC;NMD	ldORF	PTC;ds_SJ;long_3UTR
BaRT2v18chr3HG126690.19	BaRT2v18chr3HG126690	chr3H	73663704	73670023	-	HC Iso-Seq	Enriched TSS and TES	73670000	73670023	73667410	73669999	73663704	73667409	73669997	73669999	73667410	73667412					Unproductive	PTC;NMD	ldORF	PTC;ds_SJ;long_3UTR
BaRT2v18chr3HG126690.20	BaRT2v18chr3HG126690	chr3H	73663704	73670023	-	HC Iso-Seq	Enriched TSS and TES	73670000	73670023	73669712	73669999	73663704	73669711	73669997	73669999	73669712	73669714					Unproductive	PTC;NMD	ldORF	PTC;ds_SJ;long_3UTR
BaRT2v18chr3HG126690.21	BaRT2v18chr3HG126690	chr3H	73663706	73670023	-	HC Iso-Seq	Enriched TSS and TES	73670000	73670023	73669712	73669999	73663706	73669711	73669997	73669999	73669712	73669714					Unproductive	PTC;NMD	ldORF	PTC;ds_SJ;long_3UTR
BaRT2v18chr3HG126690.22	BaRT2v18chr3HG126690	chr3H	73663734	73670023	-	HC Iso-Seq	Enriched TSS and TES	73670000	73670023	73669712	73669999	73663734	73669711	73669997	73669999	73669712	73669714					Unproductive	PTC;NMD	ldORF	PTC;ds_SJ;long_3UTR
BaRT2v18chr3HG126700.1	BaRT2v18chr3HG126700	chr3H	73670867	73676447	-	Illumina	Illumina	73676390	73676447	73676045	73676389	73670867	73676044	73676387	73676389	73676045	73676047					Coding	-	-	-	MIEFECTTYTRIRTLDRRIKHIPKYVTTGLVQWSEATQEDCRDYGFSRIRTVPRTTCNTTPMLLIRSLYITPRLLRLRGAAVYINMSRDTEGKGAFGRVGTSTHRSAMSGTCSG
BaRT2v18chr3HG126710.1	BaRT2v18chr3HG126710	chr3H	73735672	73736065	-	Illumina	Illumina	73736047	73736065	73735672	73736046			73736044	73736046	73735672	73735674					Coding	-	-	-	MTNMFNLHALTTCGVDLLRFSVAIMNNKLLQLTGHMIRSSGVEIPIGIDTVGSRDGIGGFGATAAVVSTTAAVSTTTTLTLGRRVEVLVIALETTPGSMPLVLADLARLIPSAGRRRSTSVGKEA
BaRT2v18chr3HG126720.1	BaRT2v18chr3HG126720	chr3H	73756008	73756275	+	Illumina	Illumina															Non_Coding	No_ORF	-	-
BaRT2v18chr3HG126730.1	BaRT2v18chr3HG126730	chr3H	73759490	73759773	-	Illumina	Illumina															Non_Coding	No_ORF	-	-
BaRT2v18chr3HG126740.1	BaRT2v18chr3HG126740	chr3H	73761971	73763848	-	Illumina	Illumina	73763303	73763848	73762165	73763302	73761971	73762164	73763300	73763302	73762165	73762167	Cytokinin-O-glucosyltransferase 3;Flavonol-3-O-glycoside-7-O-glucosyltransferase 1	0.8031608326842753;0.7672555752577135	GO:0008194;GO:0016757;GO:0016740;GO:0003824	UDP-glycosyltransferase activity;transferase activity, transferring glycosyl groups;transferase activity;catalytic activity	Coding	-	-	-	MAYLREQQLQRSPPSCIISDMINWWTADIARELGIPRLAFIGFCAFSSLIRHLTFHTNVFEHVKDESELVTITAFPTPLELTKAKSPGSLSIPGAEKIHDKILEEALRCDGEVINSFEELEALYIESFEQVTGKKAWTIGPMCLCHRNNNTMAVRGNKASMDESHCLQWLDSMKPGSVVFVSFGSLACTTPQQLVELGLGLEA
BaRT2v18chr3HG126740.2	BaRT2v18chr3HG126740	chr3H	73762037	73763690	-	LC Iso-Seq	Fixed window	73763303	73763690	73763045	73763302	73762037	73763044	73763300	73763302	73763045	73763047					Unproductive	PTC;NMD	ldORF	PTC;long_3UTR
BaRT2v18chr3HG126740.3	BaRT2v18chr3HG126740	chr3H	73762037	73763871	-	LC Iso-Seq	Fixed window	73763303	73763871	73763045	73763302	73762037	73763044	73763300	73763302	73763045	73763047					Unproductive	PTC;NMD	ldORF	PTC;long_3UTR
BaRT2v18chr3HG126750.1	BaRT2v18chr3HG126750	chr3H	73786574	73794086	+	Illumina	Illumina	73786574	73786868	73786869	73787849	73787850	73794086	73786869	73786871	73787847	73787849					Coding	-	-	-	MSTRSELDDPPSPMAALASAATSLALDLLAIPSAPPSISWAMASCTSPLRTWTPGTFLAGTLTPDLTPMRSTSTSNRSLQNWSAKQGHVSAGTPWEMASSVAFQPQCVRKPPTAGCDRMVTCGAHPRTRRPLPSTRDTNPSSSSSAFTARSVLALLMAQTNGRPDASMPLASSASCFAGSCAMLPKLMYSTDAGGRASSHETTWLTSTSARLPRLAMASASLSKMPEAHVGPMAHVLLPSAAAYASTKMPSTPRNVLSSRPSAVASASRTSRCSFSAPGCWKKPRNVAVFPTARTGKSGTSNGSISSSPTRSYTPCVDRLCTARRK
BaRT2v18chr3HG126760.1	BaRT2v18chr3HG126760	chr3H	74009513	74014267	+	Illumina	Illumina	74009513	74012588	74012589	74014172	74014173	74014267	74012589	74012591	74014170	74014172	Glycosyltransferase	0.477136	GO:0008194;GO:0016757;GO:0016740;GO:0003824	UDP-glycosyltransferase activity;transferase activity, transferring glycosyl groups;transferase activity;catalytic activity	Coding	-	-	-	MAMPEELHFVLVPLVAQGHIIPMVDVARLLAARGPRVSVVTTPVNAARNRATVDGARRAGLAVEFVELPFPCAQLGLPEGVEAIDQMAGLEPAMYLRFFQAIWKIADPLEEYLRALPRRPVCLVVDACNPWTAPVCERLGIPRLVMHCPSAYFQLAVHRLSAHGVYDRVRDDEMAPFEVPEFPVRAVGNKATFRGFFQYPGVEKEYREALDAEATADGLLFNTSRGIEGVFVDGYAVALGKRTWAVGPTCASSSMVNDADAKAGRGNRADVDAGHIVSWLDARPPASVLYVSFGSISQLTAKQLAELARGIEASGRPFVWAIKEAKGDAAVRALLDDEGFEARVKDRGLLVRGWAPQVTILSHPAVSGFLTHCGWNATLEAVSYGVPTLTWPTVADQFCSEQLLVDVLGVGVRSGVKIPAMYLPKEAEGVQVTSREVEKAVAEMMGDGPEGSARRLRANEIAAEARAAMEESGSSHSDLTDMIRYVTDLSKQRSRERDASSMARPSELGEKNQQDAVLPVQMTQVSI
BaRT2v18chr3HG126770.1	BaRT2v18chr3HG126770	chr3H	74015139	74015905	+	Illumina	Illumina			74015139	74015852	74015853	74015905	74015139	74015141	74015850	74015852			GO:0016788;GO:0016787;GO:0003824	hydrolase activity, acting on ester bonds;hydrolase activity;catalytic activity	Coding	-	-	-	MGFSAYQKISAAMRVLAYGIPADYTDEYLRIGEDTTTESVRRFAKLVIRLYGEQYLRAPNEEDTKRLMEMNEKRGWPGMLGSLDWMHWRWKNCPKAWQGMYCGKSRDATIVLEAVASEDTWIWHAFFGLPGTLSDINVLNRSPLFKRLISGDAPACNYKIMNNEYSMGYYLTGGIYPEWATLVKSIKEKNGVPLTRKHAHFTKAQEAARKDIERAFDVLQARFAIVRVQQGFGTKKP
BaRT2v18chr3HG126780.1	BaRT2v18chr3HG126780	chr3H	74023787	74029229	-	Illumina	Illumina	74029063	74029229	74024543	74029062	74023787	74024542	74029060	74029062	74024543	74024545			GO:0009579;GO:0005622;GO:0110165;GO:0009579;GO:0005622;GO:0110165;GO:0009579;GO:0005622;GO:0110165	thylakoid;intracellular anatomical structure;cellular anatomical entity;thylakoid;intracellular anatomical structure;cellular anatomical entity;thylakoid;intracellular anatomical structure;cellular anatomical entity	Coding	-	-	-	MASLPNYCPSADDTHDAGSEAPMNDSLESSSIHDAAGNNASVDNSLESSSIHDDAAGNHAPMNDSLEDTRALMKAAIAGNLDSVKGIVQRLTKGSGDPSTIFSFNVGGISVLHAAALSAQLEVSKYLVEELKGDVNAQLKGDVNSRAYGAGVVGMTPFMACAQSGDVAAVKYFLDHGGDLMKADDKGRTVLHHAAAEGCCLVTKFLLSEGVPVDINYGHGTPLYVAAESGEDKTLDILLDHGADPNIDVHGMGSPFFIALTKRSFKCMEALVKAGADVNLKIFGLTPLGFVTSRGGYTDFIQFLLDVGADANISDDLGWLPVQLAAARDCKEEVEMLFPLTSPIPNVPNWTIEGVISHAKIEFKKPLDQKDCQRRKSFIKLQADIAFKQKNYKLASELYDMLGNKSWRKCNTVCKQESY
BaRT2v18chr3HG126780.2	BaRT2v18chr3HG126780	chr3H	74023788	74029146	-	Illumina;HC Iso-Seq	Fixed window	74029063	74029146	74024030	74029062	74023788	74024029	74029060	74029062	74024030	74024032			GO:0009579;GO:0005622;GO:0110165	thylakoid;intracellular anatomical structure;cellular anatomical entity	Coding	-	-	-	MASLPNYCPSADDTHDAGSEAPMNDSLESSSIHDAAGNNASVDNSLESSSIHDDAAGNHAPMNDSLEDTRALMKAAIAGNLDSVKGIVQRLTKGSGDPSTIFSFNVGGISVLHAAALSAQLEVSKYLVEELKGDVNAQLKGDVNSRAYGAGVVGMTPFMACAQSGDVAAVKYFLDHGGDLMKADDKGRTVLHHAAAEGCCLVTKFLLSEGVPVDINYGHGTPLYVAAESGEDKTLDILLDHGADPNIDVHGMGSPFFIALTKRSFKCMEALVKAGADVNLKIFGLTPLGFVTSRGGYTDFIQFLLDVGADANISDDLGWLPVQLAAARDCKEEVEMLFPLTSPIPNVPNWTIEGVISHAKIEFKKPLDQKDCQRRKSFIKLQADIAFKQKNYKLASELYDMAINHGESATLYANRSLTKLLMGDGEGALSDALRCRVLRPHWAKAFYREGAALMLLEEYEQAYDALLDAQNLDPENAEIERELRKARELM
BaRT2v18chr3HG126780.3	BaRT2v18chr3HG126780	chr3H	74023829	74029146	-	HC Iso-Seq	Fixed window	74029063	74029146	74027984	74029062	74023829	74027983	74029060	74029062	74027984	74027986					Unproductive	PTC;NMD	ldORF	PTC;ds_SJ;long_3UTR
BaRT2v18chr3HG126780.4	BaRT2v18chr3HG126780	chr3H	74023845	74029146	-	HC Iso-Seq	Fixed window	74029063	74029146	74027844	74029062	74023845	74027843	74029060	74029062	74027844	74027846					Unproductive	PTC;NMD	ldORF	PTC;ds_SJ;long_3UTR
BaRT2v18chr3HG126780.5	BaRT2v18chr3HG126780	chr3H	74023845	74029146	-	HC Iso-Seq	Fixed window	74029063	74029146	74024030	74029062	74023845	74024029	74029060	74029062	74024030	74024032	Fibronectin type 3 and ankyrin repeat domains protein 1;Ankyrin-3	0.5114482383814539;0.3656339713760374	GO:0009579;GO:0005622;GO:0110165	thylakoid;intracellular anatomical structure;cellular anatomical entity	Coding	-	-	-	MASLPNYCPSADDTHDAGSEAPMNDSLESSSIHDAAGNNASVDNSLESSSIHDDAAGNHAPMNDSLEDTRALMKAAIAGNLDSVKGIVQRLTKGSGDPSTIFSFNVGGISVLHAAALSAQLEVSKYLVEELKGDVNAQLKGDVNSRAYGAGVVGMTPFMACAQSGDVAAVKYFLDHGGDLMKADDKGRTVLHHAAAEGCCLVTKFLLSEGVPVDINYGHGTPLYVAAESGEDKTLDILLDHGADAGADVNLKIFGLTPLGFVTSRGGYTDFIQFLLDVGADANISDDLGWLPVQLAAARDCKEEVEMLFPLTSPIPNVPNWTIEGVISHAKIEFKKPLDQKDCQRRKSFIKLQADIAFKQKNYKLASELYDMAINHGESATLYANRSLTKLLMGDGEGALSDALRCRVLRPHWAKAFYREGAALMLLEEYEQAYDALLDAQNLDPENAEIERELRKARELM
BaRT2v18chr3HG126790.1	BaRT2v18chr3HG126790	chr3H	74125819	74127205	+	Illumina	Illumina	74125819	74126439	74126440	74126721	74126722	74127205	74126440	74126442	74126719	74126721					Non_Coding	Short_ORF	-	-
BaRT2v18chr3HG126800.1	BaRT2v18chr3HG126800	chr3H	74156713	74159924	+	Illumina	Illumina	74156713	74156862	74156863	74157174	74157175	74159924	74156863	74156865	74157172	74157174			GO:0000786;GO:0046982;GO:0006334;GO:0044815;GO:0046983;GO:0031497;GO:0000785;GO:0005515;GO:0006333;GO:0032993;GO:0003677;GO:0034728;GO:0005694;GO:0003676;GO:0065004;GO:0005634;GO:1901363;GO:0071824;GO:0032991;GO:0097159;GO:0006323;GO:0043232;GO:0005488;GO:0006325;GO:0043228;GO:0034622;GO:0043231;GO:0071103;GO:0043227;GO:0065003;GO:0043229;GO:0043933;GO:0043226;GO:0051276;GO:0005622;GO:0022607;GO:0006996;GO:0110165;GO:0044085;GO:0016043;GO:0071840;GO:0009987	nucleosome;protein heterodimerization activity;nucleosome assembly;DNA packaging complex;protein dimerization activity;chromatin assembly;chromatin;protein binding;chromatin assembly or disassembly;protein-DNA complex;DNA binding;nucleosome organization;chromosome;nucleic acid binding;protein-DNA complex assembly;nucleus;heterocyclic compound binding;protein-DNA complex subunit organization;protein-containing complex;organic cyclic compound binding;DNA packaging;intracellular non-membrane-bounded organelle;binding;chromatin organization;non-membrane-bounded organelle;cellular protein-containing complex assembly;intracellular membrane-bounded organelle;DNA conformation change;membrane-bounded organelle;protein-containing complex assembly;intracellular organelle;protein-containing complex subunit organization;organelle;chromosome organization;intracellular anatomical structure;cellular component assembly;organelle organization;cellular anatomical entity;cellular component biogenesis;cellular component organization;cellular component organization or biogenesis;cellular process	Coding	-	-	-	MSGRGKGGKGLGKGGAKRHRKVLRDNIQGITKPAIRRLARRGGVKRISGLIYEETRGVLKIFLENVIRDAVTYTEHARRKTVTAMDVVYALKRQGRTLYGFGG
BaRT2v18chr3HG126810.1	BaRT2v18chr3HG126810	chr3H	74223233	74229025	-	HC Iso-Seq	Fixed window	74227986	74229025	74223906	74227985	74223233	74223905	74227983	74227985	74223906	74223908	Boron transporter;Band 3 anion transport protein-like	0.9279822068517611;0.46488878468323314	GO:0005452;GO:0015698;GO:0016021;GO:0015103;GO:0006820;GO:0031224;GO:0015291;GO:0006811;GO:0016020;GO:0022853;GO:0006810;GO:0005886;GO:0008509;GO:0051234;GO:0071944;GO:0022804;GO:0051179;GO:0110165;GO:0015318;GO:0050801;GO:0015075;GO:0048878;GO:0022857;GO:0042592;GO:0005215;GO:0065008;GO:0055085;GO:0065007;GO:0009987;GO:0005452;GO:0015698;GO:0016021;GO:0015103;GO:0006820;GO:0031224;GO:0015291;GO:0006811;GO:0016020;GO:0022853;GO:0006810;GO:0005886;GO:0008509;GO:0051234;GO:0071944;GO:0022804;GO:0051179;GO:0110165;GO:0015318;GO:0050801;GO:0015075;GO:0048878;GO:0022857;GO:0042592;GO:0005215;GO:0065008;GO:0055085;GO:0065007;GO:0009987;GO:0005452;GO:0015698;GO:0016021;GO:0015103;GO:0006820;GO:0031224;GO:0015291;GO:0006811;GO:0016020;GO:0022853;GO:0006810;GO:0005886;GO:0008509;GO:0051234;GO:0071944;GO:0022804;GO:0051179;GO:0110165;GO:0015318;GO:0050801;GO:0015075;GO:0048878;GO:0022857;GO:0042592;GO:0005215;GO:0065008;GO:0055085;GO:0065007;GO:0009987;GO:0005452;GO:0015698;GO:0016021;GO:0015103;GO:0006820;GO:0031224;GO:0015291;GO:0006811;GO:0016020;GO:0022853;GO:0006810;GO:0005886;GO:0008509;GO:0051234;GO:0071944;GO:0022804;GO:0051179;GO:0110165;GO:0015318;GO:0050801;GO:0015075;GO:0048878;GO:0022857;GO:0042592;GO:0005215;GO:0065008;GO:0055085;GO:0065007;GO:0009987;GO:0005452;GO:0015698;GO:0016021;GO:0015103;GO:0006820;GO:0031224;GO:0015291;GO:0006811;GO:0016020;GO:0022853;GO:0006810;GO:0005886;GO:0008509;GO:0051234;GO:0071944;GO:0022804;GO:0051179;GO:0110165;GO:0015318;GO:0050801;GO:0015075;GO:0048878;GO:0022857;GO:0042592;GO:0005215;GO:0065008;GO:0055085;GO:0065007;GO:0009987;GO:0005452;GO:0015698;GO:0016021;GO:0015103;GO:0006820;GO:0031224;GO:0015291;GO:0006811;GO:0016020;GO:0022853;GO:0006810;GO:0005886;GO:0008509;GO:0051234;GO:0071944;GO:0022804;GO:0051179;GO:0110165;GO:0015318;GO:0050801;GO:0015075;GO:0048878;GO:0022857;GO:0042592;GO:0005215;GO:0065008;GO:0055085;GO:0065007;GO:0009987;GO:0005452;GO:0015698;GO:0016021;GO:0015103;GO:0006820;GO:0031224;GO:0015291;GO:0006811;GO:0016020;GO:0022853;GO:0006810;GO:0005886;GO:0008509;GO:0051234;GO:0071944;GO:0022804;GO:0051179;GO:0110165;GO:0015318;GO:0050801;GO:0015075;GO:0048878;GO:0022857;GO:0042592;GO:0005215;GO:0065008;GO:0055085;GO:0065007;GO:0009987;GO:0005452;GO:0015698;GO:0016021;GO:0015103;GO:0006820;GO:0031224;GO:0015291;GO:0006811;GO:0016020;GO:0022853;GO:0006810;GO:0005886;GO:0008509;GO:0051234;GO:0071944;GO:0022804;GO:0051179;GO:0110165;GO:0015318;GO:0050801;GO:0015075;GO:0048878;GO:0022857;GO:0042592;GO:0005215;GO:0065008;GO:0055085;GO:0065007;GO:0009987;GO:0005452;GO:0015698;GO:0016021;GO:0015103;GO:0006820;GO:0031224;GO:0015291;GO:0006811;GO:0016020;GO:0022853;GO:0006810;GO:0005886;GO:0008509;GO:0051234;GO:0071944;GO:0022804;GO:0051179;GO:0110165;GO:0015318;GO:0050801;GO:0015075;GO:0048878;GO:0022857;GO:0042592;GO:0005215;GO:0065008;GO:0055085;GO:0065007;GO:0009987	inorganic anion exchanger activity;inorganic anion transport;integral component of membrane;inorganic anion transmembrane transporter activity;anion transport;intrinsic component of membrane;secondary active transmembrane transporter activity;ion transport;membrane;active ion transmembrane transporter activity;transport;plasma membrane;anion transmembrane transporter activity;establishment of localization;cell periphery;active transmembrane transporter activity;localization;cellular anatomical entity;inorganic molecular entity transmembrane transporter activity;ion homeostasis;ion transmembrane transporter activity;chemical homeostasis;transmembrane transporter activity;homeostatic process;transporter activity;regulation of biological quality;transmembrane transport;biological regulation;cellular process;inorganic anion exchanger activity;inorganic anion transport;integral component of membrane;inorganic anion transmembrane transporter activity;anion transport;intrinsic component of membrane;secondary active transmembrane transporter activity;ion transport;membrane;active ion transmembrane transporter activity;transport;plasma membrane;anion transmembrane transporter activity;establishment of localization;cell periphery;active transmembrane transporter activity;localization;cellular anatomical entity;inorganic molecular entity transmembrane transporter activity;ion homeostasis;ion transmembrane transporter activity;chemical homeostasis;transmembrane transporter activity;homeostatic process;transporter activity;regulation of biological quality;transmembrane transport;biological regulation;cellular process;inorganic anion exchanger activity;inorganic anion transport;integral component of membrane;inorganic anion transmembrane transporter activity;anion transport;intrinsic component of membrane;secondary active transmembrane transporter activity;ion transport;membrane;active ion transmembrane transporter activity;transport;plasma membrane;anion transmembrane transporter activity;establishment of localization;cell periphery;active transmembrane transporter activity;localization;cellular anatomical entity;inorganic molecular entity transmembrane transporter activity;ion homeostasis;ion transmembrane transporter activity;chemical homeostasis;transmembrane transporter activity;homeostatic process;transporter activity;regulation of biological quality;transmembrane transport;biological regulation;cellular process;inorganic anion exchanger activity;inorganic anion transport;integral component of membrane;inorganic anion transmembrane transporter activity;anion transport;intrinsic component of membrane;secondary active transmembrane transporter activity;ion transport;membrane;active ion transmembrane transporter activity;transport;plasma membrane;anion transmembrane transporter activity;establishment of localization;cell periphery;active transmembrane transporter activity;localization;cellular anatomical entity;inorganic molecular entity transmembrane transporter activity;ion homeostasis;ion transmembrane transporter activity;chemical homeostasis;transmembrane transporter activity;homeostatic process;transporter activity;regulation of biological quality;transmembrane transport;biological regulation;cellular process;inorganic anion exchanger activity;inorganic anion transport;integral component of membrane;inorganic anion transmembrane transporter activity;anion transport;intrinsic component of membrane;secondary active transmembrane transporter activity;ion transport;membrane;active ion transmembrane transporter activity;transport;plasma membrane;anion transmembrane transporter activity;establishment of localization;cell periphery;active transmembrane transporter activity;localization;cellular anatomical entity;inorganic molecular entity transmembrane transporter activity;ion homeostasis;ion transmembrane transporter activity;chemical homeostasis;transmembrane transporter activity;homeostatic process;transporter activity;regulation of biological quality;transmembrane transport;biological regulation;cellular process;inorganic anion exchanger activity;inorganic anion transport;integral component of membrane;inorganic anion transmembrane transporter activity;anion transport;intrinsic component of membrane;secondary active transmembrane transporter activity;ion transport;membrane;active ion transmembrane transporter activity;transport;plasma membrane;anion transmembrane transporter activity;establishment of localization;cell periphery;active transmembrane transporter activity;localization;cellular anatomical entity;inorganic molecular entity transmembrane transporter activity;ion homeostasis;ion transmembrane transporter activity;chemical homeostasis;transmembrane transporter activity;homeostatic process;transporter activity;regulation of biological quality;transmembrane transport;biological regulation;cellular process;inorganic anion exchanger activity;inorganic anion transport;integral component of membrane;inorganic anion transmembrane transporter activity;anion transport;intrinsic component of membrane;secondary active transmembrane transporter activity;ion transport;membrane;active ion transmembrane transporter activity;transport;plasma membrane;anion transmembrane transporter activity;establishment of localization;cell periphery;active transmembrane transporter activity;localization;cellular anatomical entity;inorganic molecular entity transmembrane transporter activity;ion homeostasis;ion transmembrane transporter activity;chemical homeostasis;transmembrane transporter activity;homeostatic process;transporter activity;regulation of biological quality;transmembrane transport;biological regulation;cellular process;inorganic anion exchanger activity;inorganic anion transport;integral component of membrane;inorganic anion transmembrane transporter activity;anion transport;intrinsic component of membrane;secondary active transmembrane transporter activity;ion transport;membrane;active ion transmembrane transporter activity;transport;plasma membrane;anion transmembrane transporter activity;establishment of localization;cell periphery;active transmembrane transporter activity;localization;cellular anatomical entity;inorganic molecular entity transmembrane transporter activity;ion homeostasis;ion transmembrane transporter activity;chemical homeostasis;transmembrane transporter activity;homeostatic process;transporter activity;regulation of biological quality;transmembrane transport;biological regulation;cellular process;inorganic anion exchanger activity;inorganic anion transport;integral component of membrane;inorganic anion transmembrane transporter activity;anion transport;intrinsic component of membrane;secondary active transmembrane transporter activity;ion transport;membrane;active ion transmembrane transporter activity;transport;plasma membrane;anion transmembrane transporter activity;establishment of localization;cell periphery;active transmembrane transporter activity;localization;cellular anatomical entity;inorganic molecular entity transmembrane transporter activity;ion homeostasis;ion transmembrane transporter activity;chemical homeostasis;transmembrane transporter activity;homeostatic process;transporter activity;regulation of biological quality;transmembrane transport;biological regulation;cellular process	Coding	AS_5UTR	-	-	MDLLGNPFKGVVADVKGRASWYKDDWVAGLRTGFRILAPTMYIFFASALPVISFGEQLSNETDGIVSTVETLASTAICGIIHSILGGQPLLIVGVAEPTIIMYTYLYKFAKKQPDLGERLYLAWAGWVCIWTAIMLFLLAMFNASNVISRFTRVAGELFGMLITVLFLQQAIKGIVSEFSVPKDDEISDPSSPIYQFQWIYVNGLLGVIFSIGLLYTALKTRRARSWLYGVGWLRSFIADYGVPLMVIVWTALSFTLPSKVPSGVPRRLFSPLPWESISLRHWTVAKDLFSVPPTYIFAAIVPALMVAGLYFFDHSVASQLAQQKEFNLKKASAYHYDILVLGFMVLLCGLLGIPPSNGVLPQSPMHTRSLAVLKGQLLRRKMLQTAKEGMSNRASSLEIYGKMQEVFIQMDSNQNANSVDKDLKSLKDAVLREGDEEGKLAGEFDPSKHIEAHLPVRVNEQRLSNLLQSLLVGGCVGAMPAIKMIPTSVLWGYFAYMAIDSLPGNQFWERLQLLCIGASRRYKVLEGPHASFVEAVPSRTISAFTVFQFVYLLICFGITWIPVAGILFPLPFFIMILIRQHLLPKFFEPNDLRELDAAEYEELEGVPHEQTLEEDGSNSGSHDSIDDAEMLDELTTNRGELKHRSASHPEERHLQVQPTD
BaRT2v18chr3HG126810.2	BaRT2v18chr3HG126810	chr3H	74223256	74229020	-	Illumina;HC Iso-Seq	Fixed window	74227986	74229020	74224013	74227985	74223256	74224012	74227983	74227985	74224013	74224015	Boron transporter;Band 3 anion transport protein-like	0.9279777077534411;0.464949224539152	GO:0005452;GO:0015698;GO:0016021;GO:0015103;GO:0006820;GO:0031224;GO:0015291;GO:0006811;GO:0016020;GO:0022853;GO:0006810;GO:0005886;GO:0008509;GO:0051234;GO:0071944;GO:0022804;GO:0051179;GO:0110165;GO:0015318;GO:0050801;GO:0015075;GO:0048878;GO:0022857;GO:0042592;GO:0005215;GO:0065008;GO:0055085;GO:0065007;GO:0009987	inorganic anion exchanger activity;inorganic anion transport;integral component of membrane;inorganic anion transmembrane transporter activity;anion transport;intrinsic component of membrane;secondary active transmembrane transporter activity;ion transport;membrane;active ion transmembrane transporter activity;transport;plasma membrane;anion transmembrane transporter activity;establishment of localization;cell periphery;active transmembrane transporter activity;localization;cellular anatomical entity;inorganic molecular entity transmembrane transporter activity;ion homeostasis;ion transmembrane transporter activity;chemical homeostasis;transmembrane transporter activity;homeostatic process;transporter activity;regulation of biological quality;transmembrane transport;biological regulation;cellular process	Coding	AS_5UTR	-	-	MDLLGNPFKGVVADVKGRASWYKDDWVAGLRTGFRILAPTMYIFFASALPVISFGEQLSNETDGIVSTVETLASTAICGIIHSILGGQPLLIVGVAEPTIIMYTYLYKFAKKQPDLGERLYLAWAGWVCIWTAIMLFLLAMFNASNVISRFTRVAGELFGMLITVLFLQQAIKGIVSEFSVPKDDEISDPSSPIYQFQWIYVNGLLGVIFSIGLLYTALKTRRARSWLYGVGWLRSFIADYGVPLMVIVWTALSFTLPSKVPSGVPRRLFSPLPWESISLRHWTVAKDLFSVPPTYIFAAIVPALMVAGLYFFDHSVASQLAQQKEFNLKKASAYHYDILVLGFMVLLCGLLGIPPSNGVLPQSPMHTRSLAVLKGQLLRRKMLQTAKEGMSNRASSLEIYGKMQEVFIQMDSNQNANSVDKDLKSLKDAVLREGDEEGKLAGEFDPSKHIEAHLPVRVNEQRLSNLLQSLLVGGCVGAMPAIKMIPTSVLWGYFAYMAIDSLPGNQFWERLQLLCIGASRRYKVLEGPHASFVEAVPSRTISAFTVFQFVYLLICFGITWIPVAGILFPLPFFIMILIRQHLLPKFFEPNDLRELDAAEYEELEGVPHEQTLEEDGSNSGSHDSIDDAEMLDELTTNRGELKHRSASHPEERHLQVNDGHA
BaRT2v18chr3HG126810.3	BaRT2v18chr3HG126810	chr3H	74223257	74229026	-	Illumina	Illumina	74227986	74229026	74223906	74227985	74223257	74223905	74227983	74227985	74223906	74223908	Boron transporter;Band 3 anion transport protein-like	0.9275037494339018;0.46393210683469066	GO:0005452;GO:0015698;GO:0016021;GO:0015103;GO:0006820;GO:0031224;GO:0015291;GO:0006811;GO:0016020;GO:0022853;GO:0006810;GO:0005886;GO:0008509;GO:0051234;GO:0071944;GO:0022804;GO:0051179;GO:0110165;GO:0015318;GO:0050801;GO:0015075;GO:0048878;GO:0022857;GO:0042592;GO:0005215;GO:0065008;GO:0055085;GO:0065007;GO:0009987	inorganic anion exchanger activity;inorganic anion transport;integral component of membrane;inorganic anion transmembrane transporter activity;anion transport;intrinsic component of membrane;secondary active transmembrane transporter activity;ion transport;membrane;active ion transmembrane transporter activity;transport;plasma membrane;anion transmembrane transporter activity;establishment of localization;cell periphery;active transmembrane transporter activity;localization;cellular anatomical entity;inorganic molecular entity transmembrane transporter activity;ion homeostasis;ion transmembrane transporter activity;chemical homeostasis;transmembrane transporter activity;homeostatic process;transporter activity;regulation of biological quality;transmembrane transport;biological regulation;cellular process	Coding	-	-	-	MDLLGNPFKGVVADVKGRASWYKDDWVAGLRTGFRILAPTMYIFFASALPVISFGEQLSNETDGIVSTVETLASTAICGIIHSILGGQPLLIVGVAEPTIIMYTYLYKFAKKQPDLGERLYLAWAGWVCIWTAIMLFLLAMFNASNVISRFTRVAGELFGMLITVLFLQQAIKGIVSEFSVPKDDEISDPSSPIYQFQWIYVNGLLGVIFSIGLLYTALKTRRARSWLYGVGWLRSFIADYGVPLMVIVWTALSFTLPSKVPSGVPRRLFSPLPWESISLRHWTVAKDLFSVPPTYIFAAIVPALMVAGLYFFDHSVASQLAQQKEFNLKKASAYHYDILVLGFMVLLCGLLGIPPSNGVLPQSPMHTRSLAVLKGQLLRRKMLQTAKEGMSNRASSLEIYGKMQEVFIQMDSNQNANSVDKDLKSLKDAVLREGDEEGKLAGEFDPSKHIEAHLPVRVNEQRLSNLLQSLLVGGCVGAMPAIKMIPTSVLWGYFAYMAIDSLPGNQFWERLQLLCIGASRRYKVLEGPHASFVEAVPSRTISAFTVFQFVYLLICFGITWIPVAGILFPLPFFIMILIRQHLLPKFFEPNDLRELDAAEYEELEGVPHEQTLEEDGSNSGSHDSIDDAEMLDELTTNRGELKHRSASHPEERHLQPTD
BaRT2v18chr3HG126810.4	BaRT2v18chr3HG126810	chr3H	74223261	74229023	-	HC Iso-Seq	Fixed window	74227986	74229023	74223848	74227985	74223261	74223847	74227983	74227985	74223848	74223850	Boron transporter;Band 3 anion transport protein-like	0.9274561245156641;0.4645847719544183	GO:0005452;GO:0015698;GO:0016021;GO:0015103;GO:0006820;GO:0031224;GO:0015291;GO:0006811;GO:0016020;GO:0022853;GO:0006810;GO:0005886;GO:0008509;GO:0051234;GO:0071944;GO:0022804;GO:0051179;GO:0110165;GO:0015318;GO:0050801;GO:0015075;GO:0048878;GO:0022857;GO:0042592;GO:0005215;GO:0065008;GO:0055085;GO:0065007;GO:0009987	inorganic anion exchanger activity;inorganic anion transport;integral component of membrane;inorganic anion transmembrane transporter activity;anion transport;intrinsic component of membrane;secondary active transmembrane transporter activity;ion transport;membrane;active ion transmembrane transporter activity;transport;plasma membrane;anion transmembrane transporter activity;establishment of localization;cell periphery;active transmembrane transporter activity;localization;cellular anatomical entity;inorganic molecular entity transmembrane transporter activity;ion homeostasis;ion transmembrane transporter activity;chemical homeostasis;transmembrane transporter activity;homeostatic process;transporter activity;regulation of biological quality;transmembrane transport;biological regulation;cellular process	Coding	-	-	-	MDLLGNPFKGVVADVKGRASWYKDDWVAGLRTGFRILAPTMYIFFASALPVISFGEQLSNETDGIVSTVETLASTAICGIIHSILGGQPLLIVGVAEPTIIMYTYLYKFAKKQPDLGERLYLAWAGWVCIWTAIMLFLLAMFNASNVISRFTRVAGELFGMLITVLFLQQAIKGIVSEFSVPKDDEISDPSSPIYQFQWIYVNGLLGVIFSIGLLYTALKTRRARSWLYGVGWLRSFIADYGVPLMVIVWTALSFTLPSKVPSGVPRRLFSPLPWESISLRHWTVAKDLFSVPPTYIFAAIVPALMVAGLYFFDHSVASQLAQQKEFNLKKASAYHYDILVLGFMVLLCGLLGIPPSNGVLPQSPMHTRSLAVLKGQLLRRKMLQTAKEGMSNRASSLEIYGKMQEVFIQMDSNQNANSVDKDLKSLKDAVLREGDEEGKLAGEFDPSKHIEAHLPVRVNEQRLSNLLQSLLVGGCVGAMPAIKMIPTSVLWGYFAYMAIDSLPGNQFWERLQLLCIGASRRYKVLEGPHASFVEAVPSRTISAFTVFQFVYLLICFGITWIPVAGILFPLPFFIMILIRQHLLPKFFEPNDLRELDAAEYEELEGVPHEQTLEEDGSNSGSHDSIDDAEMLDELTTNRGELKHRSASHPEERHLQNKYRAYQ
BaRT2v18chr3HG126810.5	BaRT2v18chr3HG126810	chr3H	74223265	74228380	-	HC Iso-Seq	Fixed window	74227986	74228380	74223906	74227985	74223265	74223905	74227983	74227985	74223906	74223908	Boron transporter;Band 3 anion transport protein-like	0.9279822068517611;0.46488878468323314	GO:0005452;GO:0015698;GO:0016021;GO:0015103;GO:0006820;GO:0031224;GO:0015291;GO:0006811;GO:0016020;GO:0022853;GO:0006810;GO:0005886;GO:0008509;GO:0051234;GO:0071944;GO:0022804;GO:0051179;GO:0110165;GO:0015318;GO:0050801;GO:0015075;GO:0048878;GO:0022857;GO:0042592;GO:0005215;GO:0065008;GO:0055085;GO:0065007;GO:0009987	inorganic anion exchanger activity;inorganic anion transport;integral component of membrane;inorganic anion transmembrane transporter activity;anion transport;intrinsic component of membrane;secondary active transmembrane transporter activity;ion transport;membrane;active ion transmembrane transporter activity;transport;plasma membrane;anion transmembrane transporter activity;establishment of localization;cell periphery;active transmembrane transporter activity;localization;cellular anatomical entity;inorganic molecular entity transmembrane transporter activity;ion homeostasis;ion transmembrane transporter activity;chemical homeostasis;transmembrane transporter activity;homeostatic process;transporter activity;regulation of biological quality;transmembrane transport;biological regulation;cellular process	Coding	AS_5UTR	-	-	MDLLGNPFKGVVADVKGRASWYKDDWVAGLRTGFRILAPTMYIFFASALPVISFGEQLSNETDGIVSTVETLASTAICGIIHSILGGQPLLIVGVAEPTIIMYTYLYKFAKKQPDLGERLYLAWAGWVCIWTAIMLFLLAMFNASNVISRFTRVAGELFGMLITVLFLQQAIKGIVSEFSVPKDDEISDPSSPIYQFQWIYVNGLLGVIFSIGLLYTALKTRRARSWLYGVGWLRSFIADYGVPLMVIVWTALSFTLPSKVPSGVPRRLFSPLPWESISLRHWTVAKDLFSVPPTYIFAAIVPALMVAGLYFFDHSVASQLAQQKEFNLKKASAYHYDILVLGFMVLLCGLLGIPPSNGVLPQSPMHTRSLAVLKGQLLRRKMLQTAKEGMSNRASSLEIYGKMQEVFIQMDSNQNANSVDKDLKSLKDAVLREGDEEGKLAGEFDPSKHIEAHLPVRVNEQRLSNLLQSLLVGGCVGAMPAIKMIPTSVLWGYFAYMAIDSLPGNQFWERLQLLCIGASRRYKVLEGPHASFVEAVPSRTISAFTVFQFVYLLICFGITWIPVAGILFPLPFFIMILIRQHLLPKFFEPNDLRELDAAEYEELEGVPHEQTLEEDGSNSGSHDSIDDAEMLDELTTNRGELKHRSASHPEERHLQVQPTD
BaRT2v18chr3HG126810.6	BaRT2v18chr3HG126810	chr3H	74223265	74229024	-	HC Iso-Seq	Fixed window	74227986	74229024	74224694	74227985	74223265	74224693	74227983	74227985	74224694	74224696	Boron transporter;Band 3 anion transport protein-like	0.9285601864260448;0.46380857933299957	GO:0005452;GO:0015698;GO:0016021;GO:0015103;GO:0006820;GO:0031224;GO:0015291;GO:0006811;GO:0016020;GO:0022853;GO:0006810;GO:0005886;GO:0008509;GO:0051234;GO:0071944;GO:0022804;GO:0051179;GO:0110165;GO:0015318;GO:0050801;GO:0015075;GO:0048878;GO:0022857;GO:0042592;GO:0005215;GO:0065008;GO:0055085;GO:0065007;GO:0009987	inorganic anion exchanger activity;inorganic anion transport;integral component of membrane;inorganic anion transmembrane transporter activity;anion transport;intrinsic component of membrane;secondary active transmembrane transporter activity;ion transport;membrane;active ion transmembrane transporter activity;transport;plasma membrane;anion transmembrane transporter activity;establishment of localization;cell periphery;active transmembrane transporter activity;localization;cellular anatomical entity;inorganic molecular entity transmembrane transporter activity;ion homeostasis;ion transmembrane transporter activity;chemical homeostasis;transmembrane transporter activity;homeostatic process;transporter activity;regulation of biological quality;transmembrane transport;biological regulation;cellular process	Coding	-	-	-	MDLLGNPFKGVVADVKGRASWYKDDWVAGLRTGFRILAPTMYIFFASALPVISFGEQLSNETDGIVSTVETLASTAICGIIHSILGGQPLLIVGVAEPTIIMYTYLYKFAKKQPDLGERLYLAWAGWVCIWTAIMLFLLAMFNASNVISRFTRVAGELFGMLITVLFLQQAIKGIVSEFSVPKDDEISDPSSPIYQFQWIYVNGLLGVIFSIGLLYTALKTRRARSWLYGVGWLRSFIADYGVPLMVIVWTALSFTLPSKVPSGVPRRLFSPLPWESISLRHWTVAKDLFSVPPTYIFAAIVPALMVAGLYFFDHSVASQLAQQKEFNLKKASAYHYDILVLGFMVLLCGLLGIPPSNGVLPQSPMHTRSLAVLKGQLLRRKMLQTAKEGMSNRASSLEIYGKMQEVFIQMDSNQNANSVDKDLKSLKDAVLREGDEEGKLAGEFDPSKHIEAHLPVRVNEQRLSNLLQSLLVGGCVGAMPAIKMIPTSVLWGYFAYMAIDSLPGNQFWERLQLLCIGASRRYK
BaRT2v18chr3HG126810.7	BaRT2v18chr3HG126810	chr3H	74223265	74228362	-	HC Iso-Seq	Fixed window	74227986	74228362	74224013	74227985	74223265	74224012	74227983	74227985	74224013	74224015	Boron transporter;Band 3 anion transport protein-like	0.9279777077534411;0.464949224539152	GO:0005452;GO:0015698;GO:0016021;GO:0015103;GO:0006820;GO:0031224;GO:0015291;GO:0006811;GO:0016020;GO:0022853;GO:0006810;GO:0005886;GO:0008509;GO:0051234;GO:0071944;GO:0022804;GO:0051179;GO:0110165;GO:0015318;GO:0050801;GO:0015075;GO:0048878;GO:0022857;GO:0042592;GO:0005215;GO:0065008;GO:0055085;GO:0065007;GO:0009987	inorganic anion exchanger activity;inorganic anion transport;integral component of membrane;inorganic anion transmembrane transporter activity;anion transport;intrinsic component of membrane;secondary active transmembrane transporter activity;ion transport;membrane;active ion transmembrane transporter activity;transport;plasma membrane;anion transmembrane transporter activity;establishment of localization;cell periphery;active transmembrane transporter activity;localization;cellular anatomical entity;inorganic molecular entity transmembrane transporter activity;ion homeostasis;ion transmembrane transporter activity;chemical homeostasis;transmembrane transporter activity;homeostatic process;transporter activity;regulation of biological quality;transmembrane transport;biological regulation;cellular process	Coding	AS_5UTR	-	-	MDLLGNPFKGVVADVKGRASWYKDDWVAGLRTGFRILAPTMYIFFASALPVISFGEQLSNETDGIVSTVETLASTAICGIIHSILGGQPLLIVGVAEPTIIMYTYLYKFAKKQPDLGERLYLAWAGWVCIWTAIMLFLLAMFNASNVISRFTRVAGELFGMLITVLFLQQAIKGIVSEFSVPKDDEISDPSSPIYQFQWIYVNGLLGVIFSIGLLYTALKTRRARSWLYGVGWLRSFIADYGVPLMVIVWTALSFTLPSKVPSGVPRRLFSPLPWESISLRHWTVAKDLFSVPPTYIFAAIVPALMVAGLYFFDHSVASQLAQQKEFNLKKASAYHYDILVLGFMVLLCGLLGIPPSNGVLPQSPMHTRSLAVLKGQLLRRKMLQTAKEGMSNRASSLEIYGKMQEVFIQMDSNQNANSVDKDLKSLKDAVLREGDEEGKLAGEFDPSKHIEAHLPVRVNEQRLSNLLQSLLVGGCVGAMPAIKMIPTSVLWGYFAYMAIDSLPGNQFWERLQLLCIGASRRYKVLEGPHASFVEAVPSRTISAFTVFQFVYLLICFGITWIPVAGILFPLPFFIMILIRQHLLPKFFEPNDLRELDAAEYEELEGVPHEQTLEEDGSNSGSHDSIDDAEMLDELTTNRGELKHRSASHPEERHLQVNDGHA
BaRT2v18chr3HG126810.8	BaRT2v18chr3HG126810	chr3H	74223269	74229025	-	HC Iso-Seq	Fixed window	74227986	74229025	74223648	74227985	74223269	74223647	74227983	74227985	74223648	74223650	Boron transporter;Band 3 anion transport protein-like	0.9279795759945058;0.46492986865338787	GO:0005452;GO:0015698;GO:0016021;GO:0015103;GO:0006820;GO:0031224;GO:0015291;GO:0006811;GO:0016020;GO:0022853;GO:0006810;GO:0005886;GO:0008509;GO:0051234;GO:0071944;GO:0022804;GO:0051179;GO:0110165;GO:0015318;GO:0050801;GO:0015075;GO:0048878;GO:0022857;GO:0042592;GO:0005215;GO:0065008;GO:0055085;GO:0065007;GO:0009987	inorganic anion exchanger activity;inorganic anion transport;integral component of membrane;inorganic anion transmembrane transporter activity;anion transport;intrinsic component of membrane;secondary active transmembrane transporter activity;ion transport;membrane;active ion transmembrane transporter activity;transport;plasma membrane;anion transmembrane transporter activity;establishment of localization;cell periphery;active transmembrane transporter activity;localization;cellular anatomical entity;inorganic molecular entity transmembrane transporter activity;ion homeostasis;ion transmembrane transporter activity;chemical homeostasis;transmembrane transporter activity;homeostatic process;transporter activity;regulation of biological quality;transmembrane transport;biological regulation;cellular process	Coding	AS_5UTR	-	-	MDLLGNPFKGVVADVKGRASWYKDDWVAGLRTGFRILAPTMYIFFASALPVISFGEQLSNETDGIVSTVETLASTAICGIIHSILGGQPLLIVGVAEPTIIMYTYLYKFAKKQPDLGERLYLAWAGWVCIWTAIMLFLLAMFNASNVISRFTRVAGELFGMLITVLFLQQAIKGIVSEFSVPKDDEISDPSSPIYQFQWIYVNGLLGVIFSIGLLYTALKTRRARSWLYGVGWLRSFIADYGVPLMVIVWTALSFTLPSKVPSGVPRRLFSPLPWESISLRHWTVAKDLFSVPPTYIFAAIVPALMVAGLYFFDHSVASQLAQQKEFNLKKASAYHYDILVLGFMVLLCGLLGIPPSNGVLPQSPMHTRSLAVLKGQLLRRKMLQTAKEGMSNRASSLEIYGKMQEVFIQMDSNQNANSVDKDLKSLKDAVLREGDEEGKLAGEFDPSKHIEAHLPVRVNEQRLSNLLQSLLVGGCVGAMPAIKMIPTSVLWGYFAYMAIDSLPGNQFWERLQLLCIGASRRYKVLEGPHASFVEAVPSRTISAFTVFQFVYLLICFGITWIPVAGILFPLPFFIMILIRQHLLPKFFEPNDLRELDAAEYEELEGVPHEQTLEEDGSNSGSHDSIDDAEMLDELTTNRGELKHRSASHPEERHLQVHSNAVQPSV
BaRT2v18chr3HG126810.9	BaRT2v18chr3HG126810	chr3H	74223269	74229025	-	HC Iso-Seq	Fixed window	74227986	74229025	74223648	74227985	74223269	74223647	74227983	74227985	74223648	74223650	Boron transporter;Band 3 anion transport protein-like	0.9279795759945058;0.46492986865338787	GO:0005452;GO:0015698;GO:0016021;GO:0015103;GO:0006820;GO:0031224;GO:0015291;GO:0006811;GO:0016020;GO:0022853;GO:0006810;GO:0005886;GO:0008509;GO:0051234;GO:0071944;GO:0022804;GO:0051179;GO:0110165;GO:0015318;GO:0050801;GO:0015075;GO:0048878;GO:0022857;GO:0042592;GO:0005215;GO:0065008;GO:0055085;GO:0065007;GO:0009987	inorganic anion exchanger activity;inorganic anion transport;integral component of membrane;inorganic anion transmembrane transporter activity;anion transport;intrinsic component of membrane;secondary active transmembrane transporter activity;ion transport;membrane;active ion transmembrane transporter activity;transport;plasma membrane;anion transmembrane transporter activity;establishment of localization;cell periphery;active transmembrane transporter activity;localization;cellular anatomical entity;inorganic molecular entity transmembrane transporter activity;ion homeostasis;ion transmembrane transporter activity;chemical homeostasis;transmembrane transporter activity;homeostatic process;transporter activity;regulation of biological quality;transmembrane transport;biological regulation;cellular process	Coding	AS_5UTR	-	-	MDLLGNPFKGVVADVKGRASWYKDDWVAGLRTGFRILAPTMYIFFASALPVISFGEQLSNETDGIVSTVETLASTAICGIIHSILGGQPLLIVGVAEPTIIMYTYLYKFAKKQPDLGERLYLAWAGWVCIWTAIMLFLLAMFNASNVISRFTRVAGELFGMLITVLFLQQAIKGIVSEFSVPKDDEISDPSSPIYQFQWIYVNGLLGVIFSIGLLYTALKTRRARSWLYGVGWLRSFIADYGVPLMVIVWTALSFTLPSKVPSGVPRRLFSPLPWESISLRHWTVAKDLFSVPPTYIFAAIVPALMVAGLYFFDHSVASQLAQQKEFNLKKASAYHYDILVLGFMVLLCGLLGIPPSNGVLPQSPMHTRSLAVLKGQLLRRKMLQTAKEGMSNRASSLEIYGKMQEVFIQMDSNQNANSVDKDLKSLKDAVLREGDEEGKLAGEFDPSKHIEAHLPVRVNEQRLSNLLQSLLVGGCVGAMPAIKMIPTSVLWGYFAYMAIDSLPGNQFWERLQLLCIGASRRYKVLEGPHASFVEAVPSRTISAFTVFQFVYLLICFGITWIPVAGILFPLPFFIMILIRQHLLPKFFEPNDLRELDAAEYEELEGVPHEQTLEEDGSNSGSHDSIDDAEMLDELTTNRGELKHRSASHPEERHLQVHSNAVQPSV
BaRT2v18chr3HG126810.10	BaRT2v18chr3HG126810	chr3H	74223280	74229025	-	HC Iso-Seq	Fixed window	74227986	74229025	74226759	74227985	74223280	74226758	74227983	74227985	74226759	74226761					Unproductive	PTC;NMD	ldORF	PTC;ds_SJ;long_3UTR
BaRT2v18chr3HG126810.11	BaRT2v18chr3HG126810	chr3H	74223371	74229024	-	HC Iso-Seq	Fixed window	74227986	74229024	74226970	74227985	74223371	74226969	74227983	74227985	74226970	74226972					Unproductive	PTC;NMD	ldORF	PTC;ds_SJ;long_3UTR
BaRT2v18chr3HG126820.1	BaRT2v18chr3HG126820	chr3H	74259212	74259630	+	Illumina	Illumina	74259212	74259215	74259216	74259569	74259570	74259630	74259216	74259218	74259567	74259569					Non_Coding	Short_ORF	-	-
BaRT2v18chr3HG126830.1	BaRT2v18chr3HG126830	chr3H	74755979	74756583	-	Illumina	Illumina	74756577	74756583	74756259	74756576	74755979	74756258	74756574	74756576	74756259	74756261					Unproductive	PTC;NMD	-	PTC
BaRT2v18chr3HG126830.2	BaRT2v18chr3HG126830	chr3H	74755979	74756583	-	Illumina	Illumina	74756577	74756583	74756110	74756576	74755979	74756109	74756574	74756576	74756110	74756112					Coding	-	-	-	MLRQIQYANNLSIEGLTCMANLTMNGSRLVMLMIVILACTTIRSQCRCRTVEQMNSNKLQMCTCSRRKSVYCCDLAGGCFPTAKQCVKSCAPGCKSSRTLIEP
BaRT2v18chr3HG126830.3	BaRT2v18chr3HG126830	chr3H	74755979	74756583	-	Illumina	Illumina	74756577	74756583	74756110	74756576	74755979	74756109	74756574	74756576	74756110	74756112					Coding	-	-	-	MLRQIQYANNLSIEGLTCMANLTMNGSRLVMLMIVILACTTIRSQCRTVEQMNSNKLQMCTCSRRKSVYCCDLAGGCFPTAKQCVKSCAPGCKSSRTLIEP
BaRT2v18chr3HG126840.1	BaRT2v18chr3HG126840	chr3H	74985633	74986147	-	HC Iso-Seq	Enriched TSS and TES	74986104	74986147	74985716	74986103	74985633	74985715	74986101	74986103	74985716	74985718					Non_Coding	Short_ORF	-	-
BaRT2v18chr3HG126850.1	BaRT2v18chr3HG126850	chr3H	75181125	75181641	-	HC Iso-Seq	Enriched TSS and TES	75181595	75181641	75181208	75181594	75181125	75181207	75181592	75181594	75181208	75181210					Non_Coding	Short_ORF	-	-
BaRT2v18chr3HG126860.1	BaRT2v18chr3HG126860	chr3H	75318611	75324160	-	HC Iso-Seq	Enriched TSS and TES	75324132	75324160	75323949	75324131	75318611	75323948	75324129	75324131	75323949	75323951					Unproductive	PTC;NMD	ldORF	PTC;ds_SJ;long_3UTR
BaRT2v18chr3HG126860.2	BaRT2v18chr3HG126860	chr3H	75318611	75324160	-	HC Iso-Seq	Enriched TSS and TES	75324132	75324160	75323949	75324131	75318611	75323948	75324129	75324131	75323949	75323951					Unproductive	PTC;NMD	ldORF	PTC;ds_SJ;long_3UTR
BaRT2v18chr3HG126860.3	BaRT2v18chr3HG126860	chr3H	75318633	75324248	-	Illumina	Illumina	75322042	75324248	75320079	75322041	75318633	75320078	75322039	75322041	75320079	75320081	Peptidase A1 domain-containing protein	0.372069	GO:0004190;GO:0006508;GO:0016021;GO:0070001;GO:0019538;GO:0031224;GO:0004175;GO:1901564;GO:0016020;GO:0008233;GO:0043170;GO:0110165;GO:0140096;GO:0006807;GO:0016787;GO:0044238;GO:0071704;GO:0003824;GO:0008152;GO:0004190;GO:0006508;GO:0016021;GO:0070001;GO:0019538;GO:0031224;GO:0004175;GO:1901564;GO:0016020;GO:0008233;GO:0043170;GO:0110165;GO:0140096;GO:0006807;GO:0016787;GO:0044238;GO:0071704;GO:0003824;GO:0008152	aspartic-type endopeptidase activity;proteolysis;integral component of membrane;aspartic-type peptidase activity;protein metabolic process;intrinsic component of membrane;endopeptidase activity;organonitrogen compound metabolic process;membrane;peptidase activity;macromolecule metabolic process;cellular anatomical entity;catalytic activity, acting on a protein;nitrogen compound metabolic process;hydrolase activity;primary metabolic process;organic substance metabolic process;catalytic activity;metabolic process;aspartic-type endopeptidase activity;proteolysis;integral component of membrane;aspartic-type peptidase activity;protein metabolic process;intrinsic component of membrane;endopeptidase activity;organonitrogen compound metabolic process;membrane;peptidase activity;macromolecule metabolic process;cellular anatomical entity;catalytic activity, acting on a protein;nitrogen compound metabolic process;hydrolase activity;primary metabolic process;organic substance metabolic process;catalytic activity;metabolic process	Coding	-	-	-	MQLDTHLLLQPLLFLGELVEAKFNGILTFAPHQMSFSSQLHSQGLIPGVFSLCLKSAYWGSILVFGEILEEGIVYTPLLPSPKYFQLYLESISVNGQEVPIEPSVFRPSGTHITIADSGTSLTYLADGAYDPFIKAITAAVSPHVRSMVKNSDRCFVTSINIDLSFPTLTLRFAGGAVMKLRPNNYLHSEDQVIYCIAWKRNYGEQITVLGDIVLKDKIIVHDLENMLFGWMDFDCSRPVNVTSSIRKKHVSSGNVSSYKIWTLTGVATIIAHILILCHFHC
BaRT2v18chr3HG126860.4	BaRT2v18chr3HG126860	chr3H	75318633	75324248	-	Illumina	Illumina	75324132	75324248	75323949	75324131	75318633	75323948	75324129	75324131	75323949	75323951					Unproductive	PTC;NMD	ldORF	PTC;ds_SJ;long_3UTR
BaRT2v18chr3HG126860.5	BaRT2v18chr3HG126860	chr3H	75318639	75324160	-	HC Iso-Seq	Enriched TSS and TES	75324132	75324160	75320079	75324131	75318639	75320078	75324129	75324131	75320079	75320081	Aspartic proteinase nepenthesin-2;Peptidase A1 domain-containing protein;Putative aspartic proteinase nepenthesin II	0.511335897681934;0.435602545428866;0.3366915626857441	GO:0004190;GO:0006508;GO:0016021;GO:0070001;GO:0019538;GO:0031224;GO:0004175;GO:1901564;GO:0016020;GO:0008233;GO:0043170;GO:0110165;GO:0140096;GO:0006807;GO:0016787;GO:0044238;GO:0071704;GO:0003824;GO:0008152	aspartic-type endopeptidase activity;proteolysis;integral component of membrane;aspartic-type peptidase activity;protein metabolic process;intrinsic component of membrane;endopeptidase activity;organonitrogen compound metabolic process;membrane;peptidase activity;macromolecule metabolic process;cellular anatomical entity;catalytic activity, acting on a protein;nitrogen compound metabolic process;hydrolase activity;primary metabolic process;organic substance metabolic process;catalytic activity;metabolic process	Coding	-	-	-	MHAARPGLTSGFSELGSALPARGSPMPEVHAARRPCRQCTPRGARRRRPLAGLDPWPYLTRIQLGNPSKNFSMLIDTGSFISWVSCQTPGGSSVSSLPGLFDPRSSSTSSLMACSNKTCQAMIPEFAACSKWSDSCELHAGYGPGATAYSNTTGYYISDMVHLEILNAVGHTSSAPATIIFGCSTLLSGELVEAKFNGILTFAPHQMSFSSQLHSQGLIPGVFSLCLKSAYWGSILVFGEILEEGIVYTPLLPSPKYFQLYLESISVNGQEVPIEPSVFRPSGTHITIADSGTSLTYLADGAYDPFIKAITAAVSPHVRSMVKNSDRCFVTSINIDLSFPTLTLRFAGGAVMKLRPNNYLHSEDQVIYCIAWKRNYGEQITVLGDIVLKDKIIVHDLENMLFGWMDFDCSRPVNVTSSIRKKHVSSGNVSSYKIWTLTGVATIIAHILILCHFHC
BaRT2v18chr3HG126860.6	BaRT2v18chr3HG126860	chr3H	75318640	75324166	-	HC Iso-Seq	Enriched TSS and TES	75324132	75324166	75323949	75324131	75318640	75323948	75324129	75324131	75323949	75323951					Unproductive	PTC;NMD	ldORF	PTC;ds_SJ;long_3UTR
BaRT2v18chr3HG126860.7	BaRT2v18chr3HG126860	chr3H	75318678	75324160	-	HC Iso-Seq	Enriched TSS and TES	75324132	75324160	75323949	75324131	75318678	75323948	75324129	75324131	75323949	75323951					Unproductive	PTC;NMD	ldORF	PTC;ds_SJ;long_3UTR
BaRT2v18chr3HG126860.8	BaRT2v18chr3HG126860	chr3H	75318678	75324160	-	HC Iso-Seq	Enriched TSS and TES	75324132	75324160	75323949	75324131	75318678	75323948	75324129	75324131	75323949	75323951					Unproductive	PTC;NMD	ldORF	PTC;ds_SJ;long_3UTR
BaRT2v18chr3HG126860.9	BaRT2v18chr3HG126860	chr3H	75318701	75324156	-	HC Iso-Seq	Enriched TSS and TES	75324132	75324156	75323949	75324131	75318701	75323948	75324129	75324131	75323949	75323951					Unproductive	PTC;NMD	ldORF	PTC;ds_SJ;long_3UTR
BaRT2v18chr3HG126860-BaRT2v18chr3HG126870.1	BaRT2v18chr3HG126860-BaRT2v18chr3HG126870	chr3H	75318638	75326327	-	HC Iso-Seq	Enriched TSS and TES	75326319	75326327	75320079	75326318	75318638	75320078	75326316	75326318	75320079	75320081	Aspartic proteinase nepenthesin-2;Peptidase A1 domain-containing protein;Putative aspartic proteinase nepenthesin II	0.5191454746200067;0.43494104418617235;0.33506134931317666	GO:0004190;GO:0006508;GO:0016021;GO:0070001;GO:0019538;GO:0031224;GO:0004175;GO:1901564;GO:0016020;GO:0008233;GO:0043170;GO:0110165;GO:0140096;GO:0006807;GO:0016787;GO:0044238;GO:0071704;GO:0003824;GO:0008152	aspartic-type endopeptidase activity;proteolysis;integral component of membrane;aspartic-type peptidase activity;protein metabolic process;intrinsic component of membrane;endopeptidase activity;organonitrogen compound metabolic process;membrane;peptidase activity;macromolecule metabolic process;cellular anatomical entity;catalytic activity, acting on a protein;nitrogen compound metabolic process;hydrolase activity;primary metabolic process;organic substance metabolic process;catalytic activity;metabolic process	Coding	-	-	-	MVGVGLLRPCFAAAVLLGAVALLAAGASPQPVVLRLERRLASSTEMINIDKLRLTMRGLMREGVADLPVVGTGNSYLAGGPYLTRIQLGNPSKNFSMLIDTGSFISWVSCQTPGGSSVSSLPGLFDPRSSSTSSLMACSNKTCQAMIPEFAACSKWSDSCELHAGYGPGATAYSNTTGYYISDMVHLEILNAVGHTSSAPATIIFGCSTLLSGELVEAKFNGILTFAPHQMSFSSQLHSQGLIPGVFSLCLKSAYWGSILVFGEILEEGIVYTPLLPSPKYFQLYLESISVNGQEVPIEPSVFRPSGTHITIADSGTSLTYLADGAYDPFIKAITAAVSPHVRSMVKNSDRCFVTSINIDLSFPTLTLRFAGGAVMKLRPNNYLHSEDQVIYCIAWKRNYGEQITVLGDIVLKDKIIVHDLENMLFGWMDFDCSRPVNVTSSIRKKHVSSGNVSSYKIWTLTGVATIIAHILILCHFHC
BaRT2v18chr3HG126870.1	BaRT2v18chr3HG126870	chr3H	75324542	75326486	-	Illumina	Illumina	75325475	75326486	75325139	75325474	75324542	75325138	75325472	75325474	75325139	75325141					Coding	-	-	-	MVHSACCRRLRDRVGRDGGAVWRISIKLVGMVAWTTSAPMTKLRRRITDNGVNPEGHVAARVSRALDVIGRGRRWVLDVRVTLYYEKKEEEERAPFVVVMLGHIKLTLCNL
BaRT2v18chr3HG126880.1	BaRT2v18chr3HG126880	chr3H	75618037	75626893	+	Illumina	Illumina	75618037	75618382	75618383	75626585	75626586	75626893	75618383	75618385	75626583	75626585	Palmitoyltransferase akr1;Kinase D-interacting substrate of 220 kDa;Ankyrin-1	0.5058589344980238;0.4521523043409041;0.32797399910385727	GO:0009579;GO:0016740;GO:0016310;GO:0005622;GO:0016301;GO:0006796;GO:0016772;GO:0006793;GO:0110165;GO:0003824;GO:0044237;GO:0008152;GO:0009987;GO:0009579;GO:0005622;GO:0110165;GO:0009579;GO:0005622;GO:0110165;GO:0009579;GO:0005622;GO:0110165;GO:0009579;GO:0005622;GO:0110165;GO:0009579;GO:0005622;GO:0110165;GO:0009579;GO:0005622;GO:0110165	thylakoid;transferase activity;phosphorylation;intracellular anatomical structure;kinase activity;phosphate-containing compound metabolic process;transferase activity, transferring phosphorus-containing groups;phosphorus metabolic process;cellular anatomical entity;catalytic activity;cellular metabolic process;metabolic process;cellular process;thylakoid;intracellular anatomical structure;cellular anatomical entity;thylakoid;intracellular anatomical structure;cellular anatomical entity;thylakoid;intracellular anatomical structure;cellular anatomical entity;thylakoid;intracellular anatomical structure;cellular anatomical entity;thylakoid;intracellular anatomical structure;cellular anatomical entity;thylakoid;intracellular anatomical structure;cellular anatomical entity	Coding	-	-	-	MAAAPFVYCPPSDDGGADENALLMAALHGNLDRLKGIVNSLTRGNGGPSAIFSFHKDGVGVLHGAACGGHLEVCKYLVEELGGDVNAPGIGTVALGATPFMMSAQSGDVPTVKYFLDHGGDLMKADDKGRTILHHAASAGCCKVTEFLLSKGVPVDIDCGRGPPLFMAATNEQDKTLKILLDHHANELLTLSCHLCFLIQNTIPCFQPNIIISGATTPLLSALIYRSLKCMKLLIKAGADVNCKASTMTLLVFATLQGGYTNFIKFLLKAGADPNIPDDLGRLPVELAALRDCKEEVEMLFPLTTPIPTVPNWSIEGVISHVKNEDKKPMEQRHRERRQRLLKSQADTAFKMKEYKMASKCYGLAIDHGESATLYANRSVCKLLMGDGEGALSDALRCRMLRPDWAKACYRQAAAHMLLKEYKQACDALLDAQNLDPGNDEIERELRKARELMKNPPADGEQ
BaRT2v18chr3HG126880.2	BaRT2v18chr3HG126880	chr3H	75618183	75626731	+	HC Iso-Seq	Enriched TSS and TES	75618183	75618382	75618383	75626585	75626586	75626731	75618383	75618385	75626583	75626585			GO:0009579;GO:0005622;GO:0110165	thylakoid;intracellular anatomical structure;cellular anatomical entity	Coding	-	-	-	MAAAPFVYCPPSDDGGADENALLMAALHGNLDRLKGIVNSLTRGNGGPSAIFSFHKDGVGVLHGAACGGHLEVCKYLVEELGGDVNAPGIGTVALAQSGDVPTVKYFLDHGGDLMKADDKGRTILHHAASAGCCKVTEFLLSKGVPVDIDCGRGPPLFMAATNEQDKTLKILLDHHANPNIIISGATTPLLSALIYRSLKCMKLLIKAGADVNCKASTMTLLVFATLQGGYTNFIKFLLKAGADPNIPDDLGRLPVELAALRDCKEEVEMLFPLTTPIPTVPNWSIEGVISHVKNEDKKPMEQRHRERRQRLLKSQADTAFKMKEYKMASKCYGLAIDHGESATLYANRSVCKLLMGDGEGALSDALRCRMLRPDWAKACYRQAAAHMLLKEYKQACDALLDAQNLDPGNDEIERELRKARELMKNPPADGEQ
BaRT2v18chr3HG126880.3	BaRT2v18chr3HG126880	chr3H	75618186	75626766	+	HC Iso-Seq	Enriched TSS and TES	75618186	75618382	75618383	75626585	75626586	75626766	75618383	75618385	75626583	75626585			GO:0009579;GO:0005622;GO:0110165	thylakoid;intracellular anatomical structure;cellular anatomical entity	Coding	-	-	-	MAAAPFVYCPPSDDGGADENALLMAALHGNLDRLKGIVNSLTRGNGGPSAIFSFHKDGVGVLHGAACGGHLEVCKYLVEELGGDVNAPGIGTVALGATPFMMSAQSGDVPTVKYFLDHGGDLMKADDKGRTILHHAASAGCCKVTEFLLSKGVPVDIDCGRGPPLFMAATNEQDKTLKILLDHHANAGADVNCKASTMTLLVFATLQGGYTNFIKFLLKAGADPNIPDDLGRLPVELAALRDCKEEVEMLFPLTTPIPTVPNWSIEGVISHVKNEDKKPMEQRHRERRQRLLKSQADTAFKMKEYKMASKCYGLAIDHGESATLYANRSVCKLLMGDGEGALSDALRCRMLRPDWAKACYRQAAAHMLLKEYKQACDALLDAQNLDPGNDEIERELRKARELMKNPPADGEQ
BaRT2v18chr3HG126880.4	BaRT2v18chr3HG126880	chr3H	75618199	75626822	+	Illumina	Illumina	75618199	75618382	75618383	75626585	75626586	75626822	75618383	75618385	75626583	75626585			GO:0009579;GO:0005622;GO:0110165	thylakoid;intracellular anatomical structure;cellular anatomical entity	Coding	-	-	-	MAAAPFVYCPPSDDGGAERARVCADENALLMAALHGNLDRLKGIVNSLTRGNGGPSAIFSFHKDGVGVLHGAACGGHLEVCKYLVEELGGDVNAPGIGTVALGATPFMMSAQSGDVPTVKYFLDHGGDLMKADDKGRTILHHAASAGCCKVTEFLLSKGVPVDIDCGRGPPLFMAATNEQDKTLKILLDHHANPNIIISGATTPLLSALIYRSLKCMKLLIKAGADVNCKASTMTLLVFATLQGGYTNFIKFLLKAGADPNIPDDLGRLPVELAALRDCKEEVEMLFPLTTPIPTVPNWSIEGVISHVKNEDKKPMEQRHRERRQRLLKSQADTAFKMKEYKMASKCYGLAIDHGESATLYANRSVCKLLMGDGEGALSDALRCRMLRPDWAKACYRQAAAHMLLKEYKQACDALLDAQNLDPGNDEIERELRKARELMKNPPADGEQ
BaRT2v18chr3HG126880.5	BaRT2v18chr3HG126880	chr3H	75618212	75626838	+	HC Iso-Seq	Enriched TSS and TES	75618212	75618382	75618383	75620006	75620007	75626838	75618383	75618385	75620004	75620006					Unproductive	PTC	ldORF	-
BaRT2v18chr3HG126880.6	BaRT2v18chr3HG126880	chr3H	75618297	75626731	+	HC Iso-Seq	Enriched TSS and TES	75618297	75618382	75618383	75626585	75626586	75626731	75618383	75618385	75626583	75626585			GO:0009579;GO:0005622;GO:0110165	thylakoid;intracellular anatomical structure;cellular anatomical entity	Coding	-	-	-	MAAAPFVYCPPSDDGGADENALLMAALHGNLDRLKGIVNSLTRGNGGPSAIFSFHKDGVGVLHGAACGGHLEVCKYLVEELGGDVNAPGIGTVALGATPFMMSAQSGDVPTVKYFLDHGGDLMKADDKGRTILHHAASAGCCKVTEFLLSKGVPVDIDCGRGPPLFMAATNEQDKTLKILLDHHANPNIIISGATTPLLSALIYRSLKCMKLLIKAGADVNCKASTMTLLVFATLQGGYTNFIKFLLKAGADPNIPDDLGRLPVELAALRDCKEEVEMLFPLTTPIPTVPNWSIEGVISHVKNEDKKPMEQRHRERRQRLLKSQADTAFKMKEYKMASKCYGLAIDHGESATLYANRSVCKLLMGDGEGALSDALRCRMLRPDWAKACYRQAAAHMLLKEYKQACDALLDAQNLDPGNDEIERELRKARELMKNPPADGEQ
BaRT2v18chr3HG126880.7	BaRT2v18chr3HG126880	chr3H	75618297	75626731	+	HC Iso-Seq	Enriched TSS and TES	75618297	75618382	75618383	75626585	75626586	75626731	75618383	75618385	75626583	75626585			GO:0009579;GO:0005622;GO:0110165	thylakoid;intracellular anatomical structure;cellular anatomical entity	Coding	-	-	-	MAAAPFVYCPPSDDGGADENALLMAALHGNLDRLKGIVNSLTRGNGGPSAIFSFHKDGVGVLHGAACGGHLEVCKYLVEELGGDVNAPGIGTVALGATPFMMSAQSGDVPTVKYFLDHGGDLMKADDKGRTILHHAASAGCCKVTEFLLSKGVPVDIDCGRGPPLFMAATNEQDKTLKILLDHHANAGADVNCKASTMTLLVFATLQGGYTNFIKFLLKAGADPNIPDDLGRLPVELAALRDCKEEVEMLFPLTTPIPTVPNWSIEGVISHVKNEDKKPMEQRHRERRQRLLKSQADTAFKMKEYKMASKCYGLAIDHGESATLYANRSVCKLLMGDGEGALSDALRCRMLRPDWAKACYRQAAAHMLLKEYKQACDALLDAQNLDPGNDEIERELRKARELMKNPPADGEQ
BaRT2v18chr3HG126880.8	BaRT2v18chr3HG126880	chr3H	75618297	75626792	+	HC Iso-Seq	Enriched TSS and TES	75618297	75618382	75618383	75620142	75620143	75626792	75618383	75618385	75620140	75620142					Unproductive	PTC;NMD	-	PTC;ds_SJ;long_3UTR
BaRT2v18chr3HG126880.9	BaRT2v18chr3HG126880	chr3H	75618304	75626731	+	HC Iso-Seq	Enriched TSS and TES	75618304	75618382	75618383	75626585	75626586	75626731	75618383	75618385	75626583	75626585			GO:0009579;GO:0005622;GO:0110165	thylakoid;intracellular anatomical structure;cellular anatomical entity	Coding	-	-	-	MAAAPFVYCPPSDDGGADENALLMAALHGNLDRLKGATPFMMSAQSGDVPTVKYFLDHGGDLMKADDKGRTILHHAASAGCCKVTEFLLSKGVPVDIDCGRGPPLFMAATNEQDKTLKILLDHHANPNIIISGATTPLLSALIYRSLKCMKLLIKAGADVNCKASTMTLLVFATLQGGYTNFIKFLLKAGADPNIPDDLGRLPVELAALRDCKEEVEMLFPLTTPIPTVPNWSIEGVISHVKNEDKKPMEQRHRERRQRLLKSQADTAFKMKEYKMASKCYGLAIDHGESATLYANRSVCKLLMGDGEGALSDALRCRMLRPDWAKACYRQAAAHMLLKEYKQACDALLDAQNLDPGNDEIERELRKARELMKNPPADGEQ
BaRT2v18chr3HG126890.1	BaRT2v18chr3HG126890	chr3H	75669745	75670603	+	Illumina	Illumina	75669745	75669870	75669871	75670461	75670462	75670603	75669871	75669873	75670459	75670461					Non_Coding	Short_ORF	-	-
BaRT2v18chr3HG126900.1	BaRT2v18chr3HG126900	chr3H	75726456	75727287	-	Illumina;HC Iso-Seq	Fixed window	75726937	75727287	75726562	75726936	75726456	75726561	75726934	75726936	75726562	75726564					Coding	-	-	-	MHHAVQCVPRQSFLQLAAHWCLGGLPVARWPGDGAGPAGPFLRAAYTRPSAAFTVTPVPVLPGRRGAWLCIVHFARRYCDCSVSRDCQFALAQRGGDGGGSCWLVVTQCSRVRALRFVSSSSFG
BaRT2v18chr3HG126910.1	BaRT2v18chr3HG126910	chr3H	75732719	75733831	-	Illumina	Illumina	75733360	75733831	75732898	75733359	75732719	75732897	75733357	75733359	75732898	75732900					Coding	-	-	-	MAWRRRRARRRRGGRRWRSGTWRRGSSPSPSSACAAAAPSPPSAPRTASPPLHIQQPAPPPSPVRAPAGRRCSRAGPTTRGAAPTTSRRRRGTSPRRWPRRRTSRAGRRPAPRGGPWQRTWPRVPTPPPLIGCFAPRCERGRGTGIEGFAGWV
BaRT2v18chr3HG126920.1	BaRT2v18chr3HG126920	chr3H	75853765	75860080	+	HC Iso-Seq	Enriched TSS and TES	75853765	75853984	75853985	75855232	75855233	75860080	75853985	75853987	75855230	75855232					Unproductive	PTC;NMD	ldORF	PTC;ds_SJ;long_3UTR
BaRT2v18chr3HG126920.2	BaRT2v18chr3HG126920	chr3H	75853766	75860111	+	Illumina;HC Iso-Seq	Enriched TSS and TES	75853766	75853984	75853985	75855232	75855233	75860111	75853985	75853987	75855230	75855232					Unproductive	PTC;NMD	ldORF	PTC;ds_SJ;long_3UTR
BaRT2v18chr3HG126920.3	BaRT2v18chr3HG126920	chr3H	75853766	75860087	+	HC Iso-Seq	Enriched TSS and TES	75853766	75853984	75853985	75859779	75859780	75860087	75853985	75853987	75859777	75859779	O-fucosyltransferase family protein	0.525544	GO:0006004;GO:0016740;GO:0005802;GO:0019318;GO:0005768;GO:0003824;GO:0005996;GO:0098791;GO:0005975;GO:0031410;GO:0044281;GO:0097708;GO:0031982;GO:0044238;GO:0005794;GO:0071704;GO:0031984;GO:0008152;GO:0012505;GO:0043231;GO:0016021;GO:0043227;GO:0031224;GO:0016020;GO:0043229;GO:0043226;GO:0005737;GO:0005622;GO:0110165	fucose metabolic process;transferase activity;trans-Golgi network;hexose metabolic process;endosome;catalytic activity;monosaccharide metabolic process;Golgi apparatus subcompartment;carbohydrate metabolic process;cytoplasmic vesicle;small molecule metabolic process;intracellular vesicle;vesicle;primary metabolic process;Golgi apparatus;organic substance metabolic process;organelle subcompartment;metabolic process;endomembrane system;intracellular membrane-bounded organelle;integral component of membrane;membrane-bounded organelle;intrinsic component of membrane;membrane;intracellular organelle;organelle;cytoplasm;intracellular anatomical structure;cellular anatomical entity	Coding	-	-	-	MRRGLGSETLLRRHRAPARLWVAVAALVTGTIWLWSSSSVVLFGAYRVQDFVVNELWRTADSNGWRASSAPRTYWPPPPTESESNGYLRVRCNGGLSQQRSAVTPALNLQICNAVVAARIMNATLVLPELDTNSFWHDESGFVDTYDVPHFIKTLKYDVRIVMSVPKITTHGKTKKLRAYKIEPPRDAPVTWYRTTALEKLRKYGAIYLTPFSHRLAEEIDDPELQRLRCRVNYHALQFKPNIMKTSSDIVNKLRSEGHFMSIHLRFELDMLAYAGCIDIFAPKEQEILLKYREENFANKTLVYRKRRLIGKCPLTPEEVGLIIRAMGFDNTTRIYLASGKLFGGERFMKPFRAMFPRLENNSMVGSGKLEEDTRGLARAAVDYMVCLLSDIFIPTYDGPSNFANNLMGHRLYYGFRTTITPNRKALAPIFMDMEEGHASGYEERIRLVMFNTHFGAPHKHIHPESFYTNSWPECFCQMNARNQADRCPPDNVNDVLESQFQNKEDVEAEATGRTDSTSQVK
BaRT2v18chr3HG126920.4	BaRT2v18chr3HG126920	chr3H	75853797	75860080	+	HC Iso-Seq	Enriched TSS and TES	75853797	75853984	75853985	75858047	75858048	75860080	75853985	75853987	75858045	75858047	O-fucosyltransferase family protein	0.452633	GO:0006004;GO:0016740;GO:0005802;GO:0019318;GO:0005768;GO:0003824;GO:0005996;GO:0098791;GO:0016757;GO:0005975;GO:0031410;GO:0044281;GO:0097708;GO:0044238;GO:0031982;GO:0005794;GO:0071704;GO:0031984;GO:0008152;GO:0012505;GO:0016021;GO:0031224;GO:0016020;GO:0043231;GO:0043227;GO:0043229;GO:0043226;GO:0005737;GO:0005622;GO:0110165	fucose metabolic process;transferase activity;trans-Golgi network;hexose metabolic process;endosome;catalytic activity;monosaccharide metabolic process;Golgi apparatus subcompartment;transferase activity, transferring glycosyl groups;carbohydrate metabolic process;cytoplasmic vesicle;small molecule metabolic process;intracellular vesicle;primary metabolic process;vesicle;Golgi apparatus;organic substance metabolic process;organelle subcompartment;metabolic process;endomembrane system;integral component of membrane;intrinsic component of membrane;membrane;intracellular membrane-bounded organelle;membrane-bounded organelle;intracellular organelle;organelle;cytoplasm;intracellular anatomical structure;cellular anatomical entity	Coding	-	-	-	MRRGLGSETLLRRHRAPARLWVAVAALVTGTIWLWSSSSVVLFGAYRVQDFVVNELWRTADSNGWRASSAPRTYWPPPPTESESNGYLRVRCNGGLSQQRSAICNAVVAARIMNATLVLPELDTNSFWHDESGFVDTYDVPHFIKTLKYDVRIVMSVPKITTHGKTKKLRAYKIEPPRDAPVTWYRTTALEKLRKYGAIYLTPFSHRLAEEIDDPELQRLRCRVNYHALQFKPNIMKTSSDIVNKLRSEGHFMSIHLRFELDMLAYAGCIDIFAPKEQEILLKYREENFANKTLVYRKRRLIGKCPLTPEESITLDGVTNLGSVPDQVTWISCCVLAIVCTFSLRMVDNLSFY
BaRT2v18chr3HG126920.5	BaRT2v18chr3HG126920	chr3H	75853797	75860082	+	HC Iso-Seq	Enriched TSS and TES	75853797	75853984	75853985	75857808	75857809	75860082	75853985	75853987	75857806	75857808					Unproductive	PTC	-	-
BaRT2v18chr3HG126920.6	BaRT2v18chr3HG126920	chr3H	75853800	75860080	+	HC Iso-Seq	Enriched TSS and TES	75853800	75853984	75853985	75856597	75856598	75860080	75853985	75853987	75856595	75856597					Unproductive	PTC;NMD	ldORF	PTC;ds_SJ;long_3UTR
BaRT2v18chr3HG126920.7	BaRT2v18chr3HG126920	chr3H	75853825	75860054	+	HC Iso-Seq	Enriched TSS and TES	75853825	75853984	75853985	75856597	75856598	75860054	75853985	75853987	75856595	75856597					Unproductive	PTC;NMD	ldORF	PTC;ds_SJ;long_3UTR
BaRT2v18chr3HG126920.8	BaRT2v18chr3HG126920	chr3H	75853834	75860089	+	HC Iso-Seq	Enriched TSS and TES	75853834	75853984	75853985	75856597	75856598	75860089	75853985	75853987	75856595	75856597					Unproductive	PTC;NMD	ldORF	PTC;ds_SJ;long_3UTR
BaRT2v18chr3HG126920.9	BaRT2v18chr3HG126920	chr3H	75853834	75860098	+	HC Iso-Seq	Enriched TSS and TES	75853834	75853984	75853985	75859779	75859780	75860098	75853985	75853987	75859777	75859779	O-fucosyltransferase family protein	0.525547	GO:0006004;GO:0016740;GO:0005802;GO:0019318;GO:0005768;GO:0003824;GO:0005996;GO:0098791;GO:0005975;GO:0031410;GO:0044281;GO:0097708;GO:0031982;GO:0044238;GO:0005794;GO:0071704;GO:0031984;GO:0008152;GO:0012505;GO:0043231;GO:0043227;GO:0016021;GO:0031224;GO:0016020;GO:0043229;GO:0043226;GO:0005737;GO:0005622;GO:0110165	fucose metabolic process;transferase activity;trans-Golgi network;hexose metabolic process;endosome;catalytic activity;monosaccharide metabolic process;Golgi apparatus subcompartment;carbohydrate metabolic process;cytoplasmic vesicle;small molecule metabolic process;intracellular vesicle;vesicle;primary metabolic process;Golgi apparatus;organic substance metabolic process;organelle subcompartment;metabolic process;endomembrane system;intracellular membrane-bounded organelle;membrane-bounded organelle;integral component of membrane;intrinsic component of membrane;membrane;intracellular organelle;organelle;cytoplasm;intracellular anatomical structure;cellular anatomical entity	Coding	-	-	-	MRSETLLRRHRAPARLWVAVAALVTGTIWLWSSSSVVLFGAYRVQDFVVNELWRTADSNGWRASSAPRTYWPPPPTESESNGYLRVRCNGGLSQQRSAICNAVVAARIMNATLVLPELDTNSFWHDESGFVDTYDVPHFIKTLKYDVRIVMSVPKITTHGKTKKLRAYKIEPPRDAPVTWYRTTALEKLRKYGAIYLTPFSHRLAEEIDDPELQRLRCRVNYHALQFKPNIMKTSSDIVNKLRSEGHFMSIHLRFELDMLAYAGCIDIFAPKEQEILLKYREENFANKTLVYRKRRLIGKCPLTPEEVGLIIRAMGFDNTTRIYLASGKLFGGERFMKPFRAMFPRLENNSMVGSGKLEEDTRGLARAAVDYMVCLLSDIFIPTYDGPSNFANNLMGHRLYYGFRTTITPNRKALAPIFMDMEEGHASGYEERIRLVMFNTHFGAPHKHIHPESFYTNSWPECFCQMNARNQADRCPPDNVNDVLESQFQNKEDVEAEATGRTDSTSQVK
BaRT2v18chr3HG126920.10	BaRT2v18chr3HG126920	chr3H	75853834	75860088	+	HC Iso-Seq	Enriched TSS and TES	75853834	75853984	75853985	75857113	75857114	75860088	75853985	75853987	75857111	75857113					Unproductive	PTC	-	-
BaRT2v18chr3HG126920.11	BaRT2v18chr3HG126920	chr3H	75853834	75860080	+	Illumina;HC Iso-Seq	Enriched TSS and TES	75853834	75853984	75853985	75855232	75855233	75860080	75853985	75853987	75855230	75855232					Unproductive	PTC;NMD	ldORF	PTC;ds_SJ;long_3UTR
BaRT2v18chr3HG126920.12	BaRT2v18chr3HG126920	chr3H	75853834	75860082	+	HC Iso-Seq	Enriched TSS and TES	75853834	75853984	75853985	75859779	75859780	75860082	75853985	75853987	75859777	75859779	O-fucosyltransferase family protein	0.525548	GO:0006004;GO:0016740;GO:0005802;GO:0019318;GO:0005768;GO:0003824;GO:0005996;GO:0098791;GO:0005975;GO:0031410;GO:0044281;GO:0097708;GO:0031982;GO:0044238;GO:0005794;GO:0071704;GO:0031984;GO:0008152;GO:0012505;GO:0043231;GO:0043227;GO:0016021;GO:0031224;GO:0016020;GO:0043229;GO:0043226;GO:0005737;GO:0005622;GO:0110165	fucose metabolic process;transferase activity;trans-Golgi network;hexose metabolic process;endosome;catalytic activity;monosaccharide metabolic process;Golgi apparatus subcompartment;carbohydrate metabolic process;cytoplasmic vesicle;small molecule metabolic process;intracellular vesicle;vesicle;primary metabolic process;Golgi apparatus;organic substance metabolic process;organelle subcompartment;metabolic process;endomembrane system;intracellular membrane-bounded organelle;membrane-bounded organelle;integral component of membrane;intrinsic component of membrane;membrane;intracellular organelle;organelle;cytoplasm;intracellular anatomical structure;cellular anatomical entity	Coding	-	-	-	MRRGLGSETLLRRHRAPARLWVAVAALVTGTIWLWSSSSVVLFGAYRVQDFVVNELWRTADSNGWRASSAPRTYWPPPPTESESNGYLRVRCNGGLSQQRSAICNAVVAARIMNATLVLPELDTNSFWHDESGFVDTYDVPHFIKTLKYDVRIVMSVPKITTHGKTKKLRAYKIEPPRDAPVTWYRTTALEKLRKYGAIYLTPFSHRLAEEIDDPELQRLRCRVNYHALQFKPNIMKTSSDIVNKLRSEGHFMSIHLRFELDMLAYAGCIDIFAPKEQEILLKYREENFANKTLVYRKRRLIGKCPLTPEEVGLIIRAMGFDNTTRIYLASGKLFGGERFMKPFRAMFPRLENNSMVGSGKLEEDTRGLARAAVDYMVCLLSDIFIPTYDGPSNFANNLMGHRLYYGFRTTITPNRKALAPIFMDMEEGHASGYEERIRLVMFNTHFGAPHKHIHPESFYTNSWPECFCQMNARNQADRCPPDNVNDVLESQFQNKEDVEAEATGRTDSTSQVK
BaRT2v18chr3HG126920.13	BaRT2v18chr3HG126920	chr3H	75853834	75860059	+	HC Iso-Seq	Enriched TSS and TES	75853834	75853984	75853985	75856597	75856598	75860059	75853985	75853987	75856595	75856597					Unproductive	PTC;NMD	ldORF	PTC;ds_SJ;long_3UTR
BaRT2v18chr3HG126920.14	BaRT2v18chr3HG126920	chr3H	75853834	75860098	+	HC Iso-Seq	Enriched TSS and TES	75853834	75853984	75853985	75856597	75856598	75860098	75853985	75853987	75856595	75856597					Unproductive	PTC;NMD	ldORF	PTC;ds_SJ;long_3UTR
BaRT2v18chr3HG126920.15	BaRT2v18chr3HG126920	chr3H	75853850	75860054	+	Illumina;HC Iso-Seq	Enriched TSS and TES	75853850	75853984	75853985	75858047	75858048	75860054	75853985	75853987	75858045	75858047	O-fucosyltransferase family protein	0.457529	GO:0006004;GO:0016740;GO:0005802;GO:0019318;GO:0005768;GO:0003824;GO:0005996;GO:0098791;GO:0016757;GO:0005975;GO:0031410;GO:0044281;GO:0097708;GO:0031982;GO:0044238;GO:0005794;GO:0071704;GO:0031984;GO:0008152;GO:0012505;GO:0016021;GO:0031224;GO:0016020;GO:0043231;GO:0043227;GO:0043229;GO:0043226;GO:0005737;GO:0005622;GO:0110165	fucose metabolic process;transferase activity;trans-Golgi network;hexose metabolic process;endosome;catalytic activity;monosaccharide metabolic process;Golgi apparatus subcompartment;transferase activity, transferring glycosyl groups;carbohydrate metabolic process;cytoplasmic vesicle;small molecule metabolic process;intracellular vesicle;vesicle;primary metabolic process;Golgi apparatus;organic substance metabolic process;organelle subcompartment;metabolic process;endomembrane system;integral component of membrane;intrinsic component of membrane;membrane;intracellular membrane-bounded organelle;membrane-bounded organelle;intracellular organelle;organelle;cytoplasm;intracellular anatomical structure;cellular anatomical entity	Coding	-	-	-	MRRGLGSETLLRRHRAPARLWVAVAALVTGTIWLWSSSSVVLFGAYRVQDFVVNELWRTADSNGWRASSAPRTYWPPPPTESESNGYLRVRCNGGLSQQRSAICNAVVAARIMNATLVLPELDTNSFWHDESGFVDTYDVPHFIKTLKYDVRIVMSVPKITTHGKTKKLRAYKIEPPRDAPVTWYRTTALEKLRKYGAIYLTPFSHRLAEEIDDPELQRLRCRVNYHALQFKPNIMKTSSDIVNKLRSEGHFMSIHLRFELDMLAYAGCIDIFAPKEQEILLKYREENFANKTLVYRKRRLIGKCPLTPEEVTWISCCVLAIVCTFSLRMVDNLSFY
BaRT2v18chr3HG126920.16	BaRT2v18chr3HG126920	chr3H	75853865	75860105	+	HC Iso-Seq	Enriched TSS and TES	75853865	75853984	75853985	75855492	75855493	75860105	75853985	75853987	75855490	75855492					Unproductive	PTC;NMD	ldORF	PTC;ds_SJ;long_3UTR
BaRT2v18chr3HG126930.1	BaRT2v18chr3HG126930	chr3H	75861569	75864979	+	Illumina	Illumina	75861569	75863487	75863488	75863937	75863938	75864979	75863488	75863490	75863935	75863937					Coding	-	-	-	MHRQISEVRAWYRVRAAAPAASPAARSSSRACSLSAAIDSAEKCSTRPRSGTRAGLSMSSDRSLHGSTTGAAVPPSGDQRSNKGRGDDVSECGAPGGASLAREISASALRKIQKAVPSASAWLQTKPTKTLPSASSVTWAAKRGSSWPS
BaRT2v18chr3HG126940.1	BaRT2v18chr3HG126940	chr3H	76029039	76032646	-	HC Iso-Seq	Fixed window	76032390	76032646	76031841	76032389	76029039	76031840	76032387	76032389	76031841	76031843					Non_Coding	Short_ORF	-	-
BaRT2v18chr3HG126940.2	BaRT2v18chr3HG126940	chr3H	76029046	76032669	-	Illumina;HC Iso-Seq	Fixed window	76032390	76032669	76031841	76032389	76029046	76031840	76032387	76032389	76031841	76031843					Non_Coding	Short_ORF	-	-
BaRT2v18chr3HG126940.3	BaRT2v18chr3HG126940	chr3H	76029046	76032669	-	Illumina;HC Iso-Seq	Fixed window	76032390	76032669	76032192	76032389	76029046	76032191	76032387	76032389	76032192	76032194					Non_Coding	Short_ORF	-	-
BaRT2v18chr3HG126940.4	BaRT2v18chr3HG126940	chr3H	76029048	76032687	-	Illumina	Illumina	76032390	76032687	76031620	76032389	76029048	76031619	76032387	76032389	76031620	76031622					Non_Coding	Short_ORF	-	-
BaRT2v18chr3HG126940.5	BaRT2v18chr3HG126940	chr3H	76029048	76032672	-	HC Iso-Seq	Fixed window	76032390	76032672	76032192	76032389	76029048	76032191	76032387	76032389	76032192	76032194					Non_Coding	Short_ORF	-	-
BaRT2v18chr3HG126940.6	BaRT2v18chr3HG126940	chr3H	76029049	76032661	-	Illumina;HC Iso-Seq	Fixed window	76032390	76032661	76031841	76032389	76029049	76031840	76032387	76032389	76031841	76031843					Non_Coding	Short_ORF	-	-
BaRT2v18chr3HG126940.7	BaRT2v18chr3HG126940	chr3H	76029049	76032665	-	HC Iso-Seq	Fixed window	76032390	76032665	76031841	76032389	76029049	76031840	76032387	76032389	76031841	76031843					Non_Coding	Short_ORF	-	-
BaRT2v18chr3HG126940.8	BaRT2v18chr3HG126940	chr3H	76029053	76032663	-	HC Iso-Seq	Fixed window	76032390	76032663	76032192	76032389	76029053	76032191	76032387	76032389	76032192	76032194					Non_Coding	Short_ORF	-	-
BaRT2v18chr3HG126940.9	BaRT2v18chr3HG126940	chr3H	76029057	76032604	-	HC Iso-Seq	Fixed window	76029971	76032604	76029719	76029970	76029057	76029718	76029968	76029970	76029719	76029721					Non_Coding	Short_ORF	-	-
BaRT2v18chr3HG126940.10	BaRT2v18chr3HG126940	chr3H	76029064	76032672	-	HC Iso-Seq	Fixed window	76032390	76032672	76032192	76032389	76029064	76032191	76032387	76032389	76032192	76032194					Non_Coding	Short_ORF	-	-
BaRT2v18chr3HG126940.11	BaRT2v18chr3HG126940	chr3H	76029064	76032678	-	Illumina;HC Iso-Seq	Fixed window	76032390	76032678	76032192	76032389	76029064	76032191	76032387	76032389	76032192	76032194					Non_Coding	Short_ORF	-	-
BaRT2v18chr3HG126950.1	BaRT2v18chr3HG126950	chr3H	76109378	76116183	+	Illumina	Illumina	76109378	76111527	76111528	76113044	76113045	76116183	76111528	76111530	76113042	76113044			GO:0016575;GO:0006476;GO:0035601;GO:0098732;GO:0016570;GO:0016569;GO:0006325;GO:0051276;GO:0006996;GO:0006464;GO:0036211;GO:0016043;GO:0071840;GO:0043412;GO:0044267;GO:0019538;GO:0044260;GO:1901564;GO:0043170;GO:0006807;GO:0044238;GO:0044237;GO:0071704;GO:0008152;GO:0009987;GO:0016575;GO:0006476;GO:0035601;GO:0098732;GO:0016570;GO:0016569;GO:0006325;GO:0051276;GO:0006996;GO:0006464;GO:0036211;GO:0016043;GO:0071840;GO:0043412;GO:0044267;GO:0019538;GO:0044260;GO:1901564;GO:0043170;GO:0006807;GO:0044238;GO:0044237;GO:0071704;GO:0008152;GO:0009987;GO:0016575;GO:0006476;GO:0035601;GO:0098732;GO:0016570;GO:0016569;GO:0006325;GO:0051276;GO:0006996;GO:0006464;GO:0036211;GO:0016043;GO:0071840;GO:0043412;GO:0044267;GO:0019538;GO:0044260;GO:1901564;GO:0043170;GO:0006807;GO:0044238;GO:0044237;GO:0071704;GO:0008152;GO:0009987;GO:0016575;GO:0006476;GO:0035601;GO:0098732;GO:0016570;GO:0016569;GO:0006325;GO:0051276;GO:0006996;GO:0006464;GO:0036211;GO:0016043;GO:0071840;GO:0043412;GO:0044267;GO:0019538;GO:0044260;GO:1901564;GO:0043170;GO:0006807;GO:0044238;GO:0044237;GO:0071704;GO:0008152;GO:0009987;GO:0016575;GO:0006476;GO:0035601;GO:0098732;GO:0016570;GO:0016569;GO:0006325;GO:0051276;GO:0006996;GO:0006464;GO:0036211;GO:0016043;GO:0071840;GO:0043412;GO:0044267;GO:0019538;GO:0044260;GO:1901564;GO:0043170;GO:0006807;GO:0044238;GO:0044237;GO:0071704;GO:0008152;GO:0009987	histone deacetylation;protein deacetylation;protein deacylation;macromolecule deacylation;histone modification;covalent chromatin modification;chromatin organization;chromosome organization;organelle organization;cellular protein modification process;protein modification process;cellular component organization;cellular component organization or biogenesis;macromolecule modification;cellular protein metabolic process;protein metabolic process;cellular macromolecule metabolic process;organonitrogen compound metabolic process;macromolecule metabolic process;nitrogen compound metabolic process;primary metabolic process;cellular metabolic process;organic substance metabolic process;metabolic process;cellular process;histone deacetylation;protein deacetylation;protein deacylation;macromolecule deacylation;histone modification;covalent chromatin modification;chromatin organization;chromosome organization;organelle organization;cellular protein modification process;protein modification process;cellular component organization;cellular component organization or biogenesis;macromolecule modification;cellular protein metabolic process;protein metabolic process;cellular macromolecule metabolic process;organonitrogen compound metabolic process;macromolecule metabolic process;nitrogen compound metabolic process;primary metabolic process;cellular metabolic process;organic substance metabolic process;metabolic process;cellular process;histone deacetylation;protein deacetylation;protein deacylation;macromolecule deacylation;histone modification;covalent chromatin modification;chromatin organization;chromosome organization;organelle organization;cellular protein modification process;protein modification process;cellular component organization;cellular component organization or biogenesis;macromolecule modification;cellular protein metabolic process;protein metabolic process;cellular macromolecule metabolic process;organonitrogen compound metabolic process;macromolecule metabolic process;nitrogen compound metabolic process;primary metabolic process;cellular metabolic process;organic substance metabolic process;metabolic process;cellular process;histone deacetylation;protein deacetylation;protein deacylation;macromolecule deacylation;histone modification;covalent chromatin modification;chromatin organization;chromosome organization;organelle organization;cellular protein modification process;protein modification process;cellular component organization;cellular component organization or biogenesis;macromolecule modification;cellular protein metabolic process;protein metabolic process;cellular macromolecule metabolic process;organonitrogen compound metabolic process;macromolecule metabolic process;nitrogen compound metabolic process;primary metabolic process;cellular metabolic process;organic substance metabolic process;metabolic process;cellular process;histone deacetylation;protein deacetylation;protein deacylation;macromolecule deacylation;histone modification;covalent chromatin modification;chromatin organization;chromosome organization;organelle organization;cellular protein modification process;protein modification process;cellular component organization;cellular component organization or biogenesis;macromolecule modification;cellular protein metabolic process;protein metabolic process;cellular macromolecule metabolic process;organonitrogen compound metabolic process;macromolecule metabolic process;nitrogen compound metabolic process;primary metabolic process;cellular metabolic process;organic substance metabolic process;metabolic process;cellular process	Coding	AS_3UTR	-	-	MSGAPKRLHEEGSHSTPAKRPLDESSVYPSPSGKLIQPGSSDFHGSFEHDVRFAKIPRVESRDDKRPSLTHRMPVASSNFVDHTIPSDSRLESKQNKDARDTKVDDREAKSDARDVHGDSRIEFQGNKVETDVKTNNRADDNEIRAERRVHGDFTGDVVKSDKDSHPTGTSNLAWKDNKDTRGKRYIEQPDDTAGWRFRPGLQGTDETPKVPTPVEERNSKDAHESIGENKIEPKSEDKFRDKDRRKKDEKYRDFGARDTERNDRRIGIQLAGGSVERRDIQRDDRDAEKWDRERKDSQKDKEINDREKDSSKKDSLIAVNKETAMLEKAASDGAVKPAEHESTAAEMKTLKDDTWKSHDNSKDKRREKDVDTGDRHDQRSKYNDKESDDTGPEGDTEKDKDTFGSIQRRRMARSKGGGQASQREPRFRSKMRDGEGSQGQ
BaRT2v18chr3HG126950.2	BaRT2v18chr3HG126950	chr3H	76109389	76117056	+	Illumina	Illumina	76109389	76111527	76111528	76113044	76113045	76117056	76111528	76111530	76113042	76113044			GO:0016575;GO:0006476;GO:0035601;GO:0098732;GO:0016570;GO:0016569;GO:0006325;GO:0051276;GO:0006996;GO:0006464;GO:0036211;GO:0016043;GO:0071840;GO:0043412;GO:0044267;GO:0019538;GO:0044260;GO:1901564;GO:0043170;GO:0006807;GO:0044238;GO:0044237;GO:0071704;GO:0008152;GO:0009987	histone deacetylation;protein deacetylation;protein deacylation;macromolecule deacylation;histone modification;covalent chromatin modification;chromatin organization;chromosome organization;organelle organization;cellular protein modification process;protein modification process;cellular component organization;cellular component organization or biogenesis;macromolecule modification;cellular protein metabolic process;protein metabolic process;cellular macromolecule metabolic process;organonitrogen compound metabolic process;macromolecule metabolic process;nitrogen compound metabolic process;primary metabolic process;cellular metabolic process;organic substance metabolic process;metabolic process;cellular process	Coding	AS_3UTR	-	-	MSGAPKRLHEEGSHSTPAKRPLDESSVYPSPSGKLIQPGSSDFHGSFEHDVRFAKIPRVESRDDKRPSLTHRMPVASSNFVDHTIPSDSRLESKQNKDARDTKVDDREAKSDARDVHGDSRIEFQGNKVETDVKTNNRADDNEIRAERRVHGDFTGDVVKSDKDSHPTGTSNLAWKDNKDTRGKRYIEQPDDTAGWRFRPGLQGTDETPKVPTPVEERNSKDAHESIGENKIEPKSEDKFRDKDRRKKDEKYRDFGARDTERNDRRIGIQLAGGSVERRDIQRDDRDAEKWDRERKDSQKDKEINDREKDSSKKDSLIAVNKETAMLEKAASDGAVKPAEHESTAAEMKTLKDDTWKSHDNSKDKRREKDVDTGDRHDQRSKYNDKESDDTGPEGDTEKDKDTFGSIQRRRMARSKGGGQASQREPRFRSKMRDGEGSQGQ
BaRT2v18chr3HG126950.3	BaRT2v18chr3HG126950	chr3H	76109389	76115745	+	Illumina	Illumina	76109389	76111527	76111528	76113044	76113045	76115745	76111528	76111530	76113042	76113044			GO:0016575;GO:0006476;GO:0035601;GO:0098732;GO:0016570;GO:0016569;GO:0006325;GO:0051276;GO:0006996;GO:0006464;GO:0036211;GO:0016043;GO:0071840;GO:0043412;GO:0044267;GO:0019538;GO:0044260;GO:1901564;GO:0043170;GO:0006807;GO:0044238;GO:0044237;GO:0071704;GO:0008152;GO:0009987	histone deacetylation;protein deacetylation;protein deacylation;macromolecule deacylation;histone modification;covalent chromatin modification;chromatin organization;chromosome organization;organelle organization;cellular protein modification process;protein modification process;cellular component organization;cellular component organization or biogenesis;macromolecule modification;cellular protein metabolic process;protein metabolic process;cellular macromolecule metabolic process;organonitrogen compound metabolic process;macromolecule metabolic process;nitrogen compound metabolic process;primary metabolic process;cellular metabolic process;organic substance metabolic process;metabolic process;cellular process	Coding	AS_3UTR	-	-	MSGAPKRLHEEGSHSTPAKRPLDESSVYPSPSGKLIQPGSSDFHGSFEHDVRFAKIPRVESRDDKRPSLTHRMPVASSNFVDHTIPSDSRLESKQNKDARDTKVDDREAKSDARDVHGDSRIEFQGNKVETDVKTNNRADDNEIRAERRVHGDFTGDVVKSDKDSHPTGTSNLAWKDNKDTRGKRYIEQPDDTAGWRFRPGLQGTDETPKVPTPVEERNSKDAHESIGENKIEPKSEDKFRDKDRRKKDEKYRDFGARDTERNDRRIGIQLAGGSVERRDIQRDDRDAEKWDRERKDSQKDKEINDREKDSSKKDSLIAVNKETAMLEKAASDGAVKPAEHESTAAEMKTLKDDTWKSHDNSKDKRREKDVDTGDRHDQRSKYNDKESDDTGPEGDTEKDKDTFGSIQRRRMARSKGGGQASQREPRFRSKMRDGEGSQGQ
BaRT2v18chr3HG126950.4	BaRT2v18chr3HG126950	chr3H	76109401	76115884	+	Illumina	Illumina	76109401	76111527	76111528	76113044	76113045	76115884	76111528	76111530	76113042	76113044			GO:0016575;GO:0006476;GO:0035601;GO:0098732;GO:0016570;GO:0016569;GO:0006325;GO:0051276;GO:0006996;GO:0006464;GO:0036211;GO:0016043;GO:0071840;GO:0043412;GO:0044267;GO:0019538;GO:0044260;GO:1901564;GO:0043170;GO:0006807;GO:0044238;GO:0044237;GO:0071704;GO:0008152;GO:0009987	histone deacetylation;protein deacetylation;protein deacylation;macromolecule deacylation;histone modification;covalent chromatin modification;chromatin organization;chromosome organization;organelle organization;cellular protein modification process;protein modification process;cellular component organization;cellular component organization or biogenesis;macromolecule modification;cellular protein metabolic process;protein metabolic process;cellular macromolecule metabolic process;organonitrogen compound metabolic process;macromolecule metabolic process;nitrogen compound metabolic process;primary metabolic process;cellular metabolic process;organic substance metabolic process;metabolic process;cellular process	Coding	AS_3UTR	-	-	MSGAPKRLHEEGSHSTPAKRPLDESSVYPSPSGKLIQPGSSDFHGSFEHDVRFAKIPRVESRDDKRPSLTHRMPVASSNFVDHTIPSDSRLESKQNKDARDTKVDDREAKSDARDVHGDSRIEFQGNKVETDVKTNNRADDNEIRAERRVHGDFTGDVVKSDKDSHPTGTSNLAWKDNKDTRGKRYIEQPDDTAGWRFRPGLQGTDETPKVPTPVEERNSKDAHESIGENKIEPKSEDKFRDKDRRKKDEKYRDFGARDTERNDRRIGIQLAGGSVERRDIQRDDRDAEKWDRERKDSQKDKEINDREKDSSKKDSLIAVNKETAMLEKAASDGAVKPAEHESTAAEMKTLKDDTWKSHDNSKDKRREKDVDTGDRHDQRSKYNDKESDDTGPEGDTEKDKDTFGSIQRRRMARSKGGGQASQREPRFRSKMRDGEGSQGQ
BaRT2v18chr3HG126950.5	BaRT2v18chr3HG126950	chr3H	76109449	76116276	+	Illumina	Illumina	76109449	76111527	76111528	76113044	76113045	76116276	76111528	76111530	76113042	76113044			GO:0016575;GO:0006476;GO:0035601;GO:0098732;GO:0016570;GO:0016569;GO:0006325;GO:0051276;GO:0006996;GO:0006464;GO:0036211;GO:0016043;GO:0071840;GO:0043412;GO:0044267;GO:0019538;GO:0044260;GO:1901564;GO:0043170;GO:0006807;GO:0044238;GO:0044237;GO:0071704;GO:0008152;GO:0009987	histone deacetylation;protein deacetylation;protein deacylation;macromolecule deacylation;histone modification;covalent chromatin modification;chromatin organization;chromosome organization;organelle organization;cellular protein modification process;protein modification process;cellular component organization;cellular component organization or biogenesis;macromolecule modification;cellular protein metabolic process;protein metabolic process;cellular macromolecule metabolic process;organonitrogen compound metabolic process;macromolecule metabolic process;nitrogen compound metabolic process;primary metabolic process;cellular metabolic process;organic substance metabolic process;metabolic process;cellular process	Coding	AS_3UTR	-	-	MSGAPKRLHEEGSHSTPAKRPLDESSVYPSPSGKLIQPGSSDFHGSFEHDVRFAKIPRVESRDDKRPSLTHRMPVASSNFVDHTIPSDSRLESKQNKDARDTKVDDREAKSDARDVHGDSRIEFQGNKVETDVKTNNRADDNEIRAERRVHGDFTGDVVKSDKDSHPTGTSNLAWKDNKDTRGKRYIEQPDDTAGWRFRPGLQGTDETPKVPTPVEERNSKDAHESIGENKIEPKSEDKFRDKDRRKKDEKYRDFGARDTERNDRRIGIQLAGGSVERRDIQRDDRDAEKWDRERKDSQKDKEINDREKDSSKKDSLIAVNKETAMLEKAASDGAVKPAEHESTAAEMKTLKDDTWKSHDNSKDKRREKDVDTGDRHDQRSKYNDKESDDTGPEGDTEKDKDTFGSIQRRRMARSKGGGQASQREPRFRSKMRDGEGSQGQ
BaRT2v18chr3HG126960.1	BaRT2v18chr3HG126960	chr3H	76519132	76530060	+	Illumina	Illumina	76519132	76527792	76527793	76528461	76528462	76530060	76527793	76527795	76528459	76528461					Coding	-	-	-	MSSTWSFRPVILPVTIRTDNVVVSELIIFSQVMIWRLGRWAGSEDYGGAVLRVEEHQDRRRMDVLGRQPELEPLEDDGQRELGLQERQVLADAHPRAQPEGYEGRWVLGRPRHALRKPRRVELGCIRPPQPRVVVNGHDRDQQLGVARDVVPAKHHVGLCPPHRRHRRRVQPQRLVQDHAELSGESTARGQVTHCYLGGGWFEMMVEMCVSGCQGTRMCLQS
BaRT2v18chr3HG126970.1	BaRT2v18chr3HG126970	chr3H	76527485	76531007	-	HC Iso-Seq	Enriched TSS and TES	76530832	76531007	76528367	76530831	76527485	76528366	76530829	76530831	76528367	76528369					Coding	-	-	-	MTGWWWMAAAVAAVAYVAAKLMEVLWWRPRRVEEHFARQGIRGPPYRFFIGCVREMVALMVAASAKPMPPPYRSHNVLPRVLAFYHHWKKIYGSTFLIWFGPTPRLAVADPDLIREILLSRAEHFDRYESHPMVRQLEGEGLVSLRGEKWAHHRRVLAPTFHMENLKMLLPFIGKTVVDMVDKWGAMADPASGEVEIDVSDWFQIVTEDAITRTAFGRSYEDGKAVFKLQSQLMAFASEAFRKVFIPGYRFLPTKKNTSSWKLDKEIRKNLVTLIGRRQEATDDERLQGCAKDLLGLMINAGSNGGRRGQPVSPITVNDIVEECKTFFFAGKQTTSNLLTWTTVVLAMHPEWQERARQEVLQVCGAHDIPCREQLAKLKTVSTYVFPGTLTRTFPPSFQTSLLPDSSE
BaRT2v18chr3HG126970.2	BaRT2v18chr3HG126970	chr3H	76527488	76531002	-	HC Iso-Seq	Enriched TSS and TES	76530832	76531002	76529139	76530831	76527488	76529138	76530829	76530831	76529139	76529141					Unproductive	PTC;NMD	ldORF	PTC;ds_SJ;long_3UTR
BaRT2v18chr3HG126970.3	BaRT2v18chr3HG126970	chr3H	76527501	76531105	-	Illumina	Illumina	76530832	76531105	76530235	76530831	76527501	76530234	76530829	76530831	76530235	76530237					Unproductive	PTC;NMD	ldORF	PTC;ds_SJ;long_3UTR
BaRT2v18chr3HG126970.4	BaRT2v18chr3HG126970	chr3H	76527502	76531007	-	HC Iso-Seq	Enriched TSS and TES	76530832	76531007	76527880	76530831	76527502	76527879	76530829	76530831	76527880	76527882					Coding	-	-	-	MTGWWWMAAAVAAVAYVAAKLMEVLWWRPRRVEEHFARQGIRGPPYRFFIGCVREMVALMVAASAKPMPPPYRSHNVLPRVLAFYHHWKKIYGSTFLIWFGPTPRLAVADPDLIREILLSRAEHFDRYESHPMVRQLEGEGLVSLRGEKWAHHRRVLAPTFHMENLKMLLPFIGKTVVDMVDKWGAMADPASGEVEIDVSDWFQIVTEDAITRTAFGRSYEDGKAVFKLQSQLMAFASEAFRKVFIPGYRFLPTKKNTSSWKLDKEIRKNLVTLIGRRQEATDDERLQGCAKDLLGLMINAGSNGGRRGQPVSPITVNDIVEECKTFFFAGKQTTSNLLTWTTVVLAMHPEWQERARQEVLQVCGAHDIPCREQLAKLKTLGMILNETLRLYPPAVATVRRAKSDVVLGGYHIPRDTELLIPIMAVHHDARLWGPDATQFNPARFAEGVARAAKHPTAFIPFGLGARMCIGQNLALLEAKLTLAIILQRFEFRLSPKYIHAPTVLMLLHPQYGAPVIFRSRPSSQTPDHHL
BaRT2v18chr3HG126980.1	BaRT2v18chr3HG126980	chr3H	77160846	77164774	+	HC Iso-Seq	Enriched TSS and TES	77160846	77161532	77161533	77164557	77164558	77164774	77161533	77161535	77164555	77164557	Acyl-protein thioesterase 2;Phospholipase/carboxylesterase/thioesterase;Multidrug resistance associated protein7;Lysophospholipase II	0.7928100639991541;0.4803333658260945;0.4259833544213629;0.39983833557784226	GO:0016787;GO:0016021;GO:0003824;GO:0031224;GO:0102545;GO:0016020;GO:0004622;GO:0110165;GO:0004620;GO:0016298;GO:0052689;GO:0080030;GO:0016788;GO:0016787;GO:0003824;GO:0080030;GO:0102545;GO:0004622;GO:0004620;GO:0016298;GO:0052689;GO:0016788;GO:0016787;GO:0016021;GO:0003824;GO:0031224;GO:0102545;GO:0016020;GO:0004622;GO:0110165;GO:0004620;GO:0016298;GO:0052689;GO:0080030;GO:0016788;GO:0016787;GO:0016021;GO:0003824;GO:0031224;GO:0102545;GO:0016020;GO:0004622;GO:0110165;GO:0004620;GO:0016298;GO:0052689;GO:0080030;GO:0016788;GO:0016787;GO:0003824;GO:0080030;GO:0102545;GO:0004622;GO:0052689;GO:0004620;GO:0016298;GO:0016788;GO:0016787;GO:0003824;GO:0080030;GO:0102545;GO:0004622;GO:0004620;GO:0052689;GO:0016298;GO:0016788;GO:0016787;GO:0016021;GO:0003824;GO:0031224;GO:0102545;GO:0016020;GO:0004622;GO:0110165;GO:0004620;GO:0016298;GO:0052689;GO:0080030;GO:0016788	hydrolase activity;integral component of membrane;catalytic activity;intrinsic component of membrane;phosphatidyl phospholipase B activity;membrane;lysophospholipase activity;cellular anatomical entity;phospholipase activity;lipase activity;carboxylic ester hydrolase activity;methyl indole-3-acetate esterase activity;hydrolase activity, acting on ester bonds;hydrolase activity;catalytic activity;methyl indole-3-acetate esterase activity;phosphatidyl phospholipase B activity;lysophospholipase activity;phospholipase activity;lipase activity;carboxylic ester hydrolase activity;hydrolase activity, acting on ester bonds;hydrolase activity;integral component of membrane;catalytic activity;intrinsic component of membrane;phosphatidyl phospholipase B activity;membrane;lysophospholipase activity;cellular anatomical entity;phospholipase activity;lipase activity;carboxylic ester hydrolase activity;methyl indole-3-acetate esterase activity;hydrolase activity, acting on ester bonds;hydrolase activity;integral component of membrane;catalytic activity;intrinsic component of membrane;phosphatidyl phospholipase B activity;membrane;lysophospholipase activity;cellular anatomical entity;phospholipase activity;lipase activity;carboxylic ester hydrolase activity;methyl indole-3-acetate esterase activity;hydrolase activity, acting on ester bonds;hydrolase activity;catalytic activity;methyl indole-3-acetate esterase activity;phosphatidyl phospholipase B activity;lysophospholipase activity;carboxylic ester hydrolase activity;phospholipase activity;lipase activity;hydrolase activity, acting on ester bonds;hydrolase activity;catalytic activity;methyl indole-3-acetate esterase activity;phosphatidyl phospholipase B activity;lysophospholipase activity;phospholipase activity;carboxylic ester hydrolase activity;lipase activity;hydrolase activity, acting on ester bonds;hydrolase activity;integral component of membrane;catalytic activity;intrinsic component of membrane;phosphatidyl phospholipase B activity;membrane;lysophospholipase activity;cellular anatomical entity;phospholipase activity;lipase activity;carboxylic ester hydrolase activity;methyl indole-3-acetate esterase activity;hydrolase activity, acting on ester bonds	Coding	AS_5UTR	-	-	MSFGGASSVAAGAKRPFEYGRTHVVRPKGAHKATIVWLHGLGDNGASWSQLLETLPLPNIKWICPTAPTRPVAIFGGFPSTAWFDVADLSEDSPDDVEGLDSSAAHVANLLSTEPADIKLGVGGFSMGAATALYSGTCFAHGKYGNGNPYPVNLSVAVGLSGWLPCARSLKNKIESSQEAAQKASSLPLMLCHGKADDVVLYKHGERSADALKSTGFANVEFKSYSRLGHYTVPEEMDEVVKWLTASLELGSSSST
BaRT2v18chr3HG126980.2	BaRT2v18chr3HG126980	chr3H	77160846	77164831	+	HC Iso-Seq	Enriched TSS and TES	77160846	77161532	77161533	77161868	77161869	77164831	77161533	77161535	77161866	77161868					Unproductive	PTC;NMD	ldORF	PTC;ds_SJ;long_3UTR
BaRT2v18chr3HG126980.3	BaRT2v18chr3HG126980	chr3H	77160907	77164795	+	HC Iso-Seq	Enriched TSS and TES	77160907	77161532	77161533	77164557	77164558	77164795	77161533	77161535	77164555	77164557	Acyl-protein thioesterase 2;Multidrug resistance associated protein7;Lysophospholipase II	0.596671321798103;0.5490893997742914;0.412818170565653	GO:0016787;GO:0003824;GO:0080030;GO:0102545;GO:0004622;GO:0004620;GO:0016298;GO:0052689;GO:0016788	hydrolase activity;catalytic activity;methyl indole-3-acetate esterase activity;phosphatidyl phospholipase B activity;lysophospholipase activity;phospholipase activity;lipase activity;carboxylic ester hydrolase activity;hydrolase activity, acting on ester bonds	Coding	-	-	-	MSFGGASSVAAGAKRPFEYGRTHVVRPKGAHKATIVWLHGLGDNGASWSQLLETLPLPNIKWICPTAPTRPVAIFGGFPSTAWFDVADLSEDSPDDVEGLDSSAAHVANLLSTEPADIKLGVGGFSMGAATALYSGLCWSLKNKIESSQEAAQKASSLPLMLCHGKADDVVLYKHGERSADALKSTGFANVEFKSYSRLGHYTVPEEMDEVVKWLTASLELGSSSST
BaRT2v18chr3HG126980.4	BaRT2v18chr3HG126980	chr3H	77160907	77164770	+	HC Iso-Seq	Enriched TSS and TES	77160907	77161532	77161533	77163773	77163774	77164770	77161533	77161535	77163771	77163773	Acyl-protein thioesterase 2;Phospholipase/carboxylesterase/thioesterase;Multidrug resistance associated protein7;Lysophospholipase II;Alpha/beta-Hydrolases superfamily protein isoform 2	0.7701806562223;0.4531023392593907;0.448700105669654;0.38914120998063445;0.3446577323916846	GO:0016787;GO:0016021;GO:0003824;GO:0031224;GO:0102545;GO:0016020;GO:0004622;GO:0110165;GO:0004620;GO:0016298;GO:0052689;GO:0080030;GO:0016788	hydrolase activity;integral component of membrane;catalytic activity;intrinsic component of membrane;phosphatidyl phospholipase B activity;membrane;lysophospholipase activity;cellular anatomical entity;phospholipase activity;lipase activity;carboxylic ester hydrolase activity;methyl indole-3-acetate esterase activity;hydrolase activity, acting on ester bonds	Coding	AS_5UTR	-	-	MSFGGASSVAAGAKRPFEYGRTHVVRPKGAHKATIVWLHGLGDNGASWSQLLETLPLPNIKWICPTAPTRPVAIFGGFPSTAWFDVADLSEDSPDDVEGLDSSAAHVANLLSTEPADIKLGVGGFSMGAATALYSGTCFAHGKYGNGNPYPVNLSVAVGLSGWLPCARSLKNKIESSQEAAQKASSLPLMLCHGKGPYLHDFQFFCFVILKYKHLTVSDSIQHTVFLHDARLTFCPFCGASDLCTSNQKHLSLLFTKHLERL
BaRT2v18chr3HG126980.5	BaRT2v18chr3HG126980	chr3H	77161358	77164769	+	HC Iso-Seq	Enriched TSS and TES	77161358	77161532	77161533	77162621	77162622	77164769	77161533	77161535	77162619	77162621					Unproductive	PTC;NMD	ldORF	PTC;ds_SJ;long_3UTR
BaRT2v18chr3HG126980.6	BaRT2v18chr3HG126980	chr3H	77161359	77164774	+	HC Iso-Seq	Enriched TSS and TES	77161359	77161532	77161533	77163773	77163774	77164774	77161533	77161535	77163771	77163773	Acyl-protein thioesterase 2;Phospholipase/carboxylesterase/thioesterase;Multidrug resistance associated protein7;Lysophospholipase II;Alpha/beta-Hydrolases superfamily protein isoform 2	0.7701806562223;0.4531023392593907;0.448700105669654;0.38914120998063445;0.3446577323916846	GO:0016787;GO:0016021;GO:0003824;GO:0031224;GO:0102545;GO:0016020;GO:0004622;GO:0110165;GO:0004620;GO:0016298;GO:0052689;GO:0080030;GO:0016788	hydrolase activity;integral component of membrane;catalytic activity;intrinsic component of membrane;phosphatidyl phospholipase B activity;membrane;lysophospholipase activity;cellular anatomical entity;phospholipase activity;lipase activity;carboxylic ester hydrolase activity;methyl indole-3-acetate esterase activity;hydrolase activity, acting on ester bonds	Coding	AS_5UTR	-	-	MSFGGASSVAAGAKRPFEYGRTHVVRPKGAHKATIVWLHGLGDNGASWSQLLETLPLPNIKWICPTAPTRPVAIFGGFPSTAWFDVADLSEDSPDDVEGLDSSAAHVANLLSTEPADIKLGVGGFSMGAATALYSGTCFAHGKYGNGNPYPVNLSVAVGLSGWLPCARSLKNKIESSQEAAQKASSLPLMLCHGKGPYLHDFQFFCFVILKYKHLTVSDSIQHTVFLHDARLTFCPFCGASDLCTSNQKHLSLLFTKHLERL
BaRT2v18chr3HG126980.7	BaRT2v18chr3HG126980	chr3H	77161359	77164774	+	HC Iso-Seq	Enriched TSS and TES	77161359	77161532	77161533	77163459	77163460	77164774	77161533	77161535	77163457	77163459	Acyl-protein thioesterase 2;Multidrug resistance associated protein7;Acyl-protein thioesterase, putative;Alpha/beta-Hydrolases superfamily protein isoform 2;Phospholipase/carboxylesterase/thioesterase;Putative lysophospholipase	0.7906792718761797;0.4502682350282716;0.42708687868420303;0.4099580333206244;0.37773240322599166;0.37002339173215043	GO:0016787;GO:0003824;GO:0080030;GO:0102545;GO:0004622;GO:0052689;GO:0004620;GO:0016298;GO:0016788	hydrolase activity;catalytic activity;methyl indole-3-acetate esterase activity;phosphatidyl phospholipase B activity;lysophospholipase activity;carboxylic ester hydrolase activity;phospholipase activity;lipase activity;hydrolase activity, acting on ester bonds	Coding	-	-	-	MSFGGASSVAAGAKRPFEYGRTHVVRPKGAHKATIVWLHGLGDNGASWSQLLETLPLPNIKWICPTAPTRPVAIFGGFPSTAWFDVADLSEDSPDDVEGLDSSAAHVANLLSTEPADIKLGVGGFSMGAATALYSGTCFAHGKYGNGNPYPVNLSVAVGLSGWLPCARFVLVCLCAQVSLELLPCG
BaRT2v18chr3HG126980.8	BaRT2v18chr3HG126980	chr3H	77161359	77164777	+	HC Iso-Seq	Enriched TSS and TES	77161359	77161532	77161533	77161868	77161869	77164777	77161533	77161535	77161866	77161868					Unproductive	PTC;NMD	ldORF	PTC;ds_SJ;long_3UTR
BaRT2v18chr3HG126980.9	BaRT2v18chr3HG126980	chr3H	77161359	77164817	+	HC Iso-Seq	Enriched TSS and TES	77161359	77161532	77161533	77161868	77161869	77164817	77161533	77161535	77161866	77161868					Unproductive	PTC;NMD	ldORF	PTC;ds_SJ;long_3UTR
BaRT2v18chr3HG126980.10	BaRT2v18chr3HG126980	chr3H	77161360	77164774	+	HC Iso-Seq	Enriched TSS and TES	77161360	77161532	77161533	77163508	77163509	77164774	77161533	77161535	77163506	77163508	Acyl-protein thioesterase 2;Multidrug resistance associated protein7;Acyl-protein thioesterase, putative;Alpha/beta-Hydrolases superfamily protein isoform 2;Lysophospholipase II;Phospholipase/carboxylesterase/thioesterase	0.7865246107264099;0.44798855311980296;0.4252896062040056;0.4080655546099634;0.38343055351459476;0.3766114483853777	GO:0016787;GO:0003824;GO:0080030;GO:0102545;GO:0004622;GO:0004620;GO:0052689;GO:0016298;GO:0016788	hydrolase activity;catalytic activity;methyl indole-3-acetate esterase activity;phosphatidyl phospholipase B activity;lysophospholipase activity;phospholipase activity;carboxylic ester hydrolase activity;lipase activity;hydrolase activity, acting on ester bonds	Coding	-	-	-	MSFGGASSVAAGAKRPFEYGRTHVVRPKGAHKATIVWLHGLGDNGASWSQLLETLPLPNIKWICPTAPTRPVAIFGGFPSTAWFDVADLSEDSPDDVEGLDSSAAHVANLLSTEPADIKLGVGGFSMGAATALYSGTCFAHGKYGNGNPYPVNLSVAVGLSGWLPCARFVLVIEEQN
BaRT2v18chr3HG126980.11	BaRT2v18chr3HG126980	chr3H	77161360	77164831	+	HC Iso-Seq	Enriched TSS and TES	77161360	77161532	77161533	77162697	77162698	77164831	77161533	77161535	77162695	77162697					Unproductive	PTC;NMD	ldORF	PTC;ds_SJ;long_3UTR
BaRT2v18chr3HG126980.12	BaRT2v18chr3HG126980	chr3H	77161362	77164774	+	HC Iso-Seq	Enriched TSS and TES	77161362	77161532	77161533	77162611	77162612	77164774	77161533	77161535	77162609	77162611					Unproductive	PTC;NMD	ldORF	PTC;ds_SJ;long_3UTR
BaRT2v18chr3HG126980.13	BaRT2v18chr3HG126980	chr3H	77161362	77164774	+	HC Iso-Seq	Enriched TSS and TES	77161362	77161532	77161533	77164557	77164558	77164774	77161533	77161535	77164555	77164557	Acyl-protein thioesterase 2;Phospholipase/carboxylesterase/thioesterase;Multidrug resistance associated protein7;Lysophospholipase II	0.7928100639991541;0.4803333658260945;0.4259833544213629;0.39983833557784226	GO:0016787;GO:0016021;GO:0003824;GO:0031224;GO:0102545;GO:0016020;GO:0004622;GO:0110165;GO:0004620;GO:0016298;GO:0052689;GO:0080030;GO:0016788	hydrolase activity;integral component of membrane;catalytic activity;intrinsic component of membrane;phosphatidyl phospholipase B activity;membrane;lysophospholipase activity;cellular anatomical entity;phospholipase activity;lipase activity;carboxylic ester hydrolase activity;methyl indole-3-acetate esterase activity;hydrolase activity, acting on ester bonds	Coding	AS_5UTR	-	-	MSFGGASSVAAGAKRPFEYGRTHVVRPKGAHKATIVWLHGLGDNGASWSQLLETLPLPNIKWICPTAPTRPVAIFGGFPSTAWFDVADLSEDSPDDVEGLDSSAAHVANLLSTEPADIKLGVGGFSMGAATALYSGTCFAHGKYGNGNPYPVNLSVAVGLSGWLPCARSLKNKIESSQEAAQKASSLPLMLCHGKADDVVLYKHGERSADALKSTGFANVEFKSYSRLGHYTVPEEMDEVVKWLTASLELGSSSST
BaRT2v18chr3HG126980.14	BaRT2v18chr3HG126980	chr3H	77161362	77164818	+	HC Iso-Seq	Enriched TSS and TES	77161362	77161532	77161533	77163035	77163036	77164818	77161533	77161535	77163033	77163035					Unproductive	PTC;NMD	ldORF	PTC;ds_SJ;long_3UTR
BaRT2v18chr3HG126980.15	BaRT2v18chr3HG126980	chr3H	77161362	77164831	+	HC Iso-Seq	Enriched TSS and TES	77161362	77161532	77161533	77162697	77162698	77164831	77161533	77161535	77162695	77162697					Unproductive	PTC;NMD	ldORF	PTC;ds_SJ;long_3UTR
BaRT2v18chr3HG126980.16	BaRT2v18chr3HG126980	chr3H	77161362	77164854	+	HC Iso-Seq	Enriched TSS and TES	77161362	77161532	77161533	77161868	77161869	77164854	77161533	77161535	77161866	77161868					Unproductive	PTC;NMD	ldORF	PTC;ds_SJ;long_3UTR
BaRT2v18chr3HG126980.17	BaRT2v18chr3HG126980	chr3H	77161362	77164795	+	HC Iso-Seq	Enriched TSS and TES	77161362	77161532	77161533	77161868	77161869	77164795	77161533	77161535	77161866	77161868					Unproductive	PTC;NMD	ldORF	PTC;ds_SJ;long_3UTR
BaRT2v18chr3HG126990.1	BaRT2v18chr3HG126990	chr3H	77165531	77168593	-	HC Iso-Seq	Enriched TSS and TES	77168348	77168593	77166037	77168347	77165531	77166036	77168345	77168347	77166037	77166039	Monothiol glutaredoxin;Glutaredoxin	0.5703528148404513;0.42150372592345636			Coding	AS_3UTR;AS_5UTR;NAGNAG	-	-	MARLVSSSLVRGLVRSCRASSTAAVSRPAFQQFMTYSSGISGDSNVNGGTSTTRVTADSDTHQDFQPTSKDSDMSLQDIVAQDIKENPVIIYMKGHPQAPRCGFSALAVKVLQQYGVSITSRDILTNMKLKESVKAYSNWPTFPQIFINGEFVGGSDIILSMHQKGELKELLGDSAQKGEQDSTQ
BaRT2v18chr3HG126990.2	BaRT2v18chr3HG126990	chr3H	77165531	77168673	-	Illumina	Illumina	77168348	77168673	77166312	77168347	77165531	77166311	77168345	77168347	77166312	77166314	Monothiol glutaredoxin-S4, mitochondrial;Glutaredoxin domain-containing protein	0.9133038322431336;0.5156103539517274	GO:0005759;GO:0070013;GO:0043233;GO:0031974;GO:0005739;GO:0043231;GO:0043227;GO:0043229;GO:0043226;GO:0005737;GO:0005622;GO:0110165	mitochondrial matrix;intracellular organelle lumen;organelle lumen;membrane-enclosed lumen;mitochondrion;intracellular membrane-bounded organelle;membrane-bounded organelle;intracellular organelle;organelle;cytoplasm;intracellular anatomical structure;cellular anatomical entity	Coding	-	-	-	MARLVSSSLVRGLVRSCRASSTAAVSRPAFQQFMTYSSGISGDSNVNGGTSTTRVTADSDTHQDFQPTSKDSDMSLQDIVAQDIKENPVIIYMKGHPQAPRCGFSALAVKVLQQYGVSITSRDILTNMKLKESVKAYSIS
BaRT2v18chr3HG126990.3	BaRT2v18chr3HG126990	chr3H	77165532	77168684	-	HC Iso-Seq	Enriched TSS and TES	77168348	77168684	77166037	77168347	77165532	77166036	77168345	77168347	77166037	77166039	Monothiol glutaredoxin;Glutaredoxin	0.5714477837113381;0.4213330783981041			Coding	NAGNAG	-	-	MARLVSSSLVRGLVRSCRASSTAQAVSRPAFQQFMTYSSGISGDSNVNGGTSTTRVTADSDTHQDFQPTSKDSDMSLQDIVAQDIKENPVIIYMKGHPQAPRCGFSALAVKVLQQYGVSITSRDILTNMKLKESVKAYSNWPTFPQIFINGEFVGGSDIILSMHQKGELKELLGDSAQKGEQDSTQ
BaRT2v18chr3HG126990.4	BaRT2v18chr3HG126990	chr3H	77165571	77168684	-	HC Iso-Seq	Enriched TSS and TES	77168348	77168684	77168267	77168347	77165571	77168266	77168345	77168347	77168267	77168269					Unproductive	PTC;NMD	ldORF	PTC;ds_SJ;long_3UTR
BaRT2v18chr3HG126990.5	BaRT2v18chr3HG126990	chr3H	77165590	77168684	-	HC Iso-Seq	Enriched TSS and TES	77168348	77168684	77166037	77168347	77165590	77166036	77168345	77168347	77166037	77166039	Monothiol glutaredoxin;Glutaredoxin	0.5703528148404513;0.42150372592345636			Coding	AS_5UTR;NAGNAG	-	-	MARLVSSSLVRGLVRSCRASSTAAVSRPAFQQFMTYSSGISGDSNVNGGTSTTRVTADSDTHQDFQPTSKDSDMSLQDIVAQDIKENPVIIYMKGHPQAPRCGFSALAVKVLQQYGVSITSRDILTNMKLKESVKAYSNWPTFPQIFINGEFVGGSDIILSMHQKGELKELLGDSAQKGEQDSTQ
BaRT2v18chr3HG126990.6	BaRT2v18chr3HG126990	chr3H	77165590	77168684	-	HC Iso-Seq	Enriched TSS and TES	77168348	77168684	77166037	77168347	77165590	77166036	77168345	77168347	77166037	77166039	Monothiol glutaredoxin;Glutaredoxin	0.5703528148404513;0.42150372592345636			Coding	AS_5UTR;NAGNAG	-	-	MARLVSSSLVRGLVRSCRASSTAAVSRPAFQQFMTYSSGISGDSNVNGGTSTTRVTADSDTHQDFQPTSKDSDMSLQDIVAQDIKENPVIIYMKGHPQAPRCGFSALAVKVLQQYGVSITSRDILTNMKLKESVKAYSNWPTFPQIFINGEFVGGSDIILSMHQKGELKELLGDSAQKGEQDSTQ
BaRT2v18chr3HG126990.7	BaRT2v18chr3HG126990	chr3H	77165610	77168684	-	HC Iso-Seq	Enriched TSS and TES	77168348	77168684	77165985	77168347	77165610	77165984	77168345	77168347	77165985	77165987	Monothiol glutaredoxin;Glutaredoxin	0.6003612341124266;0.420812069209867			Coding	AS_5UTR	-	-	MARLVSSSLVRGLVRSCRASSTAAVSRPAFQQFMTYSSGISGDSNVNGGTSTTRVTADSDTHQDFQPTSKDSDMSLQDIVAQDIKENPVIIYMKGHPQAPRCGFSALAVKVLQQYGVSITSRDILTNMKLKESVKAYSNWPTFPQIFINGEFVGGSDIILSMHQVNLRSYLVIPHKRASKTVPSETSYSMLAFAWRWMLPL
BaRT2v18chr3HG126990.8	BaRT2v18chr3HG126990	chr3H	77165646	77168617	-	HC Iso-Seq	Enriched TSS and TES	77168348	77168617	77166823	77168347	77165646	77166822	77168345	77168347	77166823	77166825					Unproductive	PTC;NMD	-	PTC;ds_SJ;long_3UTR
BaRT2v18chr3HG126990.9	BaRT2v18chr3HG126990	chr3H	77165650	77168590	-	Illumina;HC Iso-Seq	Enriched TSS and TES	77168348	77168590	77165985	77168347	77165650	77165984	77168345	77168347	77165985	77165987	Monothiol glutaredoxin;Glutaredoxin	0.6003612341124266;0.420812069209867			Coding	AS_5UTR	-	-	MARLVSSSLVRGLVRSCRASSTAAVSRPAFQQFMTYSSGISGDSNVNGGTSTTRVTADSDTHQDFQPTSKDSDMSLQDIVAQDIKENPVIIYMKGHPQAPRCGFSALAVKVLQQYGVSITSRDILTNMKLKESVKAYSNWPTFPQIFINGEFVGGSDIILSMHQVNLRSYLVIPHKRASKTVPSETSYSMLAFAWRWMLPL
BaRT2v18chr3HG126990.10	BaRT2v18chr3HG126990	chr3H	77165650	77168617	-	HC Iso-Seq	Enriched TSS and TES	77168348	77168617	77166037	77168347	77165650	77166036	77168345	77168347	77166037	77166039	Monothiol glutaredoxin;Glutaredoxin	0.6032312498049085;0.4136799414806796			Coding	-	-	-	MARLVSSSLVRGLVRSCRASSTAAVSRPAFQQFMTYSSGISGDSNVNGGTSTTRVTADSDTHQDFQPTSKDSDMSLQDIVAQENPVIIYMKGHPQAPRCGFSALAVKVLQQYGVSITSRDILTNMKLKESVKAYSNWPTFPQIFINGEFVGGSDIILSMHQKGELKELLGDSAQKGEQDSTQ
BaRT2v18chr3HG126990.11	BaRT2v18chr3HG126990	chr3H	77165652	77168684	-	HC Iso-Seq	Enriched TSS and TES	77168348	77168684	77168267	77168347	77165652	77168266	77168345	77168347	77168267	77168269					Unproductive	PTC;NMD	ldORF	PTC;ds_SJ;long_3UTR
BaRT2v18chr3HG126990.12	BaRT2v18chr3HG126990	chr3H	77165652	77168684	-	HC Iso-Seq	Enriched TSS and TES	77168348	77168684	77168267	77168347	77165652	77168266	77168345	77168347	77168267	77168269					Unproductive	PTC;NMD	ldORF	PTC;ds_SJ;long_3UTR
BaRT2v18chr3HG126990.13	BaRT2v18chr3HG126990	chr3H	77165656	77168684	-	HC Iso-Seq	Enriched TSS and TES	77168348	77168684	77167182	77168347	77165656	77167181	77168345	77168347	77167182	77167184					Unproductive	PTC;NMD	-	PTC;ds_SJ;long_3UTR
BaRT2v18chr3HG127000.1	BaRT2v18chr3HG127000	chr3H	77533900	77538539	-	Illumina;HC Iso-Seq	Enriched TSS and TES	77535562	77538539	77534476	77535561	77533900	77534475	77535559	77535561	77534476	77534478			GO:0016021;GO:0031224;GO:0016020;GO:0110165;GO:0016021;GO:0031224;GO:0016020;GO:0110165;GO:0016021;GO:0031224;GO:0016020;GO:0110165;GO:0016021;GO:0031224;GO:0016020;GO:0110165	integral component of membrane;intrinsic component of membrane;membrane;cellular anatomical entity;integral component of membrane;intrinsic component of membrane;membrane;cellular anatomical entity;integral component of membrane;intrinsic component of membrane;membrane;cellular anatomical entity;integral component of membrane;intrinsic component of membrane;membrane;cellular anatomical entity	Coding	AS_5UTR	-	-	MARFPRARNLPARQRRSSSSGARSSCWKTKEEGEQNDLPLSCEKREWKGATCPVCLEHPHDAVLLLCTSHHKGCRPYMCGTNYHHSNCLEHFKEAYAKEKLALGDSAESALNLPFSPDTESASKQPSTMELACPLCRGDVKGWTVVEPARQYLNRKKRACVHDACTFVGSYKELCKHVNSKHPSAKPREVDPALASEWKKFECERERQDAISTIRASNPGAVIMGDYVLELNGGSNNSMFADGDEFDLEERLNFFTSMDRTLNERIDFYESSEGSLDENIDFLASLFGRGRRIASGDSHSRAYRRHRERPRRNHLAISVDSSDIQQDPVNTQRGQRVAAVRGRAPRRHHPIVTHVRSTRGS
BaRT2v18chr3HG127000.2	BaRT2v18chr3HG127000	chr3H	77533955	77538539	-	HC Iso-Seq	Enriched TSS and TES	77537566	77538539	77534476	77537565	77533955	77534475	77537563	77537565	77534476	77534478			GO:0016021;GO:0031224;GO:0016020;GO:0110165	integral component of membrane;intrinsic component of membrane;membrane;cellular anatomical entity	Coding	-	-	-	MLSTILSKRMFPCTPGFKVMARFPRARNLPARQRRSSSSGARSSCWKTKEEGEQNDLPLSCEKREWKGATCPVCLEHPHDAVLLLCTSHHKGCRPYMCGTNYHHSNCLEHFKEAYAKEKLALGDSAESALNLPFSPDTESASKQPSTMELACPLCRGDVKGWTVVEPARQYLNRKKRACVHDACTFVGSYKELCKHVNSKHPSAKPREVDPALASEWKKFECERERQDAISTIRASNPGAVIMGDYVLELNGGSNNSMFADGDEFDLEERLNFFTSMDRTLNERIDFYESSEGSLDENIDFLASLFGRGRRIASGDSHSRAYRRHRERPRRNHLAISVDSSDIQQDPVNTQRGQRVAAVRGRAPRRHHPIVTHVRSTRGS
BaRT2v18chr3HG127000.3	BaRT2v18chr3HG127000	chr3H	77533973	77538539	-	HC Iso-Seq	Enriched TSS and TES	77535562	77538539	77534476	77535561	77533973	77534475	77535559	77535561	77534476	77534478			GO:0016021;GO:0031224;GO:0016020;GO:0110165	integral component of membrane;intrinsic component of membrane;membrane;cellular anatomical entity	Coding	AS_5UTR	-	-	MARFPRARNLPARQRRSSSSGARSSCWKTKEEGEQNDLPLSCEKREWKGATCPVCLEHPHDAVLLLCTSHHKGCRPYMCGTNYHHSNCLEHFKEAYAKEKLALGDSAESALNLPFSPDTESASKQPSTMELACPLCRGDVKGWTVVEPARQYLNRKKRACVHDACTFVGSYKELCKHVNSKHPSAKPREVDPALASEWKKFECERERQDAISTIRASNPGAVIMGDYVLELNGGSNNSMFADGDEFDLEERLNFFTSMDRTLNERIDFYESSEGSLDENIDFLASLFGRGRRIASGDSHSRAYRRHRERPRRNHLAISVDSSDIQQDPVNTQRGQRVAAVRGRAPRRHHPIVTHVRSTRGS
BaRT2v18chr3HG127000.4	BaRT2v18chr3HG127000	chr3H	77534125	77538539	-	HC Iso-Seq	Enriched TSS and TES	77535562	77538539	77534476	77535561	77534125	77534475	77535559	77535561	77534476	77534478			GO:0016021;GO:0031224;GO:0016020;GO:0110165	integral component of membrane;intrinsic component of membrane;membrane;cellular anatomical entity	Coding	AS_5UTR	-	-	MARFPRARNLPARQRRSSSSGARSSCWKTKEEGEQNDLPLSCEKREWKGATCPVCLEHPHDAVLLLCTSHHKGCRPYMCGTNYHHSNCLEHFKEAYAKEKLALGDSAESALNLPFSPDTESASKQPSTMELACPLCRGDVKGWTVVEPARQYLNRKKRACVHDACTFVGSYKELCKHVNSKHPSAKPREVDPALASEWKKFECERERQDAISTIRASNPGAVIMGDYVLELNGGSNNSMFADGDEFDLEERLNFFTSMDRTLNERIDFYESSEGSLDENIDFLASLFGRGRRIASGDSHSRAYRRHRERPRRNHLAISVDSSDIQQDPVNTQRGQRVAAVRGRAPRRHHPIVTHVRSTRGS
BaRT2v18chr3HG127010.1	BaRT2v18chr3HG127010	chr3H	77557781	77560031	-	Illumina	Illumina	77558473	77560031	77557825	77558472	77557781	77557824	77558470	77558472	77557825	77557827					Coding	-	-	-	MVVLPCLHKHKHKHNACMELERGILIPRRGDGEPAAGLPLPGDVEVAAGAELHDEAGVVRRLEVGVQSGQEGVVEGAEDLPLHLRAPELLAERQSVLVHHLHGVVEAPGRRWPVRRLAELAQVDVPEVAAAEAPHEAEVVQTDAAVGGGGADARYGLPLGVVGLVGLAVAAGGLAAARDRAGAANVADPAPAGAQRRERRRTATVVVRFISNGSH
BaRT2v18chr3HG127020.1	BaRT2v18chr3HG127020	chr3H	77557807	77560011	+	HC Iso-Seq	Fixed window	77557807	77557827	77557828	77559767	77559768	77560011	77557828	77557830	77559765	77559767	Protein kinase PINOID 2;Protein kinase domain-containing protein	0.7981691778342432;0.3821991578187058	GO:0004672;GO:0006468;GO:0005634;GO:0016773;GO:0006464;GO:0043231;GO:0016301;GO:0036211;GO:0043227;GO:0016772;GO:0016310;GO:0005886;GO:0140096;GO:0043412;GO:0071944;GO:0048825;GO:0005524;GO:0043229;GO:0032559;GO:0006796;GO:0043226;GO:0030554;GO:0006793;GO:0005737;GO:0035639;GO:0048366;GO:0005622;GO:0032555;GO:0009793;GO:0016020;GO:0017076;GO:0044267;GO:0110165;GO:0032553;GO:0048827;GO:0097367;GO:0048316;GO:0010154;GO:0043168;GO:0000166;GO:0099402;GO:1901265;GO:0048367;GO:0016740;GO:0019538;GO:0036094;GO:0009791;GO:0048608;GO:0004674;GO:0061458;GO:0043167;GO:0009790;GO:1901363;GO:0003006;GO:0097159;GO:0044260;GO:0005488;GO:1901564;GO:0003824;GO:0022414;GO:0106311;GO:0000003;GO:0106310;GO:0043170;GO:0004698;GO:0048731;GO:0004697;GO:0007275;GO:0009931;GO:0048856;GO:0010857;GO:0032501;GO:0032502;GO:0006807;GO:0044238;GO:0044237;GO:0071704;GO:0008152;GO:0009987;GO:0009734;GO:0071365;GO:0009733;GO:0009755;GO:0032870;GO:0009725;GO:0071495;GO:0009719;GO:0071310;GO:0010033;GO:0070887;GO:0042221;GO:0007165;GO:0023052;GO:0007154;GO:0051716;GO:0050896;GO:0050794;GO:0050789;GO:0065007	protein kinase activity;protein phosphorylation;nucleus;phosphotransferase activity, alcohol group as acceptor;cellular protein modification process;intracellular membrane-bounded organelle;kinase activity;protein modification process;membrane-bounded organelle;transferase activity, transferring phosphorus-containing groups;phosphorylation;plasma membrane;catalytic activity, acting on a protein;macromolecule modification;cell periphery;cotyledon development;ATP binding;intracellular organelle;adenyl ribonucleotide binding;phosphate-containing compound metabolic process;organelle;adenyl nucleotide binding;phosphorus metabolic process;cytoplasm;purine ribonucleoside triphosphate binding;leaf development;intracellular anatomical structure;purine ribonucleotide binding;embryo development ending in seed dormancy;membrane;purine nucleotide binding;cellular protein metabolic process;cellular anatomical entity;ribonucleotide binding;phyllome development;carbohydrate derivative binding;seed development;fruit development;anion binding;nucleotide binding;plant organ development;nucleoside phosphate binding;shoot system development;transferase activity;protein metabolic process;small molecule binding;post-embryonic development;reproductive structure development;protein serine/threonine kinase activity;reproductive system development;ion binding;embryo development;heterocyclic compound binding;developmental process involved in reproduction;organic cyclic compound binding;cellular macromolecule metabolic process;binding;organonitrogen compound metabolic process;catalytic activity;reproductive process;protein threonine kinase activity;reproduction;protein serine kinase activity;macromolecule metabolic process;calcium-dependent protein kinase C activity;system development;protein kinase C activity;multicellular organism development;calcium-dependent protein serine/threonine kinase activity;anatomical structure development;calcium-dependent protein kinase activity;multicellular organismal process;developmental process;nitrogen compound metabolic process;primary metabolic process;cellular metabolic process;organic substance metabolic process;metabolic process;cellular process;auxin-activated signaling pathway;cellular response to auxin stimulus;response to auxin;hormone-mediated signaling pathway;cellular response to hormone stimulus;response to hormone;cellular response to endogenous stimulus;response to endogenous stimulus;cellular response to organic substance;response to organic substance;cellular response to chemical stimulus;response to chemical;signal transduction;signaling;cell communication;cellular response to stimulus;response to stimulus;regulation of cellular process;regulation of biological process;biological regulation	Coding	-	-	-	MAAVRDESDYDSSRPSSLTALGSRRSWISDIGSSSSVSGGGETPSRHSKPHKANHAEWEAIARVRAATADGCVGLDHFRLVRRLGSGDLGNVYLCELREPPHRPSSSGCLYYAMKVVDKDALAFRKKLRRAEVEREILRALDHPFLPTLYADFEASHYACLVMEFCPGGDLHVARQRQPGRRFTVASARFYAAETVLALEYLHMMGVVYRDLKPENVLVRADGHIMLSDFDLSLKCDDVVPKLLRQPRGDDAGANPSSTNGHSSSCVPPIQPVLSCLFNGVTRKRQVPMPGAAAVDADADADEHSESEQTSDPAEVVVEPVAARSKSFVGTHEYLAPEVISGQGHGSAVDWWTLGVFMYEMVYGWTPFKGATNEETLANIVSKRPAAFPQAATSMSGAEREELLWAQDLMAGLLAKNPGKRLGSCTGSGEVKRHGFFKGVNWALVRSVRPPEVPVPAAPVARSKAKTMSRKERQEPYKQQHEDQFDYF
BaRT2v18chr3HG127020.2	BaRT2v18chr3HG127020	chr3H	77557807	77559869	+	HC Iso-Seq	Fixed window	77557807	77557827	77557828	77558493	77558494	77559869	77557828	77557830	77558491	77558493					Unproductive	PTC;NMD	ldORF	PTC;long_3UTR
BaRT2v18chr3HG127020.3	BaRT2v18chr3HG127020	chr3H	77557807	77560011	+	HC Iso-Seq	Fixed window	77557807	77557827	77557828	77558493	77558494	77560011	77557828	77557830	77558491	77558493					Unproductive	PTC;NMD	ldORF	PTC;long_3UTR
BaRT2v18chr3HG127030.1	BaRT2v18chr3HG127030	chr3H	78132522	78133719	+	HC Iso-Seq	Fixed window	78132522	78132743	78132744	78133530	78133531	78133719	78132744	78132746	78133528	78133530	C3H1-type domain-containing protein	0.338099	GO:0003677;GO:0046872;GO:0043169;GO:0003676;GO:0043167;GO:1901363;GO:0097159;GO:0005488;GO:0003677;GO:0046872;GO:0043169;GO:0003676;GO:0043167;GO:1901363;GO:0097159;GO:0005488	DNA binding;metal ion binding;cation binding;nucleic acid binding;ion binding;heterocyclic compound binding;organic cyclic compound binding;binding;DNA binding;metal ion binding;cation binding;nucleic acid binding;ion binding;heterocyclic compound binding;organic cyclic compound binding;binding	Coding	-	-	-	MEGESRAAAANAFNGAPIRRWAEDVIVLSSGRPPRSEEAVAGQGQRTETPPEKLYYKTRLCDKYEASGRCVYEDSCTFAHGRAELRPPVAPPSHAVWRRPHDQEHGGGRVGHNFRDRGTCHFGDKFAFPHAAAPAPPGHAIHITGDQKLLADERRTATRPAMPSSATRYGAPGPARAFPPVPVPAARDRFGQMPEEDGGQKPNRLMLMSLRKTSGIYGDWPEQY
BaRT2v18chr3HG127030.2	BaRT2v18chr3HG127030	chr3H	78132664	78133719	+	HC Iso-Seq	Fixed window	78132664	78132743	78132744	78133530	78133531	78133719	78132744	78132746	78133528	78133530	C3H1-type domain-containing protein	0.338099	GO:0003677;GO:0046872;GO:0043169;GO:0003676;GO:0043167;GO:1901363;GO:0097159;GO:0005488	DNA binding;metal ion binding;cation binding;nucleic acid binding;ion binding;heterocyclic compound binding;organic cyclic compound binding;binding	Coding	-	-	-	MEGESRAAAANAFNGAPIRRWAEDVIVLSSGRPPRSEEAVAGQGQRTETPPEKLYYKTRLCDKYEASGRCVYEDSCTFAHGRAELRPPVAPPSHAVWRRPHDQEHGGGRVGHNFRDRGTCHFGDKFAFPHAAAPAPPGHAIHITGDQKLLADERRTATRPAMPSSATRYGAPGPARAFPPVPVPAARDRFGQMPEEDGGQKPNRLMLMSLRKTSGIYGDWPEQY
BaRT2v18chr3HG127040.1	BaRT2v18chr3HG127040	chr3H	78395634	78396806	+	HC Iso-Seq	Fixed window	78395634	78395726	78395727	78396532	78396533	78396806	78395727	78395729	78396530	78396532	C3H transcription factor;C3H1-type domain-containing protein	0.5981486729712243;0.3280445393777327	GO:0003677;GO:0046872;GO:0043169;GO:0003676;GO:0043167;GO:1901363;GO:0097159;GO:0005488	DNA binding;metal ion binding;cation binding;nucleic acid binding;ion binding;heterocyclic compound binding;organic cyclic compound binding;binding	Coding	-	-	-	MEGEDHAAANAFNGAPTRRWAEDVIVLSSGRPPRSVEAVVVVNGEADGQGQHEEAPPERLYFKTRLCEKYEVTGRCMYEDACTFAHGRAELRPPVPPPSHAFAGGGRFVNGGGKVCFNFRDTGACHFGDKCAFPHAAAPATPGHAIRLTGGGDQRVLTDDWGSATPPARQTPGPRYAAPGSARAYPYPPVLPRDRLGQTMPEENGGKKPNRLMLMSQGKIAGIYGDWLDEED
BaRT2v18chr3HG127050.1	BaRT2v18chr3HG127050	chr3H	78396950	78400173	+	HC Iso-Seq	Fixed window	78396950	78397052	78397053	78398554	78398555	78400173	78397053	78397055	78398552	78398554					Unproductive	PTC;NMD	uORF;ldORF	PTC;ds_SJ;long_3UTR;ouORF;uORF;inframe;not_inframe
BaRT2v18chr3HG127050.2	BaRT2v18chr3HG127050	chr3H	78396953	78400184	+	Illumina;HC Iso-Seq	Fixed window	78396953	78397052	78397053	78399947	78399948	78400184	78397053	78397055	78399945	78399947	Procollagen-proline 4-dioxygenase	0.626088			Coding	-	-	-	MGSGSGALLVLLVAACLSLAPPPTLASSRGFGLDIAQPKLLNSTDGSFTPRSPSSHVDFDPSKSKRLSWHPRVFLYEGFLSHMECDHLVSMVHGKIGSSVLVTDGATNISENNSDAGLIFRLADSKDIVVSKIEDRISLWSFIPKEHGESMQILKYGANQSDHNNDETQSSSGGNRLVTIFMYLSDIKQGGETVFRRSELKDTQAKEGTPSACAGYAVKPVKGNAVLLFNSRPDGVADKDSQYESCPVVEGEKWLAIKHMHASKIGKSKPSTESEDDGCTDEDDNCFSWAAAGECDRNPVFMIGSPDYYGTCRKSCHAC
BaRT2v18chr3HG127050.3	BaRT2v18chr3HG127050	chr3H	78396953	78400182	+	Illumina;HC Iso-Seq	Fixed window	78396953	78397052	78397053	78398554	78398555	78400182	78397053	78397055	78398552	78398554					Unproductive	PTC;NMD	uORF;ldORF	PTC;ds_SJ;long_3UTR;ouORF;uORF;inframe;not_inframe
BaRT2v18chr3HG127050.4	BaRT2v18chr3HG127050	chr3H	78396953	78400064	+	HC Iso-Seq	Fixed window	78396953	78397052	78397053	78398554	78398555	78400064	78397053	78397055	78398552	78398554					Unproductive	PTC;NMD	uORF;ldORF	PTC;ds_SJ;long_3UTR;ouORF;uORF;inframe;not_inframe
BaRT2v18chr3HG127050.5	BaRT2v18chr3HG127050	chr3H	78396953	78400107	+	HC Iso-Seq	Fixed window	78396953	78397052	78397053	78398314	78398315	78400107	78397053	78397055	78398312	78398314					Unproductive	PTC;NMD	uORF;ldORF	PTC;ds_SJ;long_3UTR;ouORF;uORF;inframe;not_inframe
BaRT2v18chr3HG127050.6	BaRT2v18chr3HG127050	chr3H	78396953	78400107	+	HC Iso-Seq	Fixed window	78396953	78397052	78397053	78397145	78397146	78400107	78397053	78397055	78397143	78397145					Unproductive	PTC;NMD	uORF;ldORF	PTC;ds_SJ;long_3UTR;ouORF;uORF;inframe;not_inframe
BaRT2v18chr3HG127050.7	BaRT2v18chr3HG127050	chr3H	78396955	78400161	+	Illumina;HC Iso-Seq	Fixed window	78396955	78397052	78397053	78398314	78398315	78400161	78397053	78397055	78398312	78398314					Unproductive	PTC;NMD	uORF;ldORF	PTC;ds_SJ;long_3UTR;ouORF;uORF;inframe;not_inframe
BaRT2v18chr3HG127050.8	BaRT2v18chr3HG127050	chr3H	78396955	78400162	+	Illumina;HC Iso-Seq	Fixed window	78396955	78397052	78397053	78397145	78397146	78400162	78397053	78397055	78397143	78397145					Unproductive	PTC;NMD	uORF;ldORF	PTC;ds_SJ;long_3UTR;ouORF;uORF;inframe;not_inframe
BaRT2v18chr3HG127050.9	BaRT2v18chr3HG127050	chr3H	78396964	78400197	+	Illumina	Illumina	78396964	78397052	78397053	78398554	78398555	78400197	78397053	78397055	78398552	78398554					Unproductive	PTC;NMD	uORF;ldORF	PTC;ds_SJ;long_3UTR;ouORF;uORF;inframe;not_inframe
BaRT2v18chr3HG127050.10	BaRT2v18chr3HG127050	chr3H	78396972	78400066	+	HC Iso-Seq	Fixed window	78396972	78397052	78397053	78397145	78397146	78400066	78397053	78397055	78397143	78397145					Unproductive	PTC;NMD	uORF;ldORF	PTC;ds_SJ;long_3UTR;ouORF;uORF;inframe;not_inframe
BaRT2v18chr3HG127050.11	BaRT2v18chr3HG127050	chr3H	78396972	78400165	+	Illumina;HC Iso-Seq	Fixed window	78396972	78397052	78397053	78397145	78397146	78400165	78397053	78397055	78397143	78397145					Unproductive	PTC;NMD	uORF;ldORF	PTC;ds_SJ;long_3UTR;ouORF;uORF;inframe;not_inframe
BaRT2v18chr3HG127050.12	BaRT2v18chr3HG127050	chr3H	78396972	78400165	+	Illumina;HC Iso-Seq	Fixed window	78396972	78397052	78397053	78397145	78397146	78400165	78397053	78397055	78397143	78397145					Unproductive	PTC;NMD	uORF;ldORF	PTC;ds_SJ;long_3UTR;ouORF;uORF;inframe;not_inframe
BaRT2v18chr3HG127050.13	BaRT2v18chr3HG127050	chr3H	78396972	78400080	+	HC Iso-Seq	Fixed window	78396972	78397052	78397053	78397145	78397146	78400080	78397053	78397055	78397143	78397145					Unproductive	PTC;NMD	uORF;ldORF	PTC;ds_SJ;long_3UTR;ouORF;uORF;inframe;not_inframe
BaRT2v18chr3HG127050.14	BaRT2v18chr3HG127050	chr3H	78396976	78400165	+	HC Iso-Seq	Fixed window	78396976	78397052	78397053	78397145	78397146	78400165	78397053	78397055	78397143	78397145					Unproductive	PTC;NMD	uORF;ldORF	PTC;ds_SJ;long_3UTR;ouORF;uORF;inframe;not_inframe
BaRT2v18chr3HG127050.15	BaRT2v18chr3HG127050	chr3H	78398028	78400080	+	HC Iso-Seq	Fixed window	78398028	78398115	78398116	78399947	78399948	78400080	78398116	78398118	78399945	78399947	Procollagen-proline 4-dioxygenase;Probable prolyl 4-hydroxylase 7	0.6220382964196253;0.3787654960371419			Coding	-	-	-	MEDIEMVHLLRGLQARMLILTLPNQSDSRGIQGFLSHMECDHLVSMVHGKIGSSVLVTDGATNISENNSDAGLIFRLADSKDIVVSKIEDRISLWSFIPKEHGESMQILKYGANQSDHNNDETQSSSGGNRLVTIFMYLSDIKQGGETVFRRSELKDTQAKEGTPSACAGYAVKPVKGNAVLLFNSRPDGVADKDSQYESCPVVEGEKWLAIKHMHASKIGKSKPSTESEDDGCTDEDDNCFSWAAAGECDRNPVFMIGSPDYYGTCRKSCHAC
BaRT2v18chr3HG127050.16	BaRT2v18chr3HG127050	chr3H	78398159	78400083	+	HC Iso-Seq	Fixed window	78398159	78398543	78398544	78399947	78399948	78400083	78398544	78398546	78399945	78399947	Procollagen-proline 4-dioxygenase;Probable prolyl 4-hydroxylase 7	0.617350823344325;0.369858509591219	GO:0004656;GO:0019511;GO:0005783;GO:0031545;GO:0018126;GO:0012505;GO:0019798;GO:0018208;GO:0043231;GO:0031543;GO:0018193;GO:0043227;GO:0016706;GO:0006464;GO:0043229;GO:0051213;GO:0036211;GO:0043226;GO:0016705;GO:0043412;GO:0005737;GO:0140096;GO:0044267;GO:0005622;GO:0016491;GO:0019538;GO:0110165;GO:0044260;GO:0003824;GO:1901564;GO:0043170;GO:0006807;GO:0044238;GO:0044237;GO:0071704;GO:0008152;GO:0009987	procollagen-proline 4-dioxygenase activity;peptidyl-proline hydroxylation;endoplasmic reticulum;peptidyl-proline 4-dioxygenase activity;protein hydroxylation;endomembrane system;procollagen-proline dioxygenase activity;peptidyl-proline modification;intracellular membrane-bounded organelle;peptidyl-proline dioxygenase activity;peptidyl-amino acid modification;membrane-bounded organelle;2-oxoglutarate-dependent dioxygenase activity;cellular protein modification process;intracellular organelle;dioxygenase activity;protein modification process;organelle;oxidoreductase activity, acting on paired donors, with incorporation or reduction of molecular oxygen;macromolecule modification;cytoplasm;catalytic activity, acting on a protein;cellular protein metabolic process;intracellular anatomical structure;oxidoreductase activity;protein metabolic process;cellular anatomical entity;cellular macromolecule metabolic process;catalytic activity;organonitrogen compound metabolic process;macromolecule metabolic process;nitrogen compound metabolic process;primary metabolic process;cellular metabolic process;organic substance metabolic process;metabolic process;cellular process	Coding	-	-	-	MECDHLVSMVHGKIGSSVLVTDGATNISENNSDAGLIFRLADSKDIVVSKIEDRISLWSFIPKEHGESMQILKYGANQSDHNNDETQSSSGGNRLVTIFMYLSDIKQGGETVFRRSELKDTQAKEGTPSACAGYAVKPVKGNAVLLFNSRPDGVADKDSQYESCPVVEGEKWLAIKHMHASKIGKSKPSTESEDDGCTDEDDNCFSWAAAGECDRNPVFMIGSPDYYGTCRKSCHAC
BaRT2v18chr3HG127050.17	BaRT2v18chr3HG127050	chr3H	78398159	78400110	+	HC Iso-Seq	Fixed window	78398159	78398543	78398544	78398819	78398820	78400110	78398544	78398546	78398817	78398819					Unproductive	PTC	-	-
BaRT2v18chr3HG127060.1	BaRT2v18chr3HG127060	chr3H	78526355	78531016	+	Illumina	Illumina	78526355	78526538	78526539	78527778	78527779	78531016	78526539	78526541	78527776	78527778					Unproductive	PTC;NMD	ldORF	PTC;ds_SJ;long_3UTR
BaRT2v18chr3HG127060.2	BaRT2v18chr3HG127060	chr3H	78526375	78530810	+	HC Iso-Seq	Enriched TSS and TES	78526375	78526538	78526539	78528992	78528993	78530810	78526539	78526541	78528990	78528992					Unproductive	PTC;NMD	-	PTC;ds_SJ;long_3UTR
BaRT2v18chr3HG127060.3	BaRT2v18chr3HG127060	chr3H	78526384	78530847	+	HC Iso-Seq	Enriched TSS and TES	78526384	78526538	78526539	78530184	78530185	78530847	78526539	78526541	78530182	78530184	NADH-cytochrome b5 reductase	0.645591			Coding	-	-	-	MAALLMRRLAGSYRGRAPLAAAAAAGGAALFYASSNPTIAHMEEKGEDAAAKVALNPEKWLEFKLQEKATVSHDSELFRFSFDPSTKLGLDVASCLVTRAPIGQEVEGRRKYVIRPYTPISDPDSKGHFDLLIKVYPDGKMSQHFASLKPGDVLEVKGPIEKLRYSPNMKRQIGMIAGGTGITPMLQVVRAILKNPDDNTQVSLIYANVSPDDILLKRELDRLASSYPNFKVFYTVDKPSSDWRGGVGYISKDMVLKGLWSSWNDESHIWR
BaRT2v18chr3HG127060.4	BaRT2v18chr3HG127060	chr3H	78526384	78530788	+	HC Iso-Seq	Enriched TSS and TES	78526384	78526538	78526539	78530512	78530513	78530788	78526539	78526541	78530510	78530512	NADH-cytochrome b5 reductase	0.646635			Coding	-	-	-	MAALLMRRLAGSYRGRAPLAAAAAAGGAALFYASSNPTIAHMEEKGEDAAAKVALNPEKWLEFKLQEKATVSHDSELFRFSFDPSTKLGLDVASCLVTRAPIGQEVEGRRKYVIRPYTPISDPDSKGHFDLLIKVYPDGKMSQHFASLKPGDVLEVKGPIEKLRYSPNMKRQIGMIAGGTGITPMLQVVRAILKNPDDNTQVSLIYANVSPDDILLKRELDRLASSYPNFKVFYTVDKPSSDWRGGVGYISKDMVLKGLPGPGEDSLILVCGPPGMMNHISGDKAKDYSQGEVTGLLKDLGYTSQMVYKF
BaRT2v18chr3HG127060.5	BaRT2v18chr3HG127060	chr3H	78526384	78530922	+	HC Iso-Seq	Enriched TSS and TES	78526384	78526538	78526539	78529351	78529352	78530922	78526539	78526541	78529349	78529351	NADH cytochrome b5 reductase	0.315909			Coding	-	-	-	MAALLMRRLAGSYRGRAPLAAAAAAGGAALFYASSNPTIAHMEEKGEDAAAKVALNPEKWLEFKLQEKATVSHDSELFRFSFDPSTKLGLDVASCLVTRAPIGQEVEGRRKYVIRPYTPISDPDSKGHFDLLIKVYPDGKMSQHFASLKPGDVLEVKGLLVVLA
BaRT2v18chr3HG127060.6	BaRT2v18chr3HG127060	chr3H	78526387	78530788	+	HC Iso-Seq	Enriched TSS and TES	78526387	78526538	78526539	78528992	78528993	78530788	78526539	78526541	78528990	78528992					Unproductive	PTC;NMD	ldORF	PTC;ds_SJ;long_3UTR
BaRT2v18chr3HG127060.7	BaRT2v18chr3HG127060	chr3H	78526389	78530786	+	HC Iso-Seq	Enriched TSS and TES	78526389	78526538	78526539	78530512	78530513	78530786	78526539	78526541	78530510	78530512	NADH-cytochrome b5 reductase	0.504447			Coding	-	-	-	MAALLMRRLAGSYRGRAPLAAAAAAGGAALFYASSNPTIAHMEEKGEDAAAKVALNPEKWLEFKLQEKATVSHDSELFRFSFDPSTKLGLDVASCLVTRAPIGQEVEGRRKYVIRPYTPISDPDSKGHFDLLIKVYPDGKMSQHFASLKPGDVLEVKGPIEKLRYSPNMKRQIGMIAGGTGITPMLQVVRAILKNPDDNTQVCGPPGMMNHISGDKAKDYSQGEVTGLLKDLGYTSQMVYKF
BaRT2v18chr3HG127060.8	BaRT2v18chr3HG127060	chr3H	78526389	78530752	+	HC Iso-Seq	Enriched TSS and TES	78526389	78526538	78526539	78530512	78530513	78530752	78526539	78526541	78530510	78530512	NADH-cytochrome b5 reductase	0.646646			Coding	-	-	-	MAALLMRRLAGSYRGRAPLAAAAAAGGAALFYASSNPTIAHMEEKGEDAAAKVALNPEKWLEFKLQEKATVSHDSELFRFSFDPSTKLGLDVASCLVTRYTPISDPDSKGHFDLLIKVYPDGKMSQHFASLKPGDVLEVKGPIEKLRYSPNMKRQIGMIAGGTGITPMLQVVRAILKNPDDNTQVSLIYANVSPDDILLKRELDRLASSYPNFKVFYTVDKPSSDWRGGVGYISKDMVLKGLPGPGEDSLILVCGPPGMMNHISGDKAKDYSQGEVTGLLKDLGYTSQMVYKF
BaRT2v18chr3HG127060.9	BaRT2v18chr3HG127060	chr3H	78526389	78530786	+	HC Iso-Seq	Enriched TSS and TES	78526389	78526538	78526539	78530512	78530513	78530786	78526539	78526541	78530510	78530512	NADH-cytochrome b5 reductase	0.607914			Coding	-	-	-	MAALLMRRLAGSYRGRAPLAAAAAAGGAALFYASSNPTIAHMEEKGEDAAAKVALNPEKWLEFKLQEKATVSHDSELFRFSFDPSTKLGLDVASCLVTRAPIGQEVEGRRKYVIRPYTPISDPDSKGHFDLLIKVYPDGKMSQHFASLKPGDVLEVKGPIEKLRYSPNMKRQIGMIAGGTGITPMLQVVRAILKNPDDNTQYTVLEVLNIATLSHNQRCCRVSLIYANVSPDDILLKRELDRLASSYPNFKVFYTVDKPSSDWRGGVGYISKDMVLKGLPGPGEDSLILVCGPPGMMNHISGDKAKDYSQGEVTGLLKDLGYTSQMVYKF
BaRT2v18chr3HG127060.10	BaRT2v18chr3HG127060	chr3H	78526389	78530785	+	HC Iso-Seq	Enriched TSS and TES	78526389	78526538	78526539	78530541	78530542	78530785	78526539	78526541	78530539	78530541	NADH-cytochrome b5 reductase	0.638802			Coding	-	-	-	MAALLMRRLAGSYRGRAPLAAAAAAGGAALFYASSNPTIAHMEEKGEDAAAKVALNPEKWLEFKLQEKATVSHDSELFRFSFDPSTKLGLDVASCLVTRAPIGQEVEGRRKYVIRPYTPISDPDSKGHFDLLIKVYPDGKMSQHFASLKPGDVLEVKGPIEKLRYSPNMKRQIGMIAGGTGITPMLQVVRAILKNPDDNTQVSLIYANVSPDDILLKRELDRLASSYPNFKVFYTVDKPSSDWRGGVGYISKDMVLKGLFTRRGHWPSQRFRVHVTDGIQILVDRRKRRGR
BaRT2v18chr3HG127060.11	BaRT2v18chr3HG127060	chr3H	78526389	78530829	+	HC Iso-Seq	Enriched TSS and TES	78526389	78526538	78526539	78526718	78526719	78530829	78526539	78526541	78526716	78526718					Unproductive	PTC;NMD	ldORF	PTC;ds_SJ;long_3UTR
BaRT2v18chr3HG127060.12	BaRT2v18chr3HG127060	chr3H	78526397	78530817	+	HC Iso-Seq	Enriched TSS and TES	78526397	78526538	78526539	78529443	78529444	78530817	78526539	78526541	78529441	78529443	NADH-cytochrome b5 reductase	0.517337			Coding	-	-	-	MAALLMRRLAGSYRGRAPLAAAAAAGGAALFYASSNPTIAHMEEKGEDAAAKVALNPEKWLEFKLQEKATVSHDSELFRFSFDPSTKLGLDVASCLVTRAPIGQEVEGRRKYVIRPYTPISDPDSKGHFDLLIKVYPDGKMSQHFASLKPGDVLEVKGPIEKLRYSPNMKRQIGMIAGGTGITPMLQVVRAILKNPDDNTQVNCHHNFASLR
BaRT2v18chr3HG127060.13	BaRT2v18chr3HG127060	chr3H	78526399	78530846	+	HC Iso-Seq	Enriched TSS and TES	78526399	78526538	78526539	78530541	78530542	78530846	78526539	78526541	78530539	78530541	NADH-cytochrome b5 reductase	0.642226			Coding	-	-	-	MAALLMRRLAGSYRGRAPLAAAAAAGGAALFYASSNPTIAHMEEKGEDAAAKVALNPEKWLEFKLQEKATVSHDSELFRFSFDPSTKLGLDVASCLVTRAPIGQEVEGRRKYVIRPYTPISDPDSKGHFDLLIKVYPDGKMSQHFASLKPGDVLEVKGPIEKLRYSPNMKRQIGMIAGGTGITPMLQVVRAILKNPDDNTQVSLIYANVSPDDILLKRELDRLASSYPNFKVFYTVDKPSSDWRGGVGYISKDMVLKGLPGPGEDSLILVCGPPGMMNHISGDKAKDYSQGHWPSQRFRVHVTDGIQILVDRRKRRGR
BaRT2v18chr3HG127060.14	BaRT2v18chr3HG127060	chr3H	78526399	78530810	+	HC Iso-Seq	Enriched TSS and TES	78526399	78526538	78526539	78530314	78530315	78530810	78526539	78526541	78530312	78530314	NADH-cytochrome b5 reductase	0.646069			Coding	-	-	-	MAALLMRRLAGSYRGRAPLAAAAAAGGAALFYASSNPTIAHMEEKGEDAAAKVALNPEKWLEFKLQEKATVSHDSELFRFSFDPSTKLGLDVASCLVTRAPIGQEVEGRRKYVIRPYTPISDPDSKGHFDLLIKVYPDGKMSQHFASLKPGDVLEVKGPIEKLRYSPNMKRQIGMIAGGTGITPMLQVVRAILKNPDDNTQVSLIYANVSPDDILLKRELDRLASSYPNFKVFYTVDKPSSDWRGGVGYISKDMVLKGLPGPGEDSLILVCGPPGMMNHISGDKAKDYSQGEDYDS
BaRT2v18chr3HG127070.1	BaRT2v18chr3HG127070	chr3H	78532042	78533503	+	Illumina	Illumina	78532042	78532338	78532339	78532731	78532732	78533503	78532339	78532341	78532729	78532731					Coding	-	-	-	MAAVRFLGELRKWKHAPLSSWQWCSSANASMLAAVPAAMFLHSFSWQISLSLSMRYLSAAMSRCWAMANSSSSAVSGGHESVYTKRSSALKTRASTSATRIRSAAPLSLIVIGPKSSALKTGDRAASRHR
BaRT2v18chr3HG127080.1	BaRT2v18chr3HG127080	chr3H	78532081	78533435	-	HC Iso-Seq	Enriched TSS and TES	78533346	78533435	78532254	78533345	78532081	78532253	78533343	78533345	78532254	78532256	BTB/POZ domain containing protein, expressed;BTB/POZ and MATH domain-containing protein 1;Speckle-type POZ protein	0.7065748690101576;0.4918576033181126;0.38605770610594387	GO:0010027;GO:0009507;GO:0009668;GO:0009536;GO:0009658;GO:0043231;GO:0009657;GO:0043227;GO:0061024;GO:0043229;GO:0006996;GO:0043226;GO:0016043;GO:0005737;GO:0071840;GO:0005622;GO:0009987;GO:0110165	thylakoid membrane organization;chloroplast;plastid membrane organization;plastid;chloroplast organization;intracellular membrane-bounded organelle;plastid organization;membrane-bounded organelle;membrane organization;intracellular organelle;organelle organization;organelle;cellular component organization;cytoplasm;cellular component organization or biogenesis;intracellular anatomical structure;cellular process;cellular anatomical entity	Coding	-	-	-	MSSGSSAIVADTARGHYHLKIDGYSVTKFALPREQCLRSQPFSVGGRLWVIEYYPNGDQLVGVRYISLHLVLDDVVAGEVRAQVQFGFKADEEEEMRAHSFLKRRGRKPAPLKLGKVEARGAGVWECPKFVKKKTLENSKHLKDDSFTIKCDIVVLNEFRTEDGPAAPRSIAAPPSDLGRQLGDLLAAKKGADVVFEVGGETFAAHRCLLAARSPVLSAELFGPMTMRESGAADLIRVADVEARVFRALLRFVYTDSWPPETAEEEEFAMAQHLLMAADKYRMERLKLICQEKLCKNIAAGTAASILALAELHHCHELKGACFHFLSSPRNLTAAMAADDFENLRTSFPFLVKEVIAKCSVDA
BaRT2v18chr3HG127090.1	BaRT2v18chr3HG127090	chr3H	78637687	78639728	+	HC Iso-Seq	Enriched TSS and TES	78637687	78637763	78637764	78639541	78639542	78639728	78637764	78637766	78639539	78639541	FBD domain-containing protein;Putative ribosomal RNA apurinic site specific lyase	0.5343841690443736;0.38711426879776695	GO:0016829;GO:0003824;GO:0016829;GO:0003824;GO:0016829;GO:0003824;GO:0016829;GO:0003824;GO:0016829;GO:0003824;GO:0016829;GO:0003824;GO:0016829;GO:0003824;GO:0016829;GO:0003824;GO:0016829;GO:0003824;GO:0016301;GO:0016310;GO:0016772;GO:0006796;GO:0006793;GO:0016740;GO:0044237;GO:0003824;GO:0008152;GO:0009987;GO:0016301;GO:0016310;GO:0016772;GO:0006796;GO:0006793;GO:0016740;GO:0044237;GO:0003824;GO:0008152;GO:0009987	lyase activity;catalytic activity;lyase activity;catalytic activity;lyase activity;catalytic activity;lyase activity;catalytic activity;lyase activity;catalytic activity;lyase activity;catalytic activity;lyase activity;catalytic activity;lyase activity;catalytic activity;lyase activity;catalytic activity;kinase activity;phosphorylation;transferase activity, transferring phosphorus-containing groups;phosphate-containing compound metabolic process;phosphorus metabolic process;transferase activity;cellular metabolic process;catalytic activity;metabolic process;cellular process;kinase activity;phosphorylation;transferase activity, transferring phosphorus-containing groups;phosphate-containing compound metabolic process;phosphorus metabolic process;transferase activity;cellular metabolic process;catalytic activity;metabolic process;cellular process	Coding	-	-	-	MAVSVEQVLGWFPGIEAISRIRDASLSAVPGYAGEDRISALQDHLLRDIVFRLPVKDAARTATLASRWRHLWRSTPLVLYDAHLLPAGDPARVAAVARILADHPGPFLTVSITCCDFASHERELAEWPRVLAAKGVQDLVLINKPADYERLPDVPADILRCASLRRLFLGFWRFPDTGVSPPGGGADGFPHLRELSLFGTADMLGRDLDRLLASSPVLDTLALVHSATCERVHLRSQSLRCVLLWECFVKEVLVMDSPLLERLILWKTTDGEDDPVAVRVNIADAPKLRVLGYLEPRVHELQIGENIIKYDVLQPDAMVSSSTVVPSVKTLALKVNFGVFEEVKMLASVLRCFPQVDRLHIESAKADEPTGMHHAEFWQEVCPIECVKSHVKKVVIHEFRGKQSEDGFLEFVSSSAEKLRSLLVVITQEMFASAWDFSISLPYEVNEVIVKARALMCGAWACEDCQLVVAGPKVEDGWSFRRVSDPSVKDPFH
BaRT2v18chr3HG127090.2	BaRT2v18chr3HG127090	chr3H	78637687	78641202	+	HC Iso-Seq	Enriched TSS and TES	78637687	78637763	78637764	78639541	78639542	78641202	78637764	78637766	78639539	78639541	FBD domain-containing protein;Putative ribosomal RNA apurinic site specific lyase	0.5340584435292299;0.38650036921327857	GO:0016829;GO:0003824	lyase activity;catalytic activity	Coding	AS_3UTR	-	-	MAVSVEQVLGWFPGIEAISRIRDASLSAVPGYAGEDRISALQDHLLRDIVFRLPVKDAARTATLASRWRHLWRSTPLVLYDAHLLPAGDPARVAAVARILADHPGPFLTVSITCCDFASHERELAEWPRVLAAKGVQDLVLINKPADYERLPDVPADILRCASLRRLFLGFWRFPDTGVSPPGGGADGFPHLRELSLFGTADMLGRDLDRLLASSPVLDTLALVHSATCERVHLRSQSLRCVLLWECFVKEVLVMDSPLLERLILWKTTDGEDDPVAVRVNIADAPKLRVLGYLEPRVHELQIGENIIKPDAMVSSSTVVPSVKTLALKVNFGVFEEVKMLASVLRCFPQVDRLHIESAKADEPTGMHHAEFWQEVCPIECVKSHVKKVVIHEFRGKQSEDGFLEFVSSSAEKLRSLLVVITQEMFASAWDFSISLPYEVNEVIVKARALMCGAWACEDCQLVVAGPKVEDGWSFRRVSDPSVKDPFH
BaRT2v18chr3HG127090.3	BaRT2v18chr3HG127090	chr3H	78637687	78642047	+	Illumina;HC Iso-Seq	Enriched TSS and TES	78637687	78637763	78637764	78639541	78639542	78642047	78637764	78637766	78639539	78639541	FBD domain-containing protein;Putative ribosomal RNA apurinic site specific lyase	0.5340584435292299;0.38650036921327857	GO:0016829;GO:0003824	lyase activity;catalytic activity	Coding	AS_3UTR	-	-	MAVSVEQVLGWFPGIEAISRIRDASLSAVPGYAGEDRISALQDHLLRDIVFRLPVKDAARTATLASRWRHLWRSTPLVLYDAHLLPAGDPARVAAVARILADHPGPFLTVSITCCDFASHERELAEWPRVLAAKGVQDLVLINKPADYERLPDVPADILRCASLRRLFLGFWRFPDTGVSPPGGGADGFPHLRELSLFGTADMLGRDLDRLLASSPVLDTLALVHSATCERVHLRSQSLRCVLLWECFVKEVLVMDSPLLERLILWKTTDGEDDPVAVRVNIADAPKLRVLGYLEPRVHELQIGENIIKPDAMVSSSTVVPSVKTLALKVNFGVFEEVKMLASVLRCFPQVDRLHIESAKADEPTGMHHAEFWQEVCPIECVKSHVKKVVIHEFRGKQSEDGFLEFVSSSAEKLRSLLVVITQEMFASAWDFSISLPYEVNEVIVKARALMCGAWACEDCQLVVAGPKVEDGWSFRRVSDPSVKDPFH
BaRT2v18chr3HG127090.4	BaRT2v18chr3HG127090	chr3H	78637687	78642114	+	HC Iso-Seq	Enriched TSS and TES	78637687	78637763	78637764	78639541	78639542	78642114	78637764	78637766	78639539	78639541	FBD domain-containing protein;Putative ribosomal RNA apurinic site specific lyase	0.5340584435292299;0.38650036921327857	GO:0016829;GO:0003824	lyase activity;catalytic activity	Coding	AS_3UTR	-	-	MAVSVEQVLGWFPGIEAISRIRDASLSAVPGYAGEDRISALQDHLLRDIVFRLPVKDAARTATLASRWRHLWRSTPLVLYDAHLLPAGDPARVAAVARILADHPGPFLTVSITCCDFASHERELAEWPRVLAAKGVQDLVLINKPADYERLPDVPADILRCASLRRLFLGFWRFPDTGVSPPGGGADGFPHLRELSLFGTADMLGRDLDRLLASSPVLDTLALVHSATCERVHLRSQSLRCVLLWECFVKEVLVMDSPLLERLILWKTTDGEDDPVAVRVNIADAPKLRVLGYLEPRVHELQIGENIIKPDAMVSSSTVVPSVKTLALKVNFGVFEEVKMLASVLRCFPQVDRLHIESAKADEPTGMHHAEFWQEVCPIECVKSHVKKVVIHEFRGKQSEDGFLEFVSSSAEKLRSLLVVITQEMFASAWDFSISLPYEVNEVIVKARALMCGAWACEDCQLVVAGPKVEDGWSFRRVSDPSVKDPFH
BaRT2v18chr3HG127090.5	BaRT2v18chr3HG127090	chr3H	78637687	78642026	+	HC Iso-Seq	Enriched TSS and TES	78637687	78637763	78637764	78639541	78639542	78642026	78637764	78637766	78639539	78639541	FBD domain-containing protein;Putative ribosomal RNA apurinic site specific lyase	0.5340584435292299;0.38650036921327857	GO:0016829;GO:0003824	lyase activity;catalytic activity	Coding	AS_3UTR	-	-	MAVSVEQVLGWFPGIEAISRIRDASLSAVPGYAGEDRISALQDHLLRDIVFRLPVKDAARTATLASRWRHLWRSTPLVLYDAHLLPAGDPARVAAVARILADHPGPFLTVSITCCDFASHERELAEWPRVLAAKGVQDLVLINKPADYERLPDVPADILRCASLRRLFLGFWRFPDTGVSPPGGGADGFPHLRELSLFGTADMLGRDLDRLLASSPVLDTLALVHSATCERVHLRSQSLRCVLLWECFVKEVLVMDSPLLERLILWKTTDGEDDPVAVRVNIADAPKLRVLGYLEPRVHELQIGENIIKPDAMVSSSTVVPSVKTLALKVNFGVFEEVKMLASVLRCFPQVDRLHIESAKADEPTGMHHAEFWQEVCPIECVKSHVKKVVIHEFRGKQSEDGFLEFVSSSAEKLRSLLVVITQEMFASAWDFSISLPYEVNEVIVKARALMCGAWACEDCQLVVAGPKVEDGWSFRRVSDPSVKDPFH
BaRT2v18chr3HG127090.6	BaRT2v18chr3HG127090	chr3H	78637687	78639699	+	HC Iso-Seq	Enriched TSS and TES	78637687	78637763	78637764	78639541	78639542	78639699	78637764	78637766	78639539	78639541	FBD domain-containing protein;Putative ribosomal RNA apurinic site specific lyase	0.5340584435292299;0.38650036921327857	GO:0016829;GO:0003824	lyase activity;catalytic activity	Coding	AS_3UTR	-	-	MAVSVEQVLGWFPGIEAISRIRDASLSAVPGYAGEDRISALQDHLLRDIVFRLPVKDAARTATLASRWRHLWRSTPLVLYDAHLLPAGDPARVAAVARILADHPGPFLTVSITCCDFASHERELAEWPRVLAAKGVQDLVLINKPADYERLPDVPADILRCASLRRLFLGFWRFPDTGVSPPGGGADGFPHLRELSLFGTADMLGRDLDRLLASSPVLDTLALVHSATCERVHLRSQSLRCVLLWECFVKEVLVMDSPLLERLILWKTTDGEDDPVAVRVNIADAPKLRVLGYLEPRVHELQIGENIIKPDAMVSSSTVVPSVKTLALKVNFGVFEEVKMLASVLRCFPQVDRLHIESAKADEPTGMHHAEFWQEVCPIECVKSHVKKVVIHEFRGKQSEDGFLEFVSSSAEKLRSLLVVITQEMFASAWDFSISLPYEVNEVIVKARALMCGAWACEDCQLVVAGPKVEDGWSFRRVSDPSVKDPFH
BaRT2v18chr3HG127090.7	BaRT2v18chr3HG127090	chr3H	78637687	78639701	+	HC Iso-Seq	Enriched TSS and TES	78637687	78637763	78637764	78639116	78639117	78639701	78637764	78637766	78639114	78639116	FBD domain-containing protein	0.525291	GO:0016829;GO:0003824	lyase activity;catalytic activity	Coding	-	-	-	MAVSVEQVLGWFPGIEAISRIRDASLSAVPGYAGEDRISALQDHLLRDIVFRLPVKDAARTATLASRWRHLWRSTPLVLYDAHLLPAGDPARVAAVARILADHPGPFLTVSITCCDFASHERELAEWPRVLAAKGVQDLVLINKPADYERLPDVPADILRCASLRRLFLGFWRFPDTGVSPPGGGADGFPHLRELSLFGTADMLGRDLDRLLASSPVLDTLALVHSATCERVHLRSQSLRCVLLWECFVKEVLVMDSPLLERLILWKTTDGEDDPVAVRVNIADAPKLRVLGYLEPRVHELQIGENIIKPDAMVSSSTVVPSVKTLALKVNFGVFEEVKMLASVLRCFPQVDRLHIEVTSSHPPAHSFSQPFGIHIIDYLSPR
BaRT2v18chr3HG127090.8	BaRT2v18chr3HG127090	chr3H	78637705	78641200	+	HC Iso-Seq	Enriched TSS and TES	78637705	78637763	78637764	78639541	78639542	78641200	78637764	78637766	78639539	78639541	FBD domain-containing protein;Putative ribosomal RNA apurinic site specific lyase	0.5340584435292299;0.38650036921327857	GO:0016829;GO:0003824	lyase activity;catalytic activity	Coding	AS_3UTR	-	-	MAVSVEQVLGWFPGIEAISRIRDASLSAVPGYAGEDRISALQDHLLRDIVFRLPVKDAARTATLASRWRHLWRSTPLVLYDAHLLPAGDPARVAAVARILADHPGPFLTVSITCCDFASHERELAEWPRVLAAKGVQDLVLINKPADYERLPDVPADILRCASLRRLFLGFWRFPDTGVSPPGGGADGFPHLRELSLFGTADMLGRDLDRLLASSPVLDTLALVHSATCERVHLRSQSLRCVLLWECFVKEVLVMDSPLLERLILWKTTDGEDDPVAVRVNIADAPKLRVLGYLEPRVHELQIGENIIKPDAMVSSSTVVPSVKTLALKVNFGVFEEVKMLASVLRCFPQVDRLHIESAKADEPTGMHHAEFWQEVCPIECVKSHVKKVVIHEFRGKQSEDGFLEFVSSSAEKLRSLLVVITQEMFASAWDFSISLPYEVNEVIVKARALMCGAWACEDCQLVVAGPKVEDGWSFRRVSDPSVKDPFH
BaRT2v18chr3HG127090.9	BaRT2v18chr3HG127090	chr3H	78637717	78642113	+	HC Iso-Seq	Enriched TSS and TES	78637717	78637763	78637764	78639541	78639542	78642113	78637764	78637766	78639539	78639541	FBD domain-containing protein;Putative ribosomal RNA apurinic site specific lyase	0.5340584435292299;0.38650036921327857	GO:0016829;GO:0003824	lyase activity;catalytic activity	Coding	AS_3UTR	-	-	MAVSVEQVLGWFPGIEAISRIRDASLSAVPGYAGEDRISALQDHLLRDIVFRLPVKDAARTATLASRWRHLWRSTPLVLYDAHLLPAGDPARVAAVARILADHPGPFLTVSITCCDFASHERELAEWPRVLAAKGVQDLVLINKPADYERLPDVPADILRCASLRRLFLGFWRFPDTGVSPPGGGADGFPHLRELSLFGTADMLGRDLDRLLASSPVLDTLALVHSATCERVHLRSQSLRCVLLWECFVKEVLVMDSPLLERLILWKTTDGEDDPVAVRVNIADAPKLRVLGYLEPRVHELQIGENIIKPDAMVSSSTVVPSVKTLALKVNFGVFEEVKMLASVLRCFPQVDRLHIESAKADEPTGMHHAEFWQEVCPIECVKSHVKKVVIHEFRGKQSEDGFLEFVSSSAEKLRSLLVVITQEMFASAWDFSISLPYEVNEVIVKARALMCGAWACEDCQLVVAGPKVEDGWSFRRVSDPSVKDPFH
BaRT2v18chr3HG127090.10	BaRT2v18chr3HG127090	chr3H	78640545	78642114	+	HC Iso-Seq	Enriched TSS and TES	78640545	78640555	78640556	78641538	78641539	78642114	78640556	78640558	78641536	78641538	MAPK kinase substrate protein	0.959638	GO:0016301;GO:0016310;GO:0016772;GO:0006796;GO:0006793;GO:0016740;GO:0044237;GO:0003824;GO:0008152;GO:0009987	kinase activity;phosphorylation;transferase activity, transferring phosphorus-containing groups;phosphate-containing compound metabolic process;phosphorus metabolic process;transferase activity;cellular metabolic process;catalytic activity;metabolic process;cellular process	Coding	AS_3UTR	-	-	MAGLQRSSLTFRRSGSSGMVWGERLMSDEHSQWTSGEPEFRELRHSRSVGSVGAQRRRNDGTEHGGQAFRTRRVAPAIDPPSPKVPGCIFCGIFRKAGPSQPSKARRRYIGELERDQFMNRHMFTL
BaRT2v18chr3HG127090.11	BaRT2v18chr3HG127090	chr3H	78640545	78642114	+	HC Iso-Seq	Enriched TSS and TES	78640545	78640555	78640556	78641538	78641539	78642114	78640556	78640558	78641536	78641538	MAPK kinase substrate protein	0.959638	GO:0016301;GO:0016310;GO:0016772;GO:0006796;GO:0006793;GO:0016740;GO:0044237;GO:0003824;GO:0008152;GO:0009987	kinase activity;phosphorylation;transferase activity, transferring phosphorus-containing groups;phosphate-containing compound metabolic process;phosphorus metabolic process;transferase activity;cellular metabolic process;catalytic activity;metabolic process;cellular process	Coding	AS_3UTR	-	-	MAGLQRSSLTFRRSGSSGMVWGERLMSDEHSQWTSGEPEFRELRHSRSVGSVGAQRRRNDGTEHGGQAFRTRRVAPAIDPPSPKVPGCIFCGIFRKAGPSQPSKARRRYIGELERDQFMNRHMFTL
BaRT2v18chr3HG127090.12	BaRT2v18chr3HG127090	chr3H	78640545	78641200	+	HC Iso-Seq	Enriched TSS and TES	78640545	78640555	78640556	78640885	78640886	78641200	78640556	78640558	78640883	78640885					Unproductive	PTC;NMD	-	PTC
BaRT2v18chr3HG127090.13	BaRT2v18chr3HG127090	chr3H	78640545	78642114	+	HC Iso-Seq	Enriched TSS and TES	78640545	78640555	78640556	78640885	78640886	78642114	78640556	78640558	78640883	78640885					Unproductive	PTC;NMD	-	PTC;long_3UTR
BaRT2v18chr3HG127100.1	BaRT2v18chr3HG127100	chr3H	78651440	78651877	+	Illumina	Illumina	78651440	78651518	78651519	78651877			78651519	78651521	78651875	78651877			GO:0004803;GO:0006313;GO:0032196;GO:0140097;GO:0006310;GO:0003677;GO:0006259;GO:0003676;GO:0090304;GO:1901363;GO:0006139;GO:0097159;GO:0046483;GO:0005488;GO:0006725;GO:0003824;GO:1901360;GO:0044260;GO:0034641;GO:0043170;GO:0006807;GO:0044238;GO:0044237;GO:0071704;GO:0008152;GO:0009987	transposase activity;transposition, DNA-mediated;transposition;catalytic activity, acting on DNA;DNA recombination;DNA binding;DNA metabolic process;nucleic acid binding;nucleic acid metabolic process;heterocyclic compound binding;nucleobase-containing compound metabolic process;organic cyclic compound binding;heterocycle metabolic process;binding;cellular aromatic compound metabolic process;catalytic activity;organic cyclic compound metabolic process;cellular macromolecule metabolic process;cellular nitrogen compound metabolic process;macromolecule metabolic process;nitrogen compound metabolic process;primary metabolic process;cellular metabolic process;organic substance metabolic process;metabolic process;cellular process	Coding	-	-	-	MSDKQKGLINVVHKVWPDSEHRFCVRHIYQNFNEKHKGEVLKQDLWAIARSPNKVKWRENCKKMDDHFQVAFHLTERLEANTSCKAFFSVFPKCDILLNNNSKVFNNYILDGREMAVLS
BaRT2v18chr3HG127110.1	BaRT2v18chr3HG127110	chr3H	78775136	78776423	+	HC Iso-Seq	Fixed window	78775136	78775403	78775404	78776185	78776186	78776423	78775404	78775406	78776183	78776185	cAMP response element binding (CREB) protein;Transcription factor HY5;BZIP domain-containing protein	0.46119317185047437;0.41906195887796555;0.4127998305330977	GO:0003700;GO:0010218;GO:0005634;GO:0140110;GO:0010114;GO:0043231;GO:0006355;GO:0043227;GO:0003677;GO:1903506;GO:0043229;GO:0003676;GO:2001141;GO:0043226;GO:1901363;GO:0051252;GO:0005622;GO:0097159;GO:0019219;GO:0005488;GO:0016021;GO:2000112;GO:0031224;GO:0010099;GO:0016020;GO:0010556;GO:0110165;GO:0031326;GO:0009889;GO:2000030;GO:0010468;GO:0051171;GO:0080090;GO:0031323;GO:0010017;GO:0071489;GO:0060255;GO:0019222;GO:0009639;GO:0048580;GO:0050794;GO:0050789;GO:0071482;GO:0071478;GO:0065007;GO:0071214;GO:0104004;GO:2000026;GO:0009416;GO:0009314;GO:0051239;GO:0009628;GO:0048583;GO:0050793;GO:0007165;GO:0023052;GO:0007154;GO:0051716;GO:0050896;GO:0009585;GO:0007602;GO:0009583;GO:0009582;GO:0009581;GO:0051606;GO:0009987;GO:0009605	DNA-binding transcription factor activity;response to far red light;nucleus;transcription regulator activity;response to red light;intracellular membrane-bounded organelle;regulation of transcription, DNA-templated;membrane-bounded organelle;DNA binding;regulation of nucleic acid-templated transcription;intracellular organelle;nucleic acid binding;regulation of RNA biosynthetic process;organelle;heterocyclic compound binding;regulation of RNA metabolic process;intracellular anatomical structure;organic cyclic compound binding;regulation of nucleobase-containing compound metabolic process;binding;integral component of membrane;regulation of cellular macromolecule biosynthetic process;intrinsic component of membrane;regulation of photomorphogenesis;membrane;regulation of macromolecule biosynthetic process;cellular anatomical entity;regulation of cellular biosynthetic process;regulation of biosynthetic process;regulation of response to red or far red light;regulation of gene expression;regulation of nitrogen compound metabolic process;regulation of primary metabolic process;regulation of cellular metabolic process;red or far-red light signaling pathway;cellular response to red or far red light;regulation of macromolecule metabolic process;regulation of metabolic process;response to red or far red light;regulation of post-embryonic development;regulation of cellular process;regulation of biological process;cellular response to light stimulus;cellular response to radiation;biological regulation;cellular response to abiotic stimulus;cellular response to environmental stimulus;regulation of multicellular organismal development;response to light stimulus;response to radiation;regulation of multicellular organismal process;response to abiotic stimulus;regulation of response to stimulus;regulation of developmental process;signal transduction;signaling;cell communication;cellular response to stimulus;response to stimulus;red, far-red light phototransduction;phototransduction;detection of light stimulus;detection of abiotic stimulus;detection of external stimulus;detection of stimulus;cellular process;response to external stimulus	Coding	-	-	-	MAAQEQEQDKQQAKTSTTSSLPSSSDRSSSSGPNNLKEGGAESDEEIRRVPEMGGGGGSASSGAGDGKQLQLAAAGGGQAPAGKKRGRAAGDKEQNRLKRLLRNRVSAQQARERKKAYMTELEVKAKDLELRNAELEQKVSTLQNENNTLRQILKNTTAHAGKKPSGGGGKGGDGVKKHHHHFGKS
BaRT2v18chr3HG127120.1	BaRT2v18chr3HG127120	chr3H	78777027	78780076	-	HC Iso-Seq	Fixed window	78780005	78780076	78777382	78780004	78777027	78777381	78780002	78780004	78777382	78777384	Peptide exporter, ABC superfamily;Multidrug resistance-associated protein 2 (Fragment)	0.5619461215707656;0.505856121351337	GO:0042626;GO:0055085;GO:0016021;GO:0015399;GO:0006810;GO:0031224;GO:0022804;GO:0051234;GO:0016020;GO:0016887;GO:0051179;GO:0110165;GO:0017111;GO:0009987;GO:0016462;GO:0016818;GO:0016817;GO:0022857;GO:0005215;GO:0005524;GO:0032559;GO:0030554;GO:0035639;GO:0032555;GO:0017076;GO:0032553;GO:0097367;GO:0043168;GO:0000166;GO:1901265;GO:0036094;GO:0016787;GO:0043167;GO:1901363;GO:0097159;GO:0005488;GO:0003824	ATPase-coupled transmembrane transporter activity;transmembrane transport;integral component of membrane;primary active transmembrane transporter activity;transport;intrinsic component of membrane;active transmembrane transporter activity;establishment of localization;membrane;ATPase activity;localization;cellular anatomical entity;nucleoside-triphosphatase activity;cellular process;pyrophosphatase activity;hydrolase activity, acting on acid anhydrides, in phosphorus-containing anhydrides;hydrolase activity, acting on acid anhydrides;transmembrane transporter activity;transporter activity;ATP binding;adenyl ribonucleotide binding;adenyl nucleotide binding;purine ribonucleoside triphosphate binding;purine ribonucleotide binding;purine nucleotide binding;ribonucleotide binding;carbohydrate derivative binding;anion binding;nucleotide binding;nucleoside phosphate binding;small molecule binding;hydrolase activity;ion binding;heterocyclic compound binding;organic cyclic compound binding;binding;catalytic activity	Coding	-	-	-	MAWASPVSKDAKPPVSTSTLIYVFVALAVASSLCILIRALFLVTAAYKTATLLFNKMHMAIFRAPMSFFDSTPSGRILNRASTDQSEVDTNIAYQMGSVAFSIIQLVGIIAVMSQVAWQVFVVFVPVISICFGYQRYYIETARELQRLVGVCKAPIIQHFAESITGSTTIRSFGKENQFVSTNSHLMDAYSRPKFYNAAAMEWLCFRLDTLSSFTFAFALVFLISLPTGIIDPGIAGLAVTYGLNLNMLQAWVVWSMCNLENKIISVERILQYISIPEEPPLSMSENKLPHNWPSEGEIQLRDVHVRYAPQLPFVLKGLNVTFPGGMKTGIVGRTGSGKSTLIQALFRIVEPTVGQILVDGVDICTIGLHDLRSRLSIIPQDPTMFEGTVRSNLDPLNEYNDDQIWEALDNCQLGDEVRKKELKLDSPVIENGENWSVGQRQLVCLGRVILKRTKILVLDEATASVDTATDNMIQKTLRENFSEATVITIAHRITSVLDSDMVLLLDNGVAVERDTPAKLLENKSSLFSKLVAEYTMRATHT
BaRT2v18chr3HG127120-BaRT2v18chr3HG127130.1	BaRT2v18chr3HG127120-BaRT2v18chr3HG127130	chr3H	78777025	78783059	-	HC Iso-Seq	Fixed window	78783036	78783059	78777382	78783035	78777025	78777381	78783033	78783035	78777382	78777384	ABC transporter C family member 3;Multidrug resistance associated protein MRP2	0.8181577112957675;0.46961186624161255	GO:0042626;GO:0000325;GO:0055085;GO:0015399;GO:0006810;GO:0005774;GO:0022804;GO:0051234;GO:0005773;GO:0016887;GO:0051179;GO:0098588;GO:0017111;GO:0031090;GO:0009987;GO:0016462;GO:0016021;GO:0009395;GO:0016818;GO:0031224;GO:0044242;GO:0016817;GO:0043231;GO:0016042;GO:0022857;GO:0043227;GO:0046434;GO:0005215;GO:0016020;GO:0006644;GO:0005524;GO:0043229;GO:0044255;GO:0032559;GO:0043226;GO:0044248;GO:0030554;GO:0005737;GO:0006629;GO:0035639;GO:0005622;GO:1901575;GO:0032555;GO:0009056;GO:0005886;GO:0017076;GO:0019637;GO:0071944;GO:0032553;GO:0006796;GO:0110165;GO:0097367;GO:0006793;GO:0043168;GO:0044238;GO:0000166;GO:0044237;GO:1901265;GO:0071704;GO:0036094;GO:0008152;GO:0016787;GO:0043167;GO:1901363;GO:0097159;GO:0005488;GO:0003824;GO:0004630;GO:0004620;GO:0016298;GO:0008081;GO:0042578;GO:0016788	ATPase-coupled transmembrane transporter activity;plant-type vacuole;transmembrane transport;primary active transmembrane transporter activity;transport;vacuolar membrane;active transmembrane transporter activity;establishment of localization;vacuole;ATPase activity;localization;bounding membrane of organelle;nucleoside-triphosphatase activity;organelle membrane;cellular process;pyrophosphatase activity;integral component of membrane;phospholipid catabolic process;hydrolase activity, acting on acid anhydrides, in phosphorus-containing anhydrides;intrinsic component of membrane;cellular lipid catabolic process;hydrolase activity, acting on acid anhydrides;intracellular membrane-bounded organelle;lipid catabolic process;transmembrane transporter activity;membrane-bounded organelle;organophosphate catabolic process;transporter activity;membrane;phospholipid metabolic process;ATP binding;intracellular organelle;cellular lipid metabolic process;adenyl ribonucleotide binding;organelle;cellular catabolic process;adenyl nucleotide binding;cytoplasm;lipid metabolic process;purine ribonucleoside triphosphate binding;intracellular anatomical structure;organic substance catabolic process;purine ribonucleotide binding;catabolic process;plasma membrane;purine nucleotide binding;organophosphate metabolic process;cell periphery;ribonucleotide binding;phosphate-containing compound metabolic process;cellular anatomical entity;carbohydrate derivative binding;phosphorus metabolic process;anion binding;primary metabolic process;nucleotide binding;cellular metabolic process;nucleoside phosphate binding;organic substance metabolic process;small molecule binding;metabolic process;hydrolase activity;ion binding;heterocyclic compound binding;organic cyclic compound binding;binding;catalytic activity;phospholipase D activity;phospholipase activity;lipase activity;phosphoric diester hydrolase activity;phosphoric ester hydrolase activity;hydrolase activity, acting on ester bonds	Coding	-	-	-	MPTAASSSPFAAAMAGQHQPALPVFLRPALLHGLGAGAHLLLALAVAARLLFAAGPRGKEPAAAAGRGSGAGFRWGRFAVRATWALAAFEVFLGAYSLVSWYLDNSGGGSGAGWGPPDAVADQADAAARAVAWLLLAAYLQLQYRGRGEERFAAPLKLWWALFMLLSALALAVHAATSLSYGLPVPALPWARDAVEVLAAVALVVAGFSAKTTGGSASEEPLLNGASEGRSDDTVDASIFTSAGFLSVLTFSWMGPLLAVGYRKTLGLDDVPDLDHGDSVAGLLPLFKKNLEALAGDGSGPKFTAFKLTRALVRTVWWHIAVTSLYALIYNLATYVGPYLIDSLVQYLNGDERYASKGKLLVVTFIVAKVFECLSQRHWFFRLQQAGIRARSALVSVVYQKGLSLSSSSRQSRTSGEMINIISVDADRVGLFSWYMHDLWLVPLQVGMALFILYSTLGAASLAALGATIVVMLANVPPMRMQEKFQQKLMDCKDVRMKATSEILRNMRILKLQGWEMKFLSKIIDLRTTETSWLKKYLYTSTAATFVFWGAPTFVAVVTFGTCMILGIPLESGKVLSALATFRVLQEPIYNLPDTISMMIQTKVSLDRIASFLCLEELPTDAVDRLPSGSSNVAIEVSNGCFSWDGSPELPTLKDLNFQAQQGMRVAVCGTVGSGKSSLLSCILGEVPKLSGEVKTCGTMAYVSQTAWIQSGKIQDNILFGKEMDCEKYDRVLEWCSLKKDLEILPFGDKTVIGERGINLSGGQKQRIQIARALYQDADIYLFDDPFSAVDAHTGSHLFKECLLGALASKTVVYVTHQIEFLPAADLILVMKGGRIAQAGKYSDILGSGEELMELVGAHQDALTALDVIDVANGGSETISLSLSRSVSSAEEKDRQNGNDDGDKVQSGQLVQEEEREKGRVGFWVYWKYLTLAYGGALVPFVLIAQLLFQVLQIASNYWMAWASPVSKDAKPPVSTSTLIYVFVALAVASSLCILIRALFLVTAAYKTATLLFNKMHMAIFRAPMSFFDSTPSGRILNRASTDQSEVDTNIAYQMGSVAFSIIQLVGIIAVMSQVAWQVFVVFVPVISICFGYQRYYIETARELQRLVGVCKAPIIQHFAESITGSTTIRSFGKENQFVSTNSHLMDAYSRPKFYNAAAMEWLCFRLDTLSSFTFAFALVFLISLPTGIIDPGIAGLAVTYGLNLNMLQAWVVWSMCNLENKIISVERILQYISIPEEPPLSMSENKLPHNWPSEGEIQLRDVHVRYAPQLPFVLKGLNVTFPGGMKTGIVGRTGSGKSTLIQALFRIVEPTVGQILVDGVDICTIGLHDLRSRLSIIPQDPTMFEGTVRSNLDPLNEYNDDQIWEALDNCQLGDEVRKKELKLDSPVIENGENWSVGQRQLVCLGRVILKRTKILVLDEATASVDTATDNMIQKTLRENFSEATVITIAHRITSVLDSDMVLLLDNGVAVERDTPAKLLENKSSLFSKLVAEYTMRATHT
BaRT2v18chr3HG127120-BaRT2v18chr3HG127130.2	BaRT2v18chr3HG127120-BaRT2v18chr3HG127130	chr3H	78779810	78783059	-	HC Iso-Seq	Fixed window	78783036	78783059	78779810	78783035			78783033	78783035	78779810	78779812					Unproductive	PTC;NMD	-	PTC
BaRT2v18chr3HG127130.1	BaRT2v18chr3HG127130	chr3H	78781198	78783059	-	HC Iso-Seq	Fixed window	78783036	78783059	78781198	78783035			78783033	78783035	78781198	78781200	AAA+ ATPase domain-containing protein;ABC transmembrane type-1 domain-containing protein	0.38694456602698296;0.3788758347175049	GO:0042626;GO:0055085;GO:0016021;GO:0015399;GO:0006810;GO:0031224;GO:0022804;GO:0051234;GO:0016020;GO:0016887;GO:0051179;GO:0000325;GO:0017111;GO:0009987;GO:0005774;GO:0016462;GO:0005773;GO:0016818;GO:0098588;GO:0016817;GO:0031090;GO:0022857;GO:0043231;GO:0005215;GO:0043227;GO:0005524;GO:0043229;GO:0032559;GO:0043226;GO:0030554;GO:0005737;GO:0035639;GO:0005622;GO:0032555;GO:0110165;GO:0017076;GO:0032553;GO:0097367;GO:0043168;GO:0000166;GO:1901265;GO:0036094;GO:0016787;GO:0043167;GO:1901363;GO:0097159;GO:0005488;GO:0003824;GO:0042626;GO:0055085;GO:0016021;GO:0015399;GO:0006810;GO:0031224;GO:0022804;GO:0051234;GO:0016020;GO:0016887;GO:0051179;GO:0110165;GO:0017111;GO:0009987;GO:0016462;GO:0016818;GO:0016817;GO:0022857;GO:0005215;GO:0005524;GO:0032559;GO:0030554;GO:0035639;GO:0032555;GO:0017076;GO:0032553;GO:0097367;GO:0043168;GO:0000166;GO:1901265;GO:0036094;GO:0016787;GO:0043167;GO:1901363;GO:0097159;GO:0005488;GO:0003824;GO:0042626;GO:0055085;GO:0016021;GO:0015399;GO:0006810;GO:0031224;GO:0022804;GO:0051234;GO:0016020;GO:0016887;GO:0051179;GO:0110165;GO:0017111;GO:0009987;GO:0016462;GO:0016818;GO:0016817;GO:0022857;GO:0005215;GO:0005524;GO:0032559;GO:0030554;GO:0035639;GO:0032555;GO:0017076;GO:0032553;GO:0097367;GO:0043168;GO:0000166;GO:1901265;GO:0036094;GO:0016787;GO:0043167;GO:1901363;GO:0097159;GO:0005488;GO:0003824	ATPase-coupled transmembrane transporter activity;transmembrane transport;integral component of membrane;primary active transmembrane transporter activity;transport;intrinsic component of membrane;active transmembrane transporter activity;establishment of localization;membrane;ATPase activity;localization;plant-type vacuole;nucleoside-triphosphatase activity;cellular process;vacuolar membrane;pyrophosphatase activity;vacuole;hydrolase activity, acting on acid anhydrides, in phosphorus-containing anhydrides;bounding membrane of organelle;hydrolase activity, acting on acid anhydrides;organelle membrane;transmembrane transporter activity;intracellular membrane-bounded organelle;transporter activity;membrane-bounded organelle;ATP binding;intracellular organelle;adenyl ribonucleotide binding;organelle;adenyl nucleotide binding;cytoplasm;purine ribonucleoside triphosphate binding;intracellular anatomical structure;purine ribonucleotide binding;cellular anatomical entity;purine nucleotide binding;ribonucleotide binding;carbohydrate derivative binding;anion binding;nucleotide binding;nucleoside phosphate binding;small molecule binding;hydrolase activity;ion binding;heterocyclic compound binding;organic cyclic compound binding;binding;catalytic activity;ATPase-coupled transmembrane transporter activity;transmembrane transport;integral component of membrane;primary active transmembrane transporter activity;transport;intrinsic component of membrane;active transmembrane transporter activity;establishment of localization;membrane;ATPase activity;localization;cellular anatomical entity;nucleoside-triphosphatase activity;cellular process;pyrophosphatase activity;hydrolase activity, acting on acid anhydrides, in phosphorus-containing anhydrides;hydrolase activity, acting on acid anhydrides;transmembrane transporter activity;transporter activity;ATP binding;adenyl ribonucleotide binding;adenyl nucleotide binding;purine ribonucleoside triphosphate binding;purine ribonucleotide binding;purine nucleotide binding;ribonucleotide binding;carbohydrate derivative binding;anion binding;nucleotide binding;nucleoside phosphate binding;small molecule binding;hydrolase activity;ion binding;heterocyclic compound binding;organic cyclic compound binding;binding;catalytic activity;ATPase-coupled transmembrane transporter activity;transmembrane transport;integral component of membrane;primary active transmembrane transporter activity;transport;intrinsic component of membrane;active transmembrane transporter activity;establishment of localization;membrane;ATPase activity;localization;cellular anatomical entity;nucleoside-triphosphatase activity;cellular process;pyrophosphatase activity;hydrolase activity, acting on acid anhydrides, in phosphorus-containing anhydrides;hydrolase activity, acting on acid anhydrides;transmembrane transporter activity;transporter activity;ATP binding;adenyl ribonucleotide binding;adenyl nucleotide binding;purine ribonucleoside triphosphate binding;purine ribonucleotide binding;purine nucleotide binding;ribonucleotide binding;carbohydrate derivative binding;anion binding;nucleotide binding;nucleoside phosphate binding;small molecule binding;hydrolase activity;ion binding;heterocyclic compound binding;organic cyclic compound binding;binding;catalytic activity	Coding	-	-	-	MPTAASSSPFAAAMAGQHQPALPVFLRPALLHGLGAGAHLLLALAVAARLLFAAGPRGKEPAAAAGRGSGAGFRWGRFAVRATWALAAFEVFLGAYSLVSWYLDNSGGGSGAGWGPPDAVADQADAAARAVAWLLLAAYLQLQYRGRGEERFAAPLKLWWALFMLLSALALAVHAATSLSYGLPVPALPWARDAVEVLAAVALVVAGFSAKTTGGSASEEPLLNGASEGRSDDTVDASIFTSAGFLSVLTFSWMGPLLAVGYRKTLGLDDVPDLDHGDSVAGLLPLFKKNLEALAGDGSGPKFTAFKLTRALVRTVWWHIAVTSLYALIYNLATYVGPYLIDSLVQYLNGDERYASKGKLLVVTFIVAKVFECLSQRHWFFRLQQAGIRARSALVSVVYQKGLSLSSSSRQSRTSGEMINIISVDADRVGLFSWYMHDLWLVPLQVGMALFILYSTLGAASLAALGATIVVMLANVPPMRMQEKFQQKLMDCKDVRMKATSEILRNMRILKLQGWEMKFLSKIIDLRTTETSWLKKYLYTSTAATFVFWGAPTFVAVVTFGTCMILGIPLESGKVLSALATFRVLQEPIYNLPDTISMMIQTKVSLDRIASF
BaRT2v18chr3HG127130.2	BaRT2v18chr3HG127130	chr3H	78781703	78783059	-	HC Iso-Seq	Fixed window	78783036	78783059	78781703	78783035			78783033	78783035	78781703	78781705	ABC transmembrane type-1 domain-containing protein	0.389343	GO:0042626;GO:0055085;GO:0016021;GO:0015399;GO:0006810;GO:0031224;GO:0022804;GO:0051234;GO:0016020;GO:0016887;GO:0051179;GO:0110165;GO:0017111;GO:0009987;GO:0016462;GO:0016818;GO:0016817;GO:0022857;GO:0005215;GO:0005524;GO:0032559;GO:0030554;GO:0035639;GO:0032555;GO:0017076;GO:0032553;GO:0097367;GO:0043168;GO:0000166;GO:1901265;GO:0036094;GO:0016787;GO:0043167;GO:1901363;GO:0097159;GO:0005488;GO:0003824	ATPase-coupled transmembrane transporter activity;transmembrane transport;integral component of membrane;primary active transmembrane transporter activity;transport;intrinsic component of membrane;active transmembrane transporter activity;establishment of localization;membrane;ATPase activity;localization;cellular anatomical entity;nucleoside-triphosphatase activity;cellular process;pyrophosphatase activity;hydrolase activity, acting on acid anhydrides, in phosphorus-containing anhydrides;hydrolase activity, acting on acid anhydrides;transmembrane transporter activity;transporter activity;ATP binding;adenyl ribonucleotide binding;adenyl nucleotide binding;purine ribonucleoside triphosphate binding;purine ribonucleotide binding;purine nucleotide binding;ribonucleotide binding;carbohydrate derivative binding;anion binding;nucleotide binding;nucleoside phosphate binding;small molecule binding;hydrolase activity;ion binding;heterocyclic compound binding;organic cyclic compound binding;binding;catalytic activity	Coding	-	-	-	MPTAASSSPFAAAMAGQHQPALPVFLRPALLHGLGAGAHLLLALAVAARLLFAAGPRGKEPAAAAGRGSGAGFRWGRFAVRATWALAAFEVFLGAYSLVSWYLDNSGGGSGAGWGPPDAVADQADAAARAVAWLLLAAYLQLQYRGRGEERFAAPLKLWWALFMLLSALALAVHAATSLSYGLPVPALPWARDAVEVLAAVALVVAGFSAKTTGGSASEEPLLNGASEGRSDDTVDASIFTSAGFLSVLTFSWMGPLLAVGYRKTLGLDDVPDLDHGDSVAGLLPLFKKNLEALAGDGSGPKFTAFKLTRALVRTVWWHIAVTSLYALIYNLATYVGPYLIDSLVQYLNGDERYASKGKLLVVTFIVAKVFECLSQRHWFFRLQQAGIRARSALVSVVYQKGLSLSSSSRQSRTSGEMINIISVDADRVGLFSWYMHDLWLVPL
BaRT2v18chr3HG127130.3	BaRT2v18chr3HG127130	chr3H	78781910	78783059	-	HC Iso-Seq	Fixed window	78783036	78783059	78781910	78783035			78783033	78783035	78781910	78781912			GO:0042626;GO:0055085;GO:0016021;GO:0015399;GO:0006810;GO:0031224;GO:0022804;GO:0051234;GO:0016020;GO:0016887;GO:0051179;GO:0110165;GO:0017111;GO:0009987;GO:0016462;GO:0016818;GO:0016817;GO:0022857;GO:0005215;GO:0005524;GO:0032559;GO:0030554;GO:0035639;GO:0032555;GO:0017076;GO:0032553;GO:0097367;GO:0043168;GO:0000166;GO:1901265;GO:0036094;GO:0016787;GO:0043167;GO:1901363;GO:0097159;GO:0005488;GO:0003824	ATPase-coupled transmembrane transporter activity;transmembrane transport;integral component of membrane;primary active transmembrane transporter activity;transport;intrinsic component of membrane;active transmembrane transporter activity;establishment of localization;membrane;ATPase activity;localization;cellular anatomical entity;nucleoside-triphosphatase activity;cellular process;pyrophosphatase activity;hydrolase activity, acting on acid anhydrides, in phosphorus-containing anhydrides;hydrolase activity, acting on acid anhydrides;transmembrane transporter activity;transporter activity;ATP binding;adenyl ribonucleotide binding;adenyl nucleotide binding;purine ribonucleoside triphosphate binding;purine ribonucleotide binding;purine nucleotide binding;ribonucleotide binding;carbohydrate derivative binding;anion binding;nucleotide binding;nucleoside phosphate binding;small molecule binding;hydrolase activity;ion binding;heterocyclic compound binding;organic cyclic compound binding;binding;catalytic activity	Coding	-	-	-	MPTAASSSPFAAAMAGQHQPALPVFLRPALLHGLGAGAHLLLALAVAARLLFAAGPRGKEPAAAAGRGSGAGFRWGRFAVRATWALAAFEVFLGAYSLVSWYLDNSGGGSGAGWGPPDAVADQADAAARAVAWLLLAAYLQLQYRGRGEERFAAPLKLWWALFMLLSALALAVHAATSLSYGLPVPALPWARDAVEVLAAVALVVAGFSAKTTGGSASEEPLLNGASEGRSDDTVDASIFTSAGFLSVLTFSWMGPLLAVGYRKTLGLDDVPDLDHGDSVAGLLPLFKKNLEALAGDGSGPKFTAFKLTRALVRTVWWHIAVTSLYALIYNLATYVGPYLIDSLVQYLNGDERYASKGKLLVVTFIVAKVFECLS
BaRT2v18chr3HG127140.1	BaRT2v18chr3HG127140	chr3H	78780651	78784691	+	Illumina	Illumina	78780651	78781464	78781465	78782034	78782035	78784691	78781465	78781467	78782032	78782034					Coding	-	-	-	MILDKNFISHPCNLRILMLRRISDVAFILTSLQSISFCWNFSCIRIGGTFASMTTMVAPSAASEAAPRVEYKMNSAMPTWSGTNQRSCMYHEKRPTRSASTLMMFIISPLVRLCLELLDRESPFWYTTETSADRARIPACCSRKNQCRCDKHSNTLATMNVTTRSFPLLAYLSSPLRYCTRESMRYGPT
BaRT2v18chr3HG127150.1	BaRT2v18chr3HG127150	chr3H	78786718	78787006	+	Illumina	Illumina															Non_Coding	No_ORF	-	-
BaRT2v18chr3HG127160.1	BaRT2v18chr3HG127160	chr3H	79670146	79671178	+	Illumina	Illumina	79670146	79670187	79670188	79671178			79670188	79670190	79671176	79671178	Transposon Ty3-I Gag-Pol polyprotein	0.484078	GO:0015074;GO:0003676;GO:0016021;GO:0006259;GO:1901363;GO:0031224;GO:0090304;GO:0097159;GO:0016020;GO:0006139;GO:0005488;GO:0110165;GO:0046483;GO:0006725;GO:1901360;GO:0044260;GO:0034641;GO:0043170;GO:0006807;GO:0044238;GO:0044237;GO:0071704;GO:0008152;GO:0009987	DNA integration;nucleic acid binding;integral component of membrane;DNA metabolic process;heterocyclic compound binding;intrinsic component of membrane;nucleic acid metabolic process;organic cyclic compound binding;membrane;nucleobase-containing compound metabolic process;binding;cellular anatomical entity;heterocycle metabolic process;cellular aromatic compound metabolic process;organic cyclic compound metabolic process;cellular macromolecule metabolic process;cellular nitrogen compound metabolic process;macromolecule metabolic process;nitrogen compound metabolic process;primary metabolic process;cellular metabolic process;organic substance metabolic process;metabolic process;cellular process	Coding	-	-	-	MAHFIPYHKSDDAANVADLFFCEIIRLHGVSNTIVSDRDAKFLSHIWRCLWAKLGTKLLFSITCHPQTDGQTEVVNRSLSTMLRAVLKNNLKLWEECLPHIEFSYNRSLHSTTKMCPFEVVYDFLTRAPIDLLPLPSSEKVNFYAKEHVDLILNMHELTKENIERMNAKYKLAGDTGRKHVVFAPGDLVWLHLRKDMFLDLRKSKLKPRADGPFKVLEKINDNAYRLELPADFGVSPTFNIADLKPYLGEEDVLPSRTTSVQEGEDDEDINTIVTPIAPAAIHTGPVTRARARQLNYQVLSFLGNTSNVHEHMMLPKLDTFVVLMNEGPS
BaRT2v18chr3HG127170.1	BaRT2v18chr3HG127170	chr3H	80204391	80206107	-	Illumina;LC Iso-Seq	Enriched TSS and TES	80204872	80206107	80204596	80204871	80204391	80204595	80204869	80204871	80204596	80204598					Non_Coding	Short_ORF	-	-
BaRT2v18chr3HG127180.1	BaRT2v18chr3HG127180	chr3H	80441940	80445405	-	HC Iso-Seq	Enriched TSS and TES	80445048	80445405	80442291	80445047	80441940	80442290	80445045	80445047	80442291	80442293	VOC domain-containing protein;Methylmalonyl-CoA epimerase, mitochondrial-like protein	0.4723757825928374;0.38891738618872695	GO:0033389;GO:0016829;GO:0033388;GO:0008783;GO:0009446;GO:0016813;GO:0009445;GO:0016810;GO:0006596;GO:0003824;GO:0006595;GO:0016740;GO:0042401;GO:0016787;GO:0009309;GO:0006525;GO:0006576;GO:0044106;GO:0009308;GO:0009064;GO:1901605;GO:0006520;GO:0019752;GO:0043436;GO:0006082;GO:0044281;GO:0044271;GO:1901566;GO:0044249;GO:1901576;GO:0009058;GO:0034641;GO:1901564;GO:0006807;GO:0044238;GO:0044237;GO:0071704;GO:0008152;GO:0009987	putrescine biosynthetic process from arginine, using agmatinase;lyase activity;putrescine biosynthetic process from arginine;agmatinase activity;putrescine biosynthetic process;hydrolase activity, acting on carbon-nitrogen (but not peptide) bonds, in linear amidines;putrescine metabolic process;hydrolase activity, acting on carbon-nitrogen (but not peptide) bonds;polyamine biosynthetic process;catalytic activity;polyamine metabolic process;transferase activity;cellular biogenic amine biosynthetic process;hydrolase activity;amine biosynthetic process;arginine metabolic process;cellular biogenic amine metabolic process;cellular amine metabolic process;amine metabolic process;glutamine family amino acid metabolic process;alpha-amino acid metabolic process;cellular amino acid metabolic process;carboxylic acid metabolic process;oxoacid metabolic process;organic acid metabolic process;small molecule metabolic process;cellular nitrogen compound biosynthetic process;organonitrogen compound biosynthetic process;cellular biosynthetic process;organic substance biosynthetic process;biosynthetic process;cellular nitrogen compound metabolic process;organonitrogen compound metabolic process;nitrogen compound metabolic process;primary metabolic process;cellular metabolic process;organic substance metabolic process;metabolic process;cellular process	Coding	-	-	-	MVNTASAGVNKAAAAQGGRGALPLASLNHISVVCRSLESSLGFYRDVLGFIQIRRPGSFDFDGAWLFNFGIGVHLLQAEDPESLPPRKTEINPKDNHISFTTCESMEAVQRRLKELGIRYVQRRVVEGGIHVDQIFFHDPDGFMIEVCTCDNLPVIPLVTQLDAAACAPAIVGVAPSCKRVSNQHHQLSNNVPDVPPTAAQQSVGGGCVGEVVDPAATMSASTMMTCSEHACMQV
BaRT2v18chr3HG127190.1	BaRT2v18chr3HG127190	chr3H	80461474	80463963	+	HC Iso-Seq	Enriched TSS and TES	80461474	80461576	80461577	80463791	80463792	80463963	80461577	80461579	80463789	80463791	Alba domain-containing protein	0.743023	GO:0003676;GO:0005634;GO:1901363;GO:0043231;GO:0097159;GO:0043227;GO:0005488;GO:0043229;GO:0003723;GO:0043226;GO:0005622;GO:0005737;GO:0110165	nucleic acid binding;nucleus;heterocyclic compound binding;intracellular membrane-bounded organelle;organic cyclic compound binding;membrane-bounded organelle;binding;intracellular organelle;RNA binding;organelle;intracellular anatomical structure;cytoplasm;cellular anatomical entity	Coding	-	-	-	MAVEEITEGVRGLKVEDGEGAAAPPAAAAGGGGGDGPRRGANGSSNRIQVSNTKKPLFFYVNLAKRYMQQHGDVELSALGMAIATVVTVAEILKNNGLAVEKKIRTSTVEINDESRGRPFQKAKIEIELGKSEKFDELMASAAADAEEGEEEA
BaRT2v18chr3HG127200.1	BaRT2v18chr3HG127200	chr3H	80464210	80465209	+	HC Iso-Seq	Fixed window	80464210	80464292	80464293	80465012	80465013	80465209	80464293	80464295	80465010	80465012	Thiol-disulfide oxidoreductase DCC	0.689988	GO:0010287;GO:0009570;GO:0009532;GO:0009507;GO:0009536;GO:0043231;GO:0043227;GO:0043229;GO:0043226;GO:0005737;GO:0005622;GO:0016021;GO:0031224;GO:0016020;GO:0110165	plastoglobule;chloroplast stroma;plastid stroma;chloroplast;plastid;intracellular membrane-bounded organelle;membrane-bounded organelle;intracellular organelle;organelle;cytoplasm;intracellular anatomical structure;integral component of membrane;intrinsic component of membrane;membrane;cellular anatomical entity	Coding	-	-	-	MATMAGSYCCSYYPATVRSLQRQAAGRGGRGLRRASLRAAAAEPVKAATDAEFFQPSDTRPIMLFDGVCNLCNGGVRFVREHDPGRSIRYIPLQSDSGRKLLRRSGRSPDDISSVVLVEKDRSYIKSDAVLRIMEYLNLPFPQLAALLKIAPLFVRDFAYDNVADNRYVVFGRSETESCEIL
BaRT2v18chr3HG127210.1	BaRT2v18chr3HG127210	chr3H	80465006	80467970	-	Illumina	Illumina	80466735	80467970	80465262	80466734	80465006	80465261	80466732	80466734	80465262	80465264	Polygalacturonase, family GH28;Putative galacturan 1,4-alpha-galacturonidase;Polygalacturonase	0.5670651430791124;0.42365069402679645;0.37587250885490997	GO:0004650;GO:0005618;GO:0005975;GO:0004553;GO:0030312;GO:0044238;GO:0016798;GO:0071944;GO:0071704;GO:0016787;GO:0008152;GO:0110165;GO:0003824;GO:0047911;GO:0016829;GO:0004650;GO:0005618;GO:0005975;GO:0004553;GO:0030312;GO:0044238;GO:0016798;GO:0071944;GO:0071704;GO:0016787;GO:0008152;GO:0110165;GO:0003824;GO:0047911;GO:0016829	polygalacturonase activity;cell wall;carbohydrate metabolic process;hydrolase activity, hydrolyzing O-glycosyl compounds;external encapsulating structure;primary metabolic process;hydrolase activity, acting on glycosyl bonds;cell periphery;organic substance metabolic process;hydrolase activity;metabolic process;cellular anatomical entity;catalytic activity;galacturan 1,4-alpha-galacturonidase activity;lyase activity;polygalacturonase activity;cell wall;carbohydrate metabolic process;hydrolase activity, hydrolyzing O-glycosyl compounds;external encapsulating structure;primary metabolic process;hydrolase activity, acting on glycosyl bonds;cell periphery;organic substance metabolic process;hydrolase activity;metabolic process;cellular anatomical entity;catalytic activity;galacturan 1,4-alpha-galacturonidase activity;lyase activity	Coding	-	-	-	MPLPATGKRTHNRSSNCRSNNTPFSFCLEPLVRRACVCVCETCVCVCVCVEIHPGLHIHVNQLVSFSFCNDLRVTNIRLKDSADKHMSLYECSQVQVHNVSIMAPGDSPNTDGITMGASNHVRISSCNIHSGDDCVSILTGTTDVNVTDVTCGPGHGISVGSLGAAHEKPVLVERITVSNCRFFNTTTGVRIKSWQGGRGIANGLLFRDLNMTEVRYPIDINQFYCPQRNCPEREGGVAITDAKFINIQGTSSRQEAIKIRCSKSVPCHGIFLDNVDLSWANHTAPTKACIENAQGSVAGTVKPQVRFRGP
BaRT2v18chr3HG127210.2	BaRT2v18chr3HG127210	chr3H	80465078	80467744	-	LC Iso-Seq	Illumina	80466735	80467744	80465262	80466734	80465078	80465261	80466732	80466734	80465262	80465264	Polygalacturonase, family GH28;Putative galacturan 1,4-alpha-galacturonidase;Polygalacturonase	0.5670651430791124;0.42365069402679645;0.37587250885490997	GO:0004650;GO:0005618;GO:0005975;GO:0004553;GO:0030312;GO:0044238;GO:0016798;GO:0071944;GO:0071704;GO:0016787;GO:0008152;GO:0110165;GO:0003824;GO:0047911;GO:0016829	polygalacturonase activity;cell wall;carbohydrate metabolic process;hydrolase activity, hydrolyzing O-glycosyl compounds;external encapsulating structure;primary metabolic process;hydrolase activity, acting on glycosyl bonds;cell periphery;organic substance metabolic process;hydrolase activity;metabolic process;cellular anatomical entity;catalytic activity;galacturan 1,4-alpha-galacturonidase activity;lyase activity	Coding	-	-	-	MPLPATGKRTHNRSSNCRSNNTPFSFCLEPLVRRACVCVCETCVCVCVCVEIHPGLHIHVNQLVSFSFCNDLRVTNIRLKDSADKHMSLYECSQVQVHNVSIMAPGDSPNTDGITMGASNHVRISSCNIHSGDDCVSILTGTTDVNVTDVTCGPGHGISVGSLGAAHEKPVLVERITVSNCRFFNTTTGVRIKSWQGGRGIANGLLFRDLNMTEVRYPIDINQFYCPQRNCPEREGGVAITDAKFINIQGTSSRQEAIKIRCSKSVPCHGIFLDNVDLSWANHTAPTKACIENAQGSVAGTVKPQVRFRGP
BaRT2v18chr3HG127220.1	BaRT2v18chr3HG127220	chr3H	80783178	80784207	+	Illumina	Illumina	80783178	80783308	80783309	80784076	80784077	80784207	80783309	80783311	80784074	80784076					Coding	-	-	-	MAKRRARSTNHHYIHKCHDLPRPWLHRLCSSSSRGRRRRGEARAAVEAVPDVVGERVAVAEGGGRAGGGRLVHPDPLGRPPGAAGAAEVEVADAVPAGPADLERVGGAPVECAGGAAQPRRVHLVAVHVPERQADGVRRARRGRAARLDLHRVPARPRAHASLRRAAGGPPEAVVVGAWERPERRGGRDEAEAGEQGQEEELRRRHLHDEIGRGGDRRRESRSGLEGSWLACLFAVQEITYVCGLRVWSDLICRD
BaRT2v18chr3HG127230.1	BaRT2v18chr3HG127230	chr3H	81126870	81128019	-	HC Iso-Seq	Fixed window	81127915	81128019	81127162	81127914	81126870	81127161	81127912	81127914	81127162	81127164	Casein kinase I protein isoform 1;Avr9/Cf-9 rapidly elicited protein	0.7909553701065803;0.520007654775208	GO:0016301;GO:0016310;GO:0016772;GO:0006796;GO:0006793;GO:0016740;GO:0044237;GO:0003824;GO:0008152;GO:0009987	kinase activity;phosphorylation;transferase activity, transferring phosphorus-containing groups;phosphate-containing compound metabolic process;phosphorus metabolic process;transferase activity;cellular metabolic process;catalytic activity;metabolic process;cellular process	Coding	-	-	-	MAGKDVVPTATTQRKSVARRLWRVVRAVLYMLRRGVLPSGSKLAMDLGLLLRRGKKAGKVLGGLSSARSSSFSCRALDPALAVHEPSRSRREVEFSCSNTPFSAAAKGRHHRNDNDDDPGYYYSYDAADIAKVFEMLNEGGHPFDDDAVVMAAATATPSPAPWYSSASGSGARPNPGTRQLRIADSPFSAPGNETPGEQQVDRKADEFIRRFYEQLRAQKSVAATPENDGYAAGSYTGRSPRPVVAAGIV
BaRT2v18chr3HG127240.1	BaRT2v18chr3HG127240	chr3H	81126890	81128032	+	Illumina	Illumina	81126890	81127068	81127069	81127422	81127423	81128032	81127069	81127071	81127420	81127422					Coding	-	-	-	MHAACLESRHSCQPAAGRPVAASGSSETSPSLNDASGDDRTWGTPSVRAGSVTVVLRRGGDALLGAQLLVEPPDELVGFPVHLLLARRFVARRRERGVGDAELPRPRVGPGPGPGGR
BaRT2v18chr3HG127250.1	BaRT2v18chr3HG127250	chr3H	81140356	81141820	-	Illumina	Illumina	81141559	81141820	81140551	81141558	81140356	81140550	81141556	81141558	81140551	81140553					Coding	-	-	-	MDPATRLGIKTSDLLRLVRRQIRQAAASPLHEVVLHQRRRVRHDLPHAVQRAEPPRPRRQPRRPGRVEGPHAAHGLGRAQPPDEPAEHHVHQPHAVPAEEVLVPELPLERLQHGDDLPRRPRPLLGRLPAVERDPRGEQLLVDVGGPEPGGGAAVRVVGEEAREALRERLVDVLHDDQRLGDGAAAVDEHGHLPAVGRVGGEEELALAPLAEQVLLHVLVGDALEVQREPRPQRERARPEPQQRQPLLPAAAAASGRFSRRRRHCCCLRRSSGWWIWCGAGHESSACSDIAPRFVMRDGEGVAVSVKSEWLSYLGCHFWRDQVSKLAISCYFLSL
BaRT2v18chr3HG127260.1	BaRT2v18chr3HG127260	chr3H	81155158	81156971	+	Illumina	Illumina	81155158	81155574	81155575	81155985	81155986	81156971	81155575	81155577	81155983	81155985					Coding	-	-	-	MLPAYFCTTPCVASSPHSRWSDSSTALPSLTFLKKAASKDPAPSLSSATRRTGSPFGGHSARSCGRNAGLMDGSAFPVAVKLYSRYRTNAQSVCPMVCAPADHRRHACMQARVIISRMWICCMKGSLSRRISYRLV
BaRT2v18chr3HG127270.1	BaRT2v18chr3HG127270	chr3H	81155336	81156876	-	HC Iso-Seq	Enriched TSS and TES	81156840	81156876	81156423	81156839	81155336	81156422	81156837	81156839	81156423	81156425					Unproductive	PTC;NMD	ldORF	PTC;ds_SJ;long_3UTR
BaRT2v18chr3HG127270.2	BaRT2v18chr3HG127270	chr3H	81155338	81156876	-	HC Iso-Seq	Enriched TSS and TES	81156840	81156876	81155451	81156839	81155338	81155450	81156837	81156839	81155451	81155453	Peroxidase	0.499408	GO:0004601;GO:0006979;GO:0016684;GO:0098869;GO:0016209;GO:1990748;GO:0097237;GO:0020037;GO:0098754;GO:0046906;GO:0009636;GO:0016491;GO:0070887;GO:0046872;GO:0042221;GO:0043169;GO:0006950;GO:0043167;GO:0051716;GO:1901363;GO:0050896;GO:0097159;GO:0005488;GO:0009987;GO:0003824	peroxidase activity;response to oxidative stress;oxidoreductase activity, acting on peroxide as acceptor;cellular oxidant detoxification;antioxidant activity;cellular detoxification;cellular response to toxic substance;heme binding;detoxification;tetrapyrrole binding;response to toxic substance;oxidoreductase activity;cellular response to chemical stimulus;metal ion binding;response to chemical;cation binding;response to stress;ion binding;cellular response to stimulus;heterocyclic compound binding;response to stimulus;organic cyclic compound binding;binding;cellular process;catalytic activity	Coding	-	-	-	MVASEIATVFLLLNALLRGSLVQSQGLQRGFYDSSCPDAEDIVRSTVGKYYNNDATIAPGLLRLHFHDCFVQGCDASVLISGASSERSAPQNFGLRGFEVIDDAKSQLESTCPGVVSCADILALAARDSVDLAGGPSWAVPLGRRDGRISSAADAKALPSPADPVSVQRQKFAAQGLSDHDLVTLVGAHTIGQTDCAFVRYRLYNFTATGNADPSISPAFLPQLRALCPPNGDPVRRVALDKDGAGSFDAAFFKNVRDGNAVLESDQRLWGDDATQGVVQKYAGNIRGLFGLRFTYEFPKAMVSLGGVAVKTGRQGEIRRKCSRFN
BaRT2v18chr3HG127270.3	BaRT2v18chr3HG127270	chr3H	81155338	81156876	-	HC Iso-Seq	Enriched TSS and TES	81156840	81156876	81155991	81156839	81155338	81155990	81156837	81156839	81155991	81155993					Unproductive	PTC;NMD	-	PTC;long_3UTR
BaRT2v18chr3HG127270.4	BaRT2v18chr3HG127270	chr3H	81155354	81156874	-	HC Iso-Seq	Enriched TSS and TES	81156840	81156874	81155663	81156839	81155354	81155662	81156837	81156839	81155663	81155665	Peroxidase	0.399712			Coding	-	-	-	MVASEIATVFLLLNALLRGSLVQSQGLQRGFYDSSCPDAEDIVRSTVGKYYNNDATIAPGLLRLHFHDCFVQGCDASVLISGASSERSAPQNFGLRGFEVIDDAKSQLESTCPGVVSCADILALAARDSVDLAGGPSWAVPLGRRDGRISSAADAKALPSPADPVSVQRQKFAAQGLSDHDLVTLARTPSGRRTARSCGTGCTTSRRRGTRTRPSARRSCRSCGRCARRTATRCGGWRWTRTARGPSTPPSSRT
BaRT2v18chr3HG127280.1	BaRT2v18chr3HG127280	chr3H	81414218	81418690	+	Illumina	Illumina	81414218	81414907	81414908	81418279	81418280	81418690	81414908	81414910	81418277	81418279	Phospholipase D	0.604548	GO:0004630;GO:0046470;GO:0016020;GO:0070290;GO:0016042;GO:0005886;GO:0004620;GO:0006650;GO:0071944;GO:0016298;GO:0046486;GO:0110165;GO:0008081;GO:0006644;GO:0005509;GO:0044255;GO:0042578;GO:0006629;GO:1901575;GO:0016788;GO:0009056;GO:0046872;GO:0019637;GO:0043169;GO:0006796;GO:0016787;GO:0006793;GO:0043167;GO:0009395;GO:0005488;GO:1901564;GO:0003824;GO:0044242;GO:0046434;GO:0006807;GO:0044238;GO:0071704;GO:0044237;GO:0044248;GO:0008152;GO:0009987;GO:0004630;GO:0046470;GO:0016020;GO:0070290;GO:0016042;GO:0005886;GO:0004620;GO:0006650;GO:0071944;GO:0016298;GO:0046486;GO:0110165;GO:0008081;GO:0006644;GO:0005509;GO:0044255;GO:0042578;GO:0006629;GO:1901575;GO:0016788;GO:0009056;GO:0046872;GO:0019637;GO:0043169;GO:0006796;GO:0016787;GO:0006793;GO:0043167;GO:0009395;GO:0005488;GO:1901564;GO:0003824;GO:0044242;GO:0046434;GO:0006807;GO:0044238;GO:0071704;GO:0044237;GO:0044248;GO:0008152;GO:0009987;GO:0004630;GO:0046470;GO:0016020;GO:0070290;GO:0016042;GO:0005886;GO:0004620;GO:0006650;GO:0071944;GO:0016298;GO:0046486;GO:0110165;GO:0008081;GO:0006644;GO:0005509;GO:0006629;GO:0042578;GO:0044255;GO:1901575;GO:0016788;GO:0009056;GO:0046872;GO:0019637;GO:0043169;GO:0006796;GO:0016787;GO:0006793;GO:0043167;GO:0009395;GO:0005488;GO:0044242;GO:0003824;GO:1901564;GO:0046434;GO:0006807;GO:0044238;GO:0071704;GO:0044248;GO:0044237;GO:0008152;GO:0009987;GO:0004630;GO:0016042;GO:0070290;GO:0006629;GO:0004620;GO:1901575;GO:0016298;GO:0009056;GO:0008081;GO:0044238;GO:0042578;GO:0071704;GO:0016788;GO:0008152;GO:0016787;GO:0003824;GO:0004630;GO:0046470;GO:0016020;GO:0070290;GO:0016042;GO:0005886;GO:0004620;GO:0006650;GO:0071944;GO:0016298;GO:0046486;GO:0110165;GO:0008081;GO:0006644;GO:0005509;GO:0044255;GO:0042578;GO:0006629;GO:1901575;GO:0016788;GO:0009056;GO:0046872;GO:0019637;GO:0043169;GO:0006796;GO:0016787;GO:0006793;GO:0043167;GO:0009395;GO:0005488;GO:1901564;GO:0003824;GO:0044242;GO:0046434;GO:0006807;GO:0044238;GO:0071704;GO:0044237;GO:0044248;GO:0008152;GO:0009987;GO:0004630;GO:0046470;GO:0016020;GO:0070290;GO:0016042;GO:0005886;GO:0004620;GO:0006650;GO:0071944;GO:0016298;GO:0046486;GO:0016021;GO:0008081;GO:0006644;GO:0031224;GO:0005509;GO:0006629;GO:0110165;GO:0042578;GO:0044255;GO:1901575;GO:0016788;GO:0009056;GO:0016787;GO:0019637;GO:0046872;GO:0006796;GO:0043169;GO:0006793;GO:0043167;GO:0009395;GO:0005488;GO:1901564;GO:0003824;GO:0044242;GO:0044238;GO:0046434;GO:0006807;GO:0071704;GO:0044237;GO:0044248;GO:0008152;GO:0009987;GO:0004630;GO:0046470;GO:0016020;GO:0070290;GO:0016042;GO:0005886;GO:0004620;GO:0006650;GO:0071944;GO:0016298;GO:0046486;GO:0016021;GO:0008081;GO:0006644;GO:0031224;GO:0005509;GO:0006629;GO:0110165;GO:0042578;GO:0044255;GO:1901575;GO:0016788;GO:0009056;GO:0016787;GO:0019637;GO:0046872;GO:0006796;GO:0043169;GO:0006793;GO:0043167;GO:0009395;GO:0005488;GO:1901564;GO:0003824;GO:0044242;GO:0044238;GO:0046434;GO:0006807;GO:0071704;GO:0044237;GO:0044248;GO:0008152;GO:0009987;GO:0004630;GO:0046470;GO:0016020;GO:0070290;GO:0016042;GO:0005886;GO:0004620;GO:0006650;GO:0071944;GO:0016298;GO:0046486;GO:0110165;GO:0008081;GO:0006644;GO:0005509;GO:0044255;GO:0042578;GO:0006629;GO:1901575;GO:0016788;GO:0009056;GO:0046872;GO:0019637;GO:0043169;GO:0006796;GO:0016787;GO:0006793;GO:0043167;GO:0009395;GO:0005488;GO:1901564;GO:0003824;GO:0044242;GO:0046434;GO:0006807;GO:0044238;GO:0071704;GO:0044237;GO:0044248;GO:0008152;GO:0009987;GO:0004630;GO:0046470;GO:0016020;GO:0070290;GO:0016042;GO:0005886;GO:0004620;GO:0006650;GO:0071944;GO:0016298;GO:0046486;GO:0110165;GO:0008081;GO:0006644;GO:0005509;GO:0044255;GO:0042578;GO:0006629;GO:1901575;GO:0016788;GO:0009056;GO:0046872;GO:0019637;GO:0043169;GO:0006796;GO:0016787;GO:0006793;GO:0043167;GO:0009395;GO:0005488;GO:1901564;GO:0003824;GO:0044242;GO:0046434;GO:0006807;GO:0044238;GO:0071704;GO:0044237;GO:0044248;GO:0008152;GO:0009987;GO:0004630;GO:0046470;GO:0016020;GO:0070290;GO:0016042;GO:0005886;GO:0004620;GO:0006650;GO:0071944;GO:0016298;GO:0046486;GO:0110165;GO:0008081;GO:0006644;GO:0005509;GO:0044255;GO:0042578;GO:0006629;GO:1901575;GO:0016788;GO:0009056;GO:0046872;GO:0019637;GO:0043169;GO:0006796;GO:0016787;GO:0006793;GO:0043167;GO:0009395;GO:0005488;GO:1901564;GO:0003824;GO:0044242;GO:0046434;GO:0006807;GO:0044238;GO:0071704;GO:0044237;GO:0044248;GO:0008152;GO:0009987	phospholipase D activity;phosphatidylcholine metabolic process;membrane;N-acylphosphatidylethanolamine-specific phospholipase D activity;lipid catabolic process;plasma membrane;phospholipase activity;glycerophospholipid metabolic process;cell periphery;lipase activity;glycerolipid metabolic process;cellular anatomical entity;phosphoric diester hydrolase activity;phospholipid metabolic process;calcium ion binding;cellular lipid metabolic process;phosphoric ester hydrolase activity;lipid metabolic process;organic substance catabolic process;hydrolase activity, acting on ester bonds;catabolic process;metal ion binding;organophosphate metabolic process;cation binding;phosphate-containing compound metabolic process;hydrolase activity;phosphorus metabolic process;ion binding;phospholipid catabolic process;binding;organonitrogen compound metabolic process;catalytic activity;cellular lipid catabolic process;organophosphate catabolic process;nitrogen compound metabolic process;primary metabolic process;organic substance metabolic process;cellular metabolic process;cellular catabolic process;metabolic process;cellular process;phospholipase D activity;phosphatidylcholine metabolic process;membrane;N-acylphosphatidylethanolamine-specific phospholipase D activity;lipid catabolic process;plasma membrane;phospholipase activity;glycerophospholipid metabolic process;cell periphery;lipase activity;glycerolipid metabolic process;cellular anatomical entity;phosphoric diester hydrolase activity;phospholipid metabolic process;calcium ion binding;cellular lipid metabolic process;phosphoric ester hydrolase activity;lipid metabolic process;organic substance catabolic process;hydrolase activity, acting on ester bonds;catabolic process;metal ion binding;organophosphate metabolic process;cation binding;phosphate-containing compound metabolic process;hydrolase activity;phosphorus metabolic process;ion binding;phospholipid catabolic process;binding;organonitrogen compound metabolic process;catalytic activity;cellular lipid catabolic process;organophosphate catabolic process;nitrogen compound metabolic process;primary metabolic process;organic substance metabolic process;cellular metabolic process;cellular catabolic process;metabolic process;cellular process;phospholipase D activity;phosphatidylcholine metabolic process;membrane;N-acylphosphatidylethanolamine-specific phospholipase D activity;lipid catabolic process;plasma membrane;phospholipase activity;glycerophospholipid metabolic process;cell periphery;lipase activity;glycerolipid metabolic process;cellular anatomical entity;phosphoric diester hydrolase activity;phospholipid metabolic process;calcium ion binding;lipid metabolic process;phosphoric ester hydrolase activity;cellular lipid metabolic process;organic substance catabolic process;hydrolase activity, acting on ester bonds;catabolic process;metal ion binding;organophosphate metabolic process;cation binding;phosphate-containing compound metabolic process;hydrolase activity;phosphorus metabolic process;ion binding;phospholipid catabolic process;binding;cellular lipid catabolic process;catalytic activity;organonitrogen compound metabolic process;organophosphate catabolic process;nitrogen compound metabolic process;primary metabolic process;organic substance metabolic process;cellular catabolic process;cellular metabolic process;metabolic process;cellular process;phospholipase D activity;lipid catabolic process;N-acylphosphatidylethanolamine-specific phospholipase D activity;lipid metabolic process;phospholipase activity;organic substance catabolic process;lipase activity;catabolic process;phosphoric diester hydrolase activity;primary metabolic process;phosphoric ester hydrolase activity;organic substance metabolic process;hydrolase activity, acting on ester bonds;metabolic process;hydrolase activity;catalytic activity;phospholipase D activity;phosphatidylcholine metabolic process;membrane;N-acylphosphatidylethanolamine-specific phospholipase D activity;lipid catabolic process;plasma membrane;phospholipase activity;glycerophospholipid metabolic process;cell periphery;lipase activity;glycerolipid metabolic process;cellular anatomical entity;phosphoric diester hydrolase activity;phospholipid metabolic process;calcium ion binding;cellular lipid metabolic process;phosphoric ester hydrolase activity;lipid metabolic process;organic substance catabolic process;hydrolase activity, acting on ester bonds;catabolic process;metal ion binding;organophosphate metabolic process;cation binding;phosphate-containing compound metabolic process;hydrolase activity;phosphorus metabolic process;ion binding;phospholipid catabolic process;binding;organonitrogen compound metabolic process;catalytic activity;cellular lipid catabolic process;organophosphate catabolic process;nitrogen compound metabolic process;primary metabolic process;organic substance metabolic process;cellular metabolic process;cellular catabolic process;metabolic process;cellular process;phospholipase D activity;phosphatidylcholine metabolic process;membrane;N-acylphosphatidylethanolamine-specific phospholipase D activity;lipid catabolic process;plasma membrane;phospholipase activity;glycerophospholipid metabolic process;cell periphery;lipase activity;glycerolipid metabolic process;integral component of membrane;phosphoric diester hydrolase activity;phospholipid metabolic process;intrinsic component of membrane;calcium ion binding;lipid metabolic process;cellular anatomical entity;phosphoric ester hydrolase activity;cellular lipid metabolic process;organic substance catabolic process;hydrolase activity, acting on ester bonds;catabolic process;hydrolase activity;organophosphate metabolic process;metal ion binding;phosphate-containing compound metabolic process;cation binding;phosphorus metabolic process;ion binding;phospholipid catabolic process;binding;organonitrogen compound metabolic process;catalytic activity;cellular lipid catabolic process;primary metabolic process;organophosphate catabolic process;nitrogen compound metabolic process;organic substance metabolic process;cellular metabolic process;cellular catabolic process;metabolic process;cellular process;phospholipase D activity;phosphatidylcholine metabolic process;membrane;N-acylphosphatidylethanolamine-specific phospholipase D activity;lipid catabolic process;plasma membrane;phospholipase activity;glycerophospholipid metabolic process;cell periphery;lipase activity;glycerolipid metabolic process;integral component of membrane;phosphoric diester hydrolase activity;phospholipid metabolic process;intrinsic component of membrane;calcium ion binding;lipid metabolic process;cellular anatomical entity;phosphoric ester hydrolase activity;cellular lipid metabolic process;organic substance catabolic process;hydrolase activity, acting on ester bonds;catabolic process;hydrolase activity;organophosphate metabolic process;metal ion binding;phosphate-containing compound metabolic process;cation binding;phosphorus metabolic process;ion binding;phospholipid catabolic process;binding;organonitrogen compound metabolic process;catalytic activity;cellular lipid catabolic process;primary metabolic process;organophosphate catabolic process;nitrogen compound metabolic process;organic substance metabolic process;cellular metabolic process;cellular catabolic process;metabolic process;cellular process;phospholipase D activity;phosphatidylcholine metabolic process;membrane;N-acylphosphatidylethanolamine-specific phospholipase D activity;lipid catabolic process;plasma membrane;phospholipase activity;glycerophospholipid metabolic process;cell periphery;lipase activity;glycerolipid metabolic process;cellular anatomical entity;phosphoric diester hydrolase activity;phospholipid metabolic process;calcium ion binding;cellular lipid metabolic process;phosphoric ester hydrolase activity;lipid metabolic process;organic substance catabolic process;hydrolase activity, acting on ester bonds;catabolic process;metal ion binding;organophosphate metabolic process;cation binding;phosphate-containing compound metabolic process;hydrolase activity;phosphorus metabolic process;ion binding;phospholipid catabolic process;binding;organonitrogen compound metabolic process;catalytic activity;cellular lipid catabolic process;organophosphate catabolic process;nitrogen compound metabolic process;primary metabolic process;organic substance metabolic process;cellular metabolic process;cellular catabolic process;metabolic process;cellular process;phospholipase D activity;phosphatidylcholine metabolic process;membrane;N-acylphosphatidylethanolamine-specific phospholipase D activity;lipid catabolic process;plasma membrane;phospholipase activity;glycerophospholipid metabolic process;cell periphery;lipase activity;glycerolipid metabolic process;cellular anatomical entity;phosphoric diester hydrolase activity;phospholipid metabolic process;calcium ion binding;cellular lipid metabolic process;phosphoric ester hydrolase activity;lipid metabolic process;organic substance catabolic process;hydrolase activity, acting on ester bonds;catabolic process;metal ion binding;organophosphate metabolic process;cation binding;phosphate-containing compound metabolic process;hydrolase activity;phosphorus metabolic process;ion binding;phospholipid catabolic process;binding;organonitrogen compound metabolic process;catalytic activity;cellular lipid catabolic process;organophosphate catabolic process;nitrogen compound metabolic process;primary metabolic process;organic substance metabolic process;cellular metabolic process;cellular catabolic process;metabolic process;cellular process;phospholipase D activity;phosphatidylcholine metabolic process;membrane;N-acylphosphatidylethanolamine-specific phospholipase D activity;lipid catabolic process;plasma membrane;phospholipase activity;glycerophospholipid metabolic process;cell periphery;lipase activity;glycerolipid metabolic process;cellular anatomical entity;phosphoric diester hydrolase activity;phospholipid metabolic process;calcium ion binding;cellular lipid metabolic process;phosphoric ester hydrolase activity;lipid metabolic process;organic substance catabolic process;hydrolase activity, acting on ester bonds;catabolic process;metal ion binding;organophosphate metabolic process;cation binding;phosphate-containing compound metabolic process;hydrolase activity;phosphorus metabolic process;ion binding;phospholipid catabolic process;binding;organonitrogen compound metabolic process;catalytic activity;cellular lipid catabolic process;organophosphate catabolic process;nitrogen compound metabolic process;primary metabolic process;organic substance metabolic process;cellular metabolic process;cellular catabolic process;metabolic process;cellular process	Coding	AS_5UTR	uORF	-	MAQILLHGNLHVTIFEASSLSHPGRASGGAPKFIRKFVEGIEDTVGVGKGTSKLYATIDLEKTRVGRTRMLSNEPVNPRWYESFHIYCAHLAADVIFTVKADNAIGATLIGRAYLPVGELLEGEEIDRWLEICDENREPVGESKVHVKLQYFGVEKDRNWAMGVRSVKFPGVPYTFFSQRQGCKVTLYQDAHVPDNFIPNIPLADGKNYEPGRCWEDIFDAISNAQHLIYITGWSVHTEITLIRDTNRPKPGGDVTLGELLKRKASEGVRVLMLVWDDRTSVSLLKRDGLMATHDEETANYFQGTDVHCVLCPRNPDDSGSIVQDLQISTMFTHHQKIVCVDDALPSEGSEQRRILSFVGGIDLCDGRYDTQYHSLFRTLDTVHHDDFHQPNFGTASITKGGPREPWHDIHSRLEGPIAWDVLYNFEQRWRKQGGKDLLVQLRDLSDIIIPPSPVMFPEDRDTWNVQLFRSIDGGAAFGFPDTPEEAARAGLVSGKDQIIDRSIQDAYINAIRRAKDFIYIENQYFLGSSYCWKPEGIKPEEIGALHVIPKELSLKIVSKIEAGERFTVYVVVPMWPEGVPESASVQAILDWQRRTMEMMYTDITQALEAKGIEANPKEYLTFFCLGNREVKQDGEYEPQEQPEPDTHYIRAQEARRFMIYVHTKMMIVDDEYIIIGSANINQRSMDGARDSEIAMGAYQPYHLANREPARGQIHGFRMALWYEHLGMLDDVFQRPESVECVQKVNRIADKYWDLYSSDDLEQDLPGHLLSYPIGVANDGVVTELPGMEFFPDTRARILGTKSDYLPPILTT
BaRT2v18chr3HG127280.2	BaRT2v18chr3HG127280	chr3H	81414237	81418712	+	Illumina	Illumina	81414237	81414907	81414908	81417953	81417954	81418712	81414908	81414910	81417951	81417953					Unproductive	Short_ORF	ldORF	-
BaRT2v18chr3HG127280.3	BaRT2v18chr3HG127280	chr3H	81414432	81418550	+	HC Iso-Seq	Enriched TSS and TES	81414432	81414907	81414908	81418279	81418280	81418550	81414908	81414910	81418277	81418279	Phospholipase D	0.604548	GO:0004630;GO:0046470;GO:0016020;GO:0070290;GO:0016042;GO:0005886;GO:0004620;GO:0006650;GO:0071944;GO:0016298;GO:0046486;GO:0110165;GO:0008081;GO:0006644;GO:0005509;GO:0044255;GO:0042578;GO:0006629;GO:1901575;GO:0016788;GO:0009056;GO:0046872;GO:0019637;GO:0043169;GO:0006796;GO:0016787;GO:0006793;GO:0043167;GO:0009395;GO:0005488;GO:1901564;GO:0003824;GO:0044242;GO:0046434;GO:0006807;GO:0044238;GO:0071704;GO:0044237;GO:0044248;GO:0008152;GO:0009987	phospholipase D activity;phosphatidylcholine metabolic process;membrane;N-acylphosphatidylethanolamine-specific phospholipase D activity;lipid catabolic process;plasma membrane;phospholipase activity;glycerophospholipid metabolic process;cell periphery;lipase activity;glycerolipid metabolic process;cellular anatomical entity;phosphoric diester hydrolase activity;phospholipid metabolic process;calcium ion binding;cellular lipid metabolic process;phosphoric ester hydrolase activity;lipid metabolic process;organic substance catabolic process;hydrolase activity, acting on ester bonds;catabolic process;metal ion binding;organophosphate metabolic process;cation binding;phosphate-containing compound metabolic process;hydrolase activity;phosphorus metabolic process;ion binding;phospholipid catabolic process;binding;organonitrogen compound metabolic process;catalytic activity;cellular lipid catabolic process;organophosphate catabolic process;nitrogen compound metabolic process;primary metabolic process;organic substance metabolic process;cellular metabolic process;cellular catabolic process;metabolic process;cellular process	Coding	AS_5UTR	-	-	MAQILLHGNLHVTIFEASSLSHPGRASGGAPKFIRKFVEGIEDTVGVGKGTSKLYATIDLEKTRVGRTRMLSNEPVNPRWYESFHIYCAHLAADVIFTVKADNAIGATLIGRAYLPVGELLEGEEIDRWLEICDENREPVGESKVHVKLQYFGVEKDRNWAMGVRSVKFPGVPYTFFSQRQGCKVTLYQDAHVPDNFIPNIPLADGKNYEPGRCWEDIFDAISNAQHLIYITGWSVHTEITLIRDTNRPKPGGDVTLGELLKRKASEGVRVLMLVWDDRTSVSLLKRDGLMATHDEETANYFQGTDVHCVLCPRNPDDSGSIVQDLQISTMFTHHQKIVCVDDALPSEGSEQRRILSFVGGIDLCDGRYDTQYHSLFRTLDTVHHDDFHQPNFGTASITKGGPREPWHDIHSRLEGPIAWDVLYNFEQRWRKQGGKDLLVQLRDLSDIIIPPSPVMFPEDRDTWNVQLFRSIDGGAAFGFPDTPEEAARAGLVSGKDQIIDRSIQDAYINAIRRAKDFIYIENQYFLGSSYCWKPEGIKPEEIGALHVIPKELSLKIVSKIEAGERFTVYVVVPMWPEGVPESASVQAILDWQRRTMEMMYTDITQALEAKGIEANPKEYLTFFCLGNREVKQDGEYEPQEQPEPDTHYIRAQEARRFMIYVHTKMMIVDDEYIIIGSANINQRSMDGARDSEIAMGAYQPYHLANREPARGQIHGFRMALWYEHLGMLDDVFQRPESVECVQKVNRIADKYWDLYSSDDLEQDLPGHLLSYPIGVANDGVVTELPGMEFFPDTRARILGTKSDYLPPILTT
BaRT2v18chr3HG127280.4	BaRT2v18chr3HG127280	chr3H	81414446	81418483	+	HC Iso-Seq	Enriched TSS and TES	81414446	81414907	81414908	81418279	81418280	81418483	81414908	81414910	81418277	81418279	Phospholipase D	0.60532	GO:0004630;GO:0046470;GO:0016020;GO:0070290;GO:0016042;GO:0005886;GO:0004620;GO:0006650;GO:0071944;GO:0016298;GO:0046486;GO:0110165;GO:0008081;GO:0006644;GO:0005509;GO:0006629;GO:0042578;GO:0044255;GO:1901575;GO:0016788;GO:0009056;GO:0046872;GO:0019637;GO:0043169;GO:0006796;GO:0016787;GO:0006793;GO:0043167;GO:0009395;GO:0005488;GO:0044242;GO:0003824;GO:1901564;GO:0046434;GO:0006807;GO:0044238;GO:0071704;GO:0044248;GO:0044237;GO:0008152;GO:0009987	phospholipase D activity;phosphatidylcholine metabolic process;membrane;N-acylphosphatidylethanolamine-specific phospholipase D activity;lipid catabolic process;plasma membrane;phospholipase activity;glycerophospholipid metabolic process;cell periphery;lipase activity;glycerolipid metabolic process;cellular anatomical entity;phosphoric diester hydrolase activity;phospholipid metabolic process;calcium ion binding;lipid metabolic process;phosphoric ester hydrolase activity;cellular lipid metabolic process;organic substance catabolic process;hydrolase activity, acting on ester bonds;catabolic process;metal ion binding;organophosphate metabolic process;cation binding;phosphate-containing compound metabolic process;hydrolase activity;phosphorus metabolic process;ion binding;phospholipid catabolic process;binding;cellular lipid catabolic process;catalytic activity;organonitrogen compound metabolic process;organophosphate catabolic process;nitrogen compound metabolic process;primary metabolic process;organic substance metabolic process;cellular catabolic process;cellular metabolic process;metabolic process;cellular process	Coding	-	-	-	MAQILLHGNLHVTIFEETANYFQGTDVHCVLCPRNPDDSGSIVQDLQISTMFTHHQKIVCVDDALPSEGSEQRRILSFVGGIDLCDGRYDTQYHSLFRTLDTVHHDDFHQPNFGTASITKGGPREPWHDIHSRLEGPIAWDVLYNFEQRWRKQGGKDLLVQLRDLSDIIIPPSPVMFPEDRDTWNVQLFRSIDGGAAFGFPDTPEEAARAGLVSGKDQIIDRSIQDAYINAIRRAKDFIYIENQYFLGSSYCWKPEGIKPEEIGALHVIPKELSLKIVSKIEAGERFTVYVVVPMWPEGVPESASVQAILDWQRRTMEMMYTDITQALEAKGIEANPKEYLTFFCLGNREVKQDGEYEPQEQPEPDTHYIRAQEARRFMIYVHTKMMIVDDEYIIIGSANINQRSMDGARDSEIAMGAYQPYHLANREPARGQIHGFRMALWYEHLGMLDDVFQRPESVECVQKVNRIADKYWDLYSSDDLEQDLPGHLLSYPIGVANDGVVTELPGMEFFPDTRARILGTKSDYLPPILTT
BaRT2v18chr3HG127280.5	BaRT2v18chr3HG127280	chr3H	81414446	81418533	+	HC Iso-Seq	Enriched TSS and TES	81414446	81414907	81414908	81416007	81416008	81418533	81414908	81414910	81416005	81416007					Unproductive	PTC;NMD	ldORF	PTC;ds_SJ;long_3UTR
BaRT2v18chr3HG127280.6	BaRT2v18chr3HG127280	chr3H	81414446	81418552	+	HC Iso-Seq	Enriched TSS and TES	81414446	81414907	81414908	81418411	81418412	81418552	81414908	81414910	81418409	81418411	Phospholipase D	0.345766	GO:0004630;GO:0016042;GO:0070290;GO:0006629;GO:0004620;GO:1901575;GO:0016298;GO:0009056;GO:0008081;GO:0044238;GO:0042578;GO:0071704;GO:0016788;GO:0008152;GO:0016787;GO:0003824	phospholipase D activity;lipid catabolic process;N-acylphosphatidylethanolamine-specific phospholipase D activity;lipid metabolic process;phospholipase activity;organic substance catabolic process;lipase activity;catabolic process;phosphoric diester hydrolase activity;primary metabolic process;phosphoric ester hydrolase activity;organic substance metabolic process;hydrolase activity, acting on ester bonds;metabolic process;hydrolase activity;catalytic activity	Coding	-	-	-	MAQILLHGNLHVTIFEASSLSHPGRASGGAPKFIRKFVEGIEDTVGVGKGTSKLYATIDLEKTRVGRTRMLSNEPVNPRWYESFHIYCAHLAADVIFTVKADNAIGATLIGRAYLPVGELLEGEEIDRWLEICDENREPVGESKVHVKLQYFGVEKDRNWAMGVRSVKFPGVPYTFFSQRQGCKVTLYQDAHVPDNFIPNIPLADGKNYEPGRCWEDIFDAISNAQHLIYITGWSVHTEITLIRDTNRPKPGGDVTLGELLKRKASEGVRVLMLVWDDRTSVSLLKRDGLMATHDEETANYFQGTDVHCVLCPRNPDDSELVFQKIAGCYSCGTVNKRSGVHG
BaRT2v18chr3HG127280.7	BaRT2v18chr3HG127280	chr3H	81414446	81418541	+	HC Iso-Seq	Enriched TSS and TES	81414446	81414907	81414908	81418279	81418280	81418541	81414908	81414910	81418277	81418279	Phospholipase D	0.604548	GO:0004630;GO:0046470;GO:0016020;GO:0070290;GO:0016042;GO:0005886;GO:0004620;GO:0006650;GO:0071944;GO:0016298;GO:0046486;GO:0110165;GO:0008081;GO:0006644;GO:0005509;GO:0044255;GO:0042578;GO:0006629;GO:1901575;GO:0016788;GO:0009056;GO:0046872;GO:0019637;GO:0043169;GO:0006796;GO:0016787;GO:0006793;GO:0043167;GO:0009395;GO:0005488;GO:1901564;GO:0003824;GO:0044242;GO:0046434;GO:0006807;GO:0044238;GO:0071704;GO:0044237;GO:0044248;GO:0008152;GO:0009987	phospholipase D activity;phosphatidylcholine metabolic process;membrane;N-acylphosphatidylethanolamine-specific phospholipase D activity;lipid catabolic process;plasma membrane;phospholipase activity;glycerophospholipid metabolic process;cell periphery;lipase activity;glycerolipid metabolic process;cellular anatomical entity;phosphoric diester hydrolase activity;phospholipid metabolic process;calcium ion binding;cellular lipid metabolic process;phosphoric ester hydrolase activity;lipid metabolic process;organic substance catabolic process;hydrolase activity, acting on ester bonds;catabolic process;metal ion binding;organophosphate metabolic process;cation binding;phosphate-containing compound metabolic process;hydrolase activity;phosphorus metabolic process;ion binding;phospholipid catabolic process;binding;organonitrogen compound metabolic process;catalytic activity;cellular lipid catabolic process;organophosphate catabolic process;nitrogen compound metabolic process;primary metabolic process;organic substance metabolic process;cellular metabolic process;cellular catabolic process;metabolic process;cellular process	Coding	AS_5UTR	-	-	MAQILLHGNLHVTIFEASSLSHPGRASGGAPKFIRKFVEGIEDTVGVGKGTSKLYATIDLEKTRVGRTRMLSNEPVNPRWYESFHIYCAHLAADVIFTVKADNAIGATLIGRAYLPVGELLEGEEIDRWLEICDENREPVGESKVHVKLQYFGVEKDRNWAMGVRSVKFPGVPYTFFSQRQGCKVTLYQDAHVPDNFIPNIPLADGKNYEPGRCWEDIFDAISNAQHLIYITGWSVHTEITLIRDTNRPKPGGDVTLGELLKRKASEGVRVLMLVWDDRTSVSLLKRDGLMATHDEETANYFQGTDVHCVLCPRNPDDSGSIVQDLQISTMFTHHQKIVCVDDALPSEGSEQRRILSFVGGIDLCDGRYDTQYHSLFRTLDTVHHDDFHQPNFGTASITKGGPREPWHDIHSRLEGPIAWDVLYNFEQRWRKQGGKDLLVQLRDLSDIIIPPSPVMFPEDRDTWNVQLFRSIDGGAAFGFPDTPEEAARAGLVSGKDQIIDRSIQDAYINAIRRAKDFIYIENQYFLGSSYCWKPEGIKPEEIGALHVIPKELSLKIVSKIEAGERFTVYVVVPMWPEGVPESASVQAILDWQRRTMEMMYTDITQALEAKGIEANPKEYLTFFCLGNREVKQDGEYEPQEQPEPDTHYIRAQEARRFMIYVHTKMMIVDDEYIIIGSANINQRSMDGARDSEIAMGAYQPYHLANREPARGQIHGFRMALWYEHLGMLDDVFQRPESVECVQKVNRIADKYWDLYSSDDLEQDLPGHLLSYPIGVANDGVVTELPGMEFFPDTRARILGTKSDYLPPILTT
BaRT2v18chr3HG127280.8	BaRT2v18chr3HG127280	chr3H	81414446	81418539	+	HC Iso-Seq	Enriched TSS and TES	81414446	81414907	81414908	81417434	81417435	81418539	81414908	81414910	81417432	81417434	Phospholipase D	0.605047	GO:0004630;GO:0046470;GO:0016020;GO:0070290;GO:0016042;GO:0005886;GO:0004620;GO:0006650;GO:0071944;GO:0016298;GO:0046486;GO:0016021;GO:0008081;GO:0006644;GO:0031224;GO:0005509;GO:0006629;GO:0110165;GO:0042578;GO:0044255;GO:1901575;GO:0016788;GO:0009056;GO:0016787;GO:0019637;GO:0046872;GO:0006796;GO:0043169;GO:0006793;GO:0043167;GO:0009395;GO:0005488;GO:1901564;GO:0003824;GO:0044242;GO:0044238;GO:0046434;GO:0006807;GO:0071704;GO:0044237;GO:0044248;GO:0008152;GO:0009987	phospholipase D activity;phosphatidylcholine metabolic process;membrane;N-acylphosphatidylethanolamine-specific phospholipase D activity;lipid catabolic process;plasma membrane;phospholipase activity;glycerophospholipid metabolic process;cell periphery;lipase activity;glycerolipid metabolic process;integral component of membrane;phosphoric diester hydrolase activity;phospholipid metabolic process;intrinsic component of membrane;calcium ion binding;lipid metabolic process;cellular anatomical entity;phosphoric ester hydrolase activity;cellular lipid metabolic process;organic substance catabolic process;hydrolase activity, acting on ester bonds;catabolic process;hydrolase activity;organophosphate metabolic process;metal ion binding;phosphate-containing compound metabolic process;cation binding;phosphorus metabolic process;ion binding;phospholipid catabolic process;binding;organonitrogen compound metabolic process;catalytic activity;cellular lipid catabolic process;primary metabolic process;organophosphate catabolic process;nitrogen compound metabolic process;organic substance metabolic process;cellular metabolic process;cellular catabolic process;metabolic process;cellular process	Coding	AS_5UTR	-	-	MAQILLHGNLHVTIFEASSLSHPGRASGGAPKFIRKFVEGIEDTVGVGKGTSKLYATIDLEKTRVGRTRMLSNEPVNPRWYESFHIYCAHLAADVIFTVKADNAIGATLIGRAYLPVGELLEGEEIDRWLEICDENREPVGESKVHVKLQYFGVEKDRNWAMGVRSVKFPGVPYTFFSQRQGCKVTLYQDAHVPDNFIPNIPLADGKNYEPGRCWEDIFDAISNAQHLIYITGWSVHTEITLIRDTNRPKPGGDVTLGELLKRKASEGVRVLMLVWDDRTSVSLLKRDGLMATHDEETANYFQGTDVHCVLCPRNPDDSGSIVQDLQISTMFTHHQKIVCVDDALPSEGSEQRRILSFVGGIDLCDGRYDTQYHSLFRTLDTVHHDDFHQPNFGTASITKGGPREPWHDIHSRLEGPIAWDVLYNFEQRWRKQGGKDLLVQLRDLSDIIIPPSPVMFPEDRDTWNVQLFRSIDGGAAFGFPDTPEEAARAGLVSGKDQIIDRSIQDAYINAIRRAKDFIYIENQYFLGSSYCWKPEGIKPEEIGALHVIPKELSLKIVSKIEAGERFTVYVVVPMWPEGVPESASVQAILDWQRRTMEMMYTDITQALEAKGIEANPKEYLTFFCLGNREVKQDGEYEPQEQPEPDTHYIRAQEARRFMIYVHTKMMIGTSSVLLNLLVALYFNIKVLNGLHVLFNI
BaRT2v18chr3HG127280.9	BaRT2v18chr3HG127280	chr3H	81414448	81418492	+	HC Iso-Seq	Enriched TSS and TES	81414448	81414907	81414908	81417434	81417435	81418492	81414908	81414910	81417432	81417434	Phospholipase D	0.605047	GO:0004630;GO:0046470;GO:0016020;GO:0070290;GO:0016042;GO:0005886;GO:0004620;GO:0006650;GO:0071944;GO:0016298;GO:0046486;GO:0016021;GO:0008081;GO:0006644;GO:0031224;GO:0005509;GO:0006629;GO:0110165;GO:0042578;GO:0044255;GO:1901575;GO:0016788;GO:0009056;GO:0016787;GO:0019637;GO:0046872;GO:0006796;GO:0043169;GO:0006793;GO:0043167;GO:0009395;GO:0005488;GO:1901564;GO:0003824;GO:0044242;GO:0044238;GO:0046434;GO:0006807;GO:0071704;GO:0044237;GO:0044248;GO:0008152;GO:0009987	phospholipase D activity;phosphatidylcholine metabolic process;membrane;N-acylphosphatidylethanolamine-specific phospholipase D activity;lipid catabolic process;plasma membrane;phospholipase activity;glycerophospholipid metabolic process;cell periphery;lipase activity;glycerolipid metabolic process;integral component of membrane;phosphoric diester hydrolase activity;phospholipid metabolic process;intrinsic component of membrane;calcium ion binding;lipid metabolic process;cellular anatomical entity;phosphoric ester hydrolase activity;cellular lipid metabolic process;organic substance catabolic process;hydrolase activity, acting on ester bonds;catabolic process;hydrolase activity;organophosphate metabolic process;metal ion binding;phosphate-containing compound metabolic process;cation binding;phosphorus metabolic process;ion binding;phospholipid catabolic process;binding;organonitrogen compound metabolic process;catalytic activity;cellular lipid catabolic process;primary metabolic process;organophosphate catabolic process;nitrogen compound metabolic process;organic substance metabolic process;cellular metabolic process;cellular catabolic process;metabolic process;cellular process	Coding	AS_5UTR	-	-	MAQILLHGNLHVTIFEASSLSHPGRASGGAPKFIRKFVEGIEDTVGVGKGTSKLYATIDLEKTRVGRTRMLSNEPVNPRWYESFHIYCAHLAADVIFTVKADNAIGATLIGRAYLPVGELLEGEEIDRWLEICDENREPVGESKVHVKLQYFGVEKDRNWAMGVRSVKFPGVPYTFFSQRQGCKVTLYQDAHVPDNFIPNIPLADGKNYEPGRCWEDIFDAISNAQHLIYITGWSVHTEITLIRDTNRPKPGGDVTLGELLKRKASEGVRVLMLVWDDRTSVSLLKRDGLMATHDEETANYFQGTDVHCVLCPRNPDDSGSIVQDLQISTMFTHHQKIVCVDDALPSEGSEQRRILSFVGGIDLCDGRYDTQYHSLFRTLDTVHHDDFHQPNFGTASITKGGPREPWHDIHSRLEGPIAWDVLYNFEQRWRKQGGKDLLVQLRDLSDIIIPPSPVMFPEDRDTWNVQLFRSIDGGAAFGFPDTPEEAARAGLVSGKDQIIDRSIQDAYINAIRRAKDFIYIENQYFLGSSYCWKPEGIKPEEIGALHVIPKELSLKIVSKIEAGERFTVYVVVPMWPEGVPESASVQAILDWQRRTMEMMYTDITQALEAKGIEANPKEYLTFFCLGNREVKQDGEYEPQEQPEPDTHYIRAQEARRFMIYVHTKMMIGTSSVLLNLLVALYFNIKVLNGLHVLFNI
BaRT2v18chr3HG127280.10	BaRT2v18chr3HG127280	chr3H	81414450	81418533	+	HC Iso-Seq	Enriched TSS and TES	81414450	81414907	81414908	81418279	81418280	81418533	81414908	81414910	81418277	81418279	Phospholipase D	0.604548	GO:0004630;GO:0046470;GO:0016020;GO:0070290;GO:0016042;GO:0005886;GO:0004620;GO:0006650;GO:0071944;GO:0016298;GO:0046486;GO:0110165;GO:0008081;GO:0006644;GO:0005509;GO:0044255;GO:0042578;GO:0006629;GO:1901575;GO:0016788;GO:0009056;GO:0046872;GO:0019637;GO:0043169;GO:0006796;GO:0016787;GO:0006793;GO:0043167;GO:0009395;GO:0005488;GO:1901564;GO:0003824;GO:0044242;GO:0046434;GO:0006807;GO:0044238;GO:0071704;GO:0044237;GO:0044248;GO:0008152;GO:0009987	phospholipase D activity;phosphatidylcholine metabolic process;membrane;N-acylphosphatidylethanolamine-specific phospholipase D activity;lipid catabolic process;plasma membrane;phospholipase activity;glycerophospholipid metabolic process;cell periphery;lipase activity;glycerolipid metabolic process;cellular anatomical entity;phosphoric diester hydrolase activity;phospholipid metabolic process;calcium ion binding;cellular lipid metabolic process;phosphoric ester hydrolase activity;lipid metabolic process;organic substance catabolic process;hydrolase activity, acting on ester bonds;catabolic process;metal ion binding;organophosphate metabolic process;cation binding;phosphate-containing compound metabolic process;hydrolase activity;phosphorus metabolic process;ion binding;phospholipid catabolic process;binding;organonitrogen compound metabolic process;catalytic activity;cellular lipid catabolic process;organophosphate catabolic process;nitrogen compound metabolic process;primary metabolic process;organic substance metabolic process;cellular metabolic process;cellular catabolic process;metabolic process;cellular process	Coding	AS_5UTR	-	-	MAQILLHGNLHVTIFEASSLSHPGRASGGAPKFIRKFVEGIEDTVGVGKGTSKLYATIDLEKTRVGRTRMLSNEPVNPRWYESFHIYCAHLAADVIFTVKADNAIGATLIGRAYLPVGELLEGEEIDRWLEICDENREPVGESKVHVKLQYFGVEKDRNWAMGVRSVKFPGVPYTFFSQRQGCKVTLYQDAHVPDNFIPNIPLADGKNYEPGRCWEDIFDAISNAQHLIYITGWSVHTEITLIRDTNRPKPGGDVTLGELLKRKASEGVRVLMLVWDDRTSVSLLKRDGLMATHDEETANYFQGTDVHCVLCPRNPDDSGSIVQDLQISTMFTHHQKIVCVDDALPSEGSEQRRILSFVGGIDLCDGRYDTQYHSLFRTLDTVHHDDFHQPNFGTASITKGGPREPWHDIHSRLEGPIAWDVLYNFEQRWRKQGGKDLLVQLRDLSDIIIPPSPVMFPEDRDTWNVQLFRSIDGGAAFGFPDTPEEAARAGLVSGKDQIIDRSIQDAYINAIRRAKDFIYIENQYFLGSSYCWKPEGIKPEEIGALHVIPKELSLKIVSKIEAGERFTVYVVVPMWPEGVPESASVQAILDWQRRTMEMMYTDITQALEAKGIEANPKEYLTFFCLGNREVKQDGEYEPQEQPEPDTHYIRAQEARRFMIYVHTKMMIVDDEYIIIGSANINQRSMDGARDSEIAMGAYQPYHLANREPARGQIHGFRMALWYEHLGMLDDVFQRPESVECVQKVNRIADKYWDLYSSDDLEQDLPGHLLSYPIGVANDGVVTELPGMEFFPDTRARILGTKSDYLPPILTT
BaRT2v18chr3HG127280.11	BaRT2v18chr3HG127280	chr3H	81414450	81418541	+	HC Iso-Seq	Enriched TSS and TES	81414450	81414907	81414908	81418279	81418280	81418541	81414908	81414910	81418277	81418279	Phospholipase D	0.604548	GO:0004630;GO:0046470;GO:0016020;GO:0070290;GO:0016042;GO:0005886;GO:0004620;GO:0006650;GO:0071944;GO:0016298;GO:0046486;GO:0110165;GO:0008081;GO:0006644;GO:0005509;GO:0044255;GO:0042578;GO:0006629;GO:1901575;GO:0016788;GO:0009056;GO:0046872;GO:0019637;GO:0043169;GO:0006796;GO:0016787;GO:0006793;GO:0043167;GO:0009395;GO:0005488;GO:1901564;GO:0003824;GO:0044242;GO:0046434;GO:0006807;GO:0044238;GO:0071704;GO:0044237;GO:0044248;GO:0008152;GO:0009987	phospholipase D activity;phosphatidylcholine metabolic process;membrane;N-acylphosphatidylethanolamine-specific phospholipase D activity;lipid catabolic process;plasma membrane;phospholipase activity;glycerophospholipid metabolic process;cell periphery;lipase activity;glycerolipid metabolic process;cellular anatomical entity;phosphoric diester hydrolase activity;phospholipid metabolic process;calcium ion binding;cellular lipid metabolic process;phosphoric ester hydrolase activity;lipid metabolic process;organic substance catabolic process;hydrolase activity, acting on ester bonds;catabolic process;metal ion binding;organophosphate metabolic process;cation binding;phosphate-containing compound metabolic process;hydrolase activity;phosphorus metabolic process;ion binding;phospholipid catabolic process;binding;organonitrogen compound metabolic process;catalytic activity;cellular lipid catabolic process;organophosphate catabolic process;nitrogen compound metabolic process;primary metabolic process;organic substance metabolic process;cellular metabolic process;cellular catabolic process;metabolic process;cellular process	Coding	AS_5UTR	-	-	MAQILLHGNLHVTIFEASSLSHPGRASGGAPKFIRKFVEGIEDTVGVGKGTSKLYATIDLEKTRVGRTRMLSNEPVNPRWYESFHIYCAHLAADVIFTVKADNAIGATLIGRAYLPVGELLEGEEIDRWLEICDENREPVGESKVHVKLQYFGVEKDRNWAMGVRSVKFPGVPYTFFSQRQGCKVTLYQDAHVPDNFIPNIPLADGKNYEPGRCWEDIFDAISNAQHLIYITGWSVHTEITLIRDTNRPKPGGDVTLGELLKRKASEGVRVLMLVWDDRTSVSLLKRDGLMATHDEETANYFQGTDVHCVLCPRNPDDSGSIVQDLQISTMFTHHQKIVCVDDALPSEGSEQRRILSFVGGIDLCDGRYDTQYHSLFRTLDTVHHDDFHQPNFGTASITKGGPREPWHDIHSRLEGPIAWDVLYNFEQRWRKQGGKDLLVQLRDLSDIIIPPSPVMFPEDRDTWNVQLFRSIDGGAAFGFPDTPEEAARAGLVSGKDQIIDRSIQDAYINAIRRAKDFIYIENQYFLGSSYCWKPEGIKPEEIGALHVIPKELSLKIVSKIEAGERFTVYVVVPMWPEGVPESASVQAILDWQRRTMEMMYTDITQALEAKGIEANPKEYLTFFCLGNREVKQDGEYEPQEQPEPDTHYIRAQEARRFMIYVHTKMMIVDDEYIIIGSANINQRSMDGARDSEIAMGAYQPYHLANREPARGQIHGFRMALWYEHLGMLDDVFQRPESVECVQKVNRIADKYWDLYSSDDLEQDLPGHLLSYPIGVANDGVVTELPGMEFFPDTRARILGTKSDYLPPILTT
BaRT2v18chr3HG127280.12	BaRT2v18chr3HG127280	chr3H	81414450	81418540	+	HC Iso-Seq	Enriched TSS and TES	81414450	81414907	81414908	81418279	81418280	81418540	81414908	81414910	81418277	81418279	Phospholipase D	0.604548	GO:0004630;GO:0046470;GO:0016020;GO:0070290;GO:0016042;GO:0005886;GO:0004620;GO:0006650;GO:0071944;GO:0016298;GO:0046486;GO:0110165;GO:0008081;GO:0006644;GO:0005509;GO:0044255;GO:0042578;GO:0006629;GO:1901575;GO:0016788;GO:0009056;GO:0046872;GO:0019637;GO:0043169;GO:0006796;GO:0016787;GO:0006793;GO:0043167;GO:0009395;GO:0005488;GO:1901564;GO:0003824;GO:0044242;GO:0046434;GO:0006807;GO:0044238;GO:0071704;GO:0044237;GO:0044248;GO:0008152;GO:0009987	phospholipase D activity;phosphatidylcholine metabolic process;membrane;N-acylphosphatidylethanolamine-specific phospholipase D activity;lipid catabolic process;plasma membrane;phospholipase activity;glycerophospholipid metabolic process;cell periphery;lipase activity;glycerolipid metabolic process;cellular anatomical entity;phosphoric diester hydrolase activity;phospholipid metabolic process;calcium ion binding;cellular lipid metabolic process;phosphoric ester hydrolase activity;lipid metabolic process;organic substance catabolic process;hydrolase activity, acting on ester bonds;catabolic process;metal ion binding;organophosphate metabolic process;cation binding;phosphate-containing compound metabolic process;hydrolase activity;phosphorus metabolic process;ion binding;phospholipid catabolic process;binding;organonitrogen compound metabolic process;catalytic activity;cellular lipid catabolic process;organophosphate catabolic process;nitrogen compound metabolic process;primary metabolic process;organic substance metabolic process;cellular metabolic process;cellular catabolic process;metabolic process;cellular process	Coding	AS_5UTR	-	-	MAQILLHGNLHVTIFEASSLSHPGRASGGAPKFIRKFVEGIEDTVGVGKGTSKLYATIDLEKTRVGRTRMLSNEPVNPRWYESFHIYCAHLAADVIFTVKADNAIGATLIGRAYLPVGELLEGEEIDRWLEICDENREPVGESKVHVKLQYFGVEKDRNWAMGVRSVKFPGVPYTFFSQRQGCKVTLYQDAHVPDNFIPNIPLADGKNYEPGRCWEDIFDAISNAQHLIYITGWSVHTEITLIRDTNRPKPGGDVTLGELLKRKASEGVRVLMLVWDDRTSVSLLKRDGLMATHDEETANYFQGTDVHCVLCPRNPDDSGSIVQDLQISTMFTHHQKIVCVDDALPSEGSEQRRILSFVGGIDLCDGRYDTQYHSLFRTLDTVHHDDFHQPNFGTASITKGGPREPWHDIHSRLEGPIAWDVLYNFEQRWRKQGGKDLLVQLRDLSDIIIPPSPVMFPEDRDTWNVQLFRSIDGGAAFGFPDTPEEAARAGLVSGKDQIIDRSIQDAYINAIRRAKDFIYIENQYFLGSSYCWKPEGIKPEEIGALHVIPKELSLKIVSKIEAGERFTVYVVVPMWPEGVPESASVQAILDWQRRTMEMMYTDITQALEAKGIEANPKEYLTFFCLGNREVKQDGEYEPQEQPEPDTHYIRAQEARRFMIYVHTKMMIVDDEYIIIGSANINQRSMDGARDSEIAMGAYQPYHLANREPARGQIHGFRMALWYEHLGMLDDVFQRPESVECVQKVNRIADKYWDLYSSDDLEQDLPGHLLSYPIGVANDGVVTELPGMEFFPDTRARILGTKSDYLPPILTT
BaRT2v18chr3HG127290.1	BaRT2v18chr3HG127290	chr3H	81590687	81593660	+	HC Iso-Seq	Fixed window	81590687	81590820	81590821	81591349	81591350	81593660	81590821	81590823	81591347	81591349					Unproductive	PTC;NMD	ldORF	PTC;ds_SJ;long_3UTR
BaRT2v18chr3HG127290.2	BaRT2v18chr3HG127290	chr3H	81590687	81593798	+	Illumina	Illumina	81590687	81590820	81590821	81591012	81591013	81593798	81590821	81590823	81591010	81591012					Unproductive	PTC;NMD	ldORF	PTC;ds_SJ;long_3UTR
BaRT2v18chr3HG127290.3	BaRT2v18chr3HG127290	chr3H	81590711	81593656	+	HC Iso-Seq	Fixed window	81590711	81590820	81590821	81593366	81593367	81593656	81590821	81590823	81593364	81593366	Germin-like protein subfamily 1 member 15;DUF4050 domain-containing protein (Fragment)	0.7733495056327264;0.5104886989824561	GO:0016021;GO:0031224;GO:0016020;GO:0110165;GO:0016021;GO:0031224;GO:0016020;GO:0110165	integral component of membrane;intrinsic component of membrane;membrane;cellular anatomical entity;integral component of membrane;intrinsic component of membrane;membrane;cellular anatomical entity	Coding	-	-	-	MAAARGGGSAARVGDWDVELGPGWDWRAIPQLLSSACIFICSGGCLGCCEKAAKHVGDLSKSLMAHAQNPTVAEEFWSTTTIEVDPADLRAPMNTSSWDLDLHGVGSSHNLGESANHGFSLWQQTRDEWTENTRLRQQPVVKQIQEPVLSWNAAYESLLGSNKPFPQPIPLHEMVDFLVDIWEQEGLYD
BaRT2v18chr3HG127290.4	BaRT2v18chr3HG127290	chr3H	81590751	81593656	+	Illumina;HC Iso-Seq	Fixed window	81590751	81590820	81590821	81592412	81592413	81593656	81590821	81590823	81592410	81592412					Unproductive	PTC;NMD	-	PTC;long_3UTR
BaRT2v18chr3HG127290.5	BaRT2v18chr3HG127290	chr3H	81590783	81593660	+	HC Iso-Seq	Fixed window	81590783	81590820	81590821	81592412	81592413	81593660	81590821	81590823	81592410	81592412					Unproductive	PTC;NMD	-	PTC;ds_SJ;long_3UTR
BaRT2v18chr3HG127290.6	BaRT2v18chr3HG127290	chr3H	81590783	81593653	+	HC Iso-Seq	Fixed window	81590783	81590820	81590821	81591012	81591013	81593653	81590821	81590823	81591010	81591012					Unproductive	PTC;NMD	ldORF	PTC;ds_SJ;long_3UTR
BaRT2v18chr3HG127290.7	BaRT2v18chr3HG127290	chr3H	81591035	81593660	+	HC Iso-Seq	Fixed window	81591035	81591369	81591370	81593314	81593315	81593660	81591370	81591372	81593312	81593314					Coding	-	-	-	MAHAQNPTVAEEFWSTTTIEVDPADLRAPMNTSSWDLDLHGVGSSHNLGESANHGFSLWQQTRDEWTENTRLRQQPVVKQIQEPVLRYENGMSDPYVEEGEDKKLYIIQLNNMHLECSVRKFAWIKQTIPSAHPST
BaRT2v18chr3HG127290.8	BaRT2v18chr3HG127290	chr3H	81591039	81593535	+	HC Iso-Seq	Fixed window	81591039	81591369	81591370	81593366	81593367	81593535	81591370	81591372	81593364	81593366			GO:0016021;GO:0031224;GO:0016020;GO:0110165	integral component of membrane;intrinsic component of membrane;membrane;cellular anatomical entity	Coding	-	-	-	MAHAQNPTVAEEFWSTTTIEVDPADLRAPMNTSSWDLDLHGVGSSHNLGESANHGFSLWQQTRDEWTENTRLRQQPVVKQIQEPVLSWNAAYESLLGSNKPFPQPIPLHEMVDFLVDIWEQEGLYD
BaRT2v18chr3HG127300.1	BaRT2v18chr3HG127300	chr3H	81811606	81818365	+	Illumina	Illumina	81811606	81811855	81811856	81813192	81813193	81818365	81811856	81811858	81813190	81813192					Unproductive	PTC;NMD	ldORF	PTC;ds_SJ;long_3UTR
BaRT2v18chr3HG127300.2	BaRT2v18chr3HG127300	chr3H	81811606	81818247	+	Illumina	Illumina	81811606	81811855	81811856	81817711	81817712	81818247	81811856	81811858	81817709	81817711	DEAD-box ATP-dependent RNA helicase 14	0.668912	GO:0004386;GO:1990904;GO:0016887;GO:0005634;GO:0017111;GO:0032991;GO:0016462;GO:0043231;GO:0016818;GO:0043227;GO:0016817;GO:0043229;GO:0003723;GO:0043226;GO:0005524;GO:0005737;GO:0032559;GO:0016021;GO:0030554;GO:0031224;GO:0035639;GO:0005622;GO:0032555;GO:0016020;GO:0017076;GO:0110165;GO:0032553;GO:0097367;GO:0043168;GO:0000166;GO:1901265;GO:0036094;GO:0003676;GO:0016787;GO:0043167;GO:1901363;GO:0097159;GO:0005488;GO:0003824;GO:0003724;GO:0140098;GO:0004386;GO:1990904;GO:0016887;GO:0005634;GO:0017111;GO:0032991;GO:0016462;GO:0043231;GO:0016818;GO:0043227;GO:0016817;GO:0043229;GO:0003723;GO:0043226;GO:0005524;GO:0005737;GO:0032559;GO:0005622;GO:0030554;GO:0016021;GO:0035639;GO:0031224;GO:0032555;GO:0016020;GO:0017076;GO:0110165;GO:0032553;GO:0097367;GO:0043168;GO:0000166;GO:1901265;GO:0036094;GO:0003676;GO:0016787;GO:0043167;GO:1901363;GO:0097159;GO:0005488;GO:0003824;GO:0003724;GO:0140098;GO:0004386;GO:1990904;GO:0016887;GO:0005634;GO:0017111;GO:0032991;GO:0016462;GO:0043231;GO:0016818;GO:0043227;GO:0016817;GO:0043229;GO:0003723;GO:0043226;GO:0005524;GO:0005737;GO:0032559;GO:0005622;GO:0030554;GO:0016021;GO:0035639;GO:0031224;GO:0032555;GO:0016020;GO:0017076;GO:0110165;GO:0032553;GO:0097367;GO:0043168;GO:0000166;GO:1901265;GO:0036094;GO:0003676;GO:0016787;GO:0043167;GO:1901363;GO:0097159;GO:0005488;GO:0003824;GO:0003724;GO:0140098;GO:0004386;GO:1990904;GO:0016887;GO:0005634;GO:0017111;GO:0032991;GO:0016462;GO:0043231;GO:0016818;GO:0043227;GO:0016817;GO:0043229;GO:0003723;GO:0043226;GO:0005524;GO:0005737;GO:0032559;GO:0005622;GO:0030554;GO:0016021;GO:0035639;GO:0031224;GO:0032555;GO:0016020;GO:0017076;GO:0110165;GO:0032553;GO:0097367;GO:0043168;GO:0000166;GO:1901265;GO:0036094;GO:0003676;GO:0016787;GO:0043167;GO:1901363;GO:0097159;GO:0005488;GO:0003824;GO:0003724;GO:0140098;GO:0004386;GO:1990904;GO:0016887;GO:0005634;GO:0017111;GO:0032991;GO:0016462;GO:0043231;GO:0016818;GO:0043227;GO:0016817;GO:0043229;GO:0003723;GO:0043226;GO:0005524;GO:0005737;GO:0032559;GO:0005622;GO:0030554;GO:0016021;GO:0035639;GO:0031224;GO:0032555;GO:0016020;GO:0017076;GO:0110165;GO:0032553;GO:0097367;GO:0043168;GO:0000166;GO:1901265;GO:0036094;GO:0003676;GO:0016787;GO:0043167;GO:1901363;GO:0097159;GO:0005488;GO:0003824;GO:0003724;GO:0140098;GO:0004386;GO:1990904;GO:0016887;GO:0005634;GO:0017111;GO:0032991;GO:0016462;GO:0043231;GO:0016818;GO:0043227;GO:0016817;GO:0043229;GO:0003723;GO:0043226;GO:0005524;GO:0005737;GO:0032559;GO:0005622;GO:0030554;GO:0016021;GO:0035639;GO:0031224;GO:0032555;GO:0016020;GO:0017076;GO:0110165;GO:0032553;GO:0097367;GO:0043168;GO:0000166;GO:1901265;GO:0036094;GO:0003676;GO:0016787;GO:0043167;GO:1901363;GO:0097159;GO:0005488;GO:0003824;GO:0003724;GO:0140098;GO:0004386;GO:1990904;GO:0016887;GO:0005634;GO:0017111;GO:0032991;GO:0016462;GO:0043231;GO:0016818;GO:0043227;GO:0016817;GO:0043229;GO:0003723;GO:0043226;GO:0005524;GO:0005737;GO:0032559;GO:0005622;GO:0030554;GO:0016021;GO:0035639;GO:0031224;GO:0032555;GO:0016020;GO:0017076;GO:0110165;GO:0032553;GO:0097367;GO:0043168;GO:0000166;GO:1901265;GO:0036094;GO:0003676;GO:0016787;GO:0043167;GO:1901363;GO:0097159;GO:0005488;GO:0003824;GO:0003724;GO:0140098;GO:0004386;GO:1990904;GO:0016887;GO:0005634;GO:0017111;GO:0032991;GO:0016462;GO:0043231;GO:0016818;GO:0043227;GO:0016817;GO:0043229;GO:0003723;GO:0043226;GO:0005524;GO:0005737;GO:0032559;GO:0005622;GO:0030554;GO:0016021;GO:0035639;GO:0031224;GO:0032555;GO:0016020;GO:0017076;GO:0110165;GO:0032553;GO:0097367;GO:0043168;GO:0000166;GO:1901265;GO:0036094;GO:0003676;GO:0016787;GO:0043167;GO:1901363;GO:0097159;GO:0005488;GO:0003824;GO:0003724;GO:0140098;GO:0004386;GO:1990904;GO:0016887;GO:0005634;GO:0017111;GO:0032991;GO:0016462;GO:0043231;GO:0016818;GO:0043227;GO:0016817;GO:0043229;GO:0003723;GO:0043226;GO:0005524;GO:0005737;GO:0032559;GO:0005622;GO:0030554;GO:0016021;GO:0035639;GO:0031224;GO:0032555;GO:0016020;GO:0017076;GO:0110165;GO:0032553;GO:0097367;GO:0043168;GO:0000166;GO:1901265;GO:0036094;GO:0003676;GO:0016787;GO:0043167;GO:1901363;GO:0097159;GO:0005488;GO:0003824;GO:0003724;GO:0140098;GO:0004386;GO:1990904;GO:0016887;GO:0005634;GO:0017111;GO:0032991;GO:0016462;GO:0043231;GO:0016818;GO:0043227;GO:0016817;GO:0043229;GO:0003723;GO:0043226;GO:0005524;GO:0005737;GO:0032559;GO:0005622;GO:0030554;GO:0016021;GO:0035639;GO:0031224;GO:0032555;GO:0016020;GO:0017076;GO:0110165;GO:0032553;GO:0097367;GO:0043168;GO:0000166;GO:1901265;GO:0036094;GO:0003676;GO:0016787;GO:0043167;GO:1901363;GO:0097159;GO:0005488;GO:0003824;GO:0003724;GO:0140098;GO:0004386;GO:1990904;GO:0016887;GO:0005634;GO:0017111;GO:0032991;GO:0016462;GO:0043231;GO:0016818;GO:0043227;GO:0016817;GO:0043229;GO:0003723;GO:0043226;GO:0005524;GO:0005737;GO:0032559;GO:0005622;GO:0030554;GO:0016021;GO:0035639;GO:0031224;GO:0032555;GO:0016020;GO:0017076;GO:0110165;GO:0032553;GO:0097367;GO:0043168;GO:0000166;GO:1901265;GO:0036094;GO:0003676;GO:0016787;GO:0043167;GO:1901363;GO:0097159;GO:0005488;GO:0003824;GO:0003724;GO:0140098;GO:0004386;GO:1990904;GO:0016887;GO:0005634;GO:0017111;GO:0032991;GO:0016462;GO:0043231;GO:0016818;GO:0043227;GO:0016817;GO:0043229;GO:0003723;GO:0043226;GO:0005524;GO:0005737;GO:0032559;GO:0005622;GO:0030554;GO:0016021;GO:0035639;GO:0031224;GO:0032555;GO:0016020;GO:0017076;GO:0110165;GO:0032553;GO:0097367;GO:0043168;GO:0000166;GO:1901265;GO:0036094;GO:0003676;GO:0016787;GO:0043167;GO:1901363;GO:0097159;GO:0005488;GO:0003824;GO:0003724;GO:0140098;GO:0004386;GO:1990904;GO:0016887;GO:0005634;GO:0017111;GO:0032991;GO:0016462;GO:0043231;GO:0016818;GO:0043227;GO:0016817;GO:0043229;GO:0003723;GO:0043226;GO:0005524;GO:0005737;GO:0032559;GO:0005622;GO:0030554;GO:0016021;GO:0035639;GO:0031224;GO:0032555;GO:0016020;GO:0017076;GO:0110165;GO:0032553;GO:0097367;GO:0043168;GO:0000166;GO:1901265;GO:0036094;GO:0003676;GO:0016787;GO:0043167;GO:1901363;GO:0097159;GO:0005488;GO:0003824;GO:0003724;GO:0140098;GO:0004386;GO:1990904;GO:0016887;GO:0005634;GO:0017111;GO:0032991;GO:0016462;GO:0043231;GO:0016818;GO:0043227;GO:0016817;GO:0043229;GO:0003723;GO:0043226;GO:0005524;GO:0005737;GO:0032559;GO:0005622;GO:0030554;GO:0016021;GO:0035639;GO:0031224;GO:0032555;GO:0016020;GO:0017076;GO:0110165;GO:0032553;GO:0097367;GO:0043168;GO:0000166;GO:1901265;GO:0036094;GO:0003676;GO:0016787;GO:0043167;GO:1901363;GO:0097159;GO:0005488;GO:0003824;GO:0003724;GO:0140098;GO:0004386;GO:1990904;GO:0016887;GO:0005634;GO:0017111;GO:0032991;GO:0016462;GO:0043231;GO:0016818;GO:0043227;GO:0016817;GO:0043229;GO:0003723;GO:0043226;GO:0005524;GO:0005737;GO:0032559;GO:0005622;GO:0030554;GO:0016021;GO:0035639;GO:0031224;GO:0032555;GO:0016020;GO:0017076;GO:0110165;GO:0032553;GO:0097367;GO:0043168;GO:0000166;GO:1901265;GO:0036094;GO:0003676;GO:0016787;GO:0043167;GO:1901363;GO:0097159;GO:0005488;GO:0003824;GO:0003724;GO:0140098;GO:0004386;GO:1990904;GO:0016887;GO:0005634;GO:0017111;GO:0032991;GO:0016462;GO:0043231;GO:0016818;GO:0043227;GO:0016817;GO:0043229;GO:0003723;GO:0043226;GO:0005524;GO:0005737;GO:0032559;GO:0005622;GO:0030554;GO:0016021;GO:0035639;GO:0031224;GO:0032555;GO:0016020;GO:0017076;GO:0110165;GO:0032553;GO:0097367;GO:0043168;GO:0000166;GO:1901265;GO:0036094;GO:0003676;GO:0016787;GO:0043167;GO:1901363;GO:0097159;GO:0005488;GO:0003824;GO:0003724;GO:0140098;GO:0004386;GO:0016887;GO:0017111;GO:0016462;GO:0016818;GO:0016817;GO:0005524;GO:0032559;GO:0030554;GO:0035639;GO:0032555;GO:0017076;GO:0032553;GO:0097367;GO:0043168;GO:0000166;GO:1901265;GO:0036094;GO:0003676;GO:0016787;GO:0003723;GO:0043167;GO:1901363;GO:0097159;GO:0005488;GO:0003824;GO:0004386;GO:0016887;GO:0017111;GO:0016462;GO:0016818;GO:0016817;GO:0005524;GO:0032559;GO:0030554;GO:0035639;GO:0032555;GO:0017076;GO:0032553;GO:0097367;GO:0043168;GO:0000166;GO:1901265;GO:0036094;GO:0003676;GO:0016787;GO:0003723;GO:0043167;GO:1901363;GO:0097159;GO:0005488;GO:0003824;GO:0004386;GO:0016887;GO:0017111;GO:0016462;GO:0016818;GO:0016817;GO:0005524;GO:0032559;GO:0030554;GO:0035639;GO:0032555;GO:0017076;GO:0032553;GO:0097367;GO:0043168;GO:0000166;GO:1901265;GO:0036094;GO:0003676;GO:0016787;GO:0003723;GO:0043167;GO:1901363;GO:0097159;GO:0005488;GO:0003824	helicase activity;ribonucleoprotein complex;ATPase activity;nucleus;nucleoside-triphosphatase activity;protein-containing complex;pyrophosphatase activity;intracellular membrane-bounded organelle;hydrolase activity, acting on acid anhydrides, in phosphorus-containing anhydrides;membrane-bounded organelle;hydrolase activity, acting on acid anhydrides;intracellular organelle;RNA binding;organelle;ATP binding;cytoplasm;adenyl ribonucleotide binding;integral component of membrane;adenyl nucleotide binding;intrinsic component of membrane;purine ribonucleoside triphosphate binding;intracellular anatomical structure;purine ribonucleotide binding;membrane;purine nucleotide binding;cellular anatomical entity;ribonucleotide binding;carbohydrate derivative binding;anion binding;nucleotide binding;nucleoside phosphate binding;small molecule binding;nucleic acid binding;hydrolase activity;ion binding;heterocyclic compound binding;organic cyclic compound binding;binding;catalytic activity;RNA helicase activity;catalytic activity, acting on RNA;helicase activity;ribonucleoprotein complex;ATPase activity;nucleus;nucleoside-triphosphatase activity;protein-containing complex;pyrophosphatase activity;intracellular membrane-bounded organelle;hydrolase activity, acting on acid anhydrides, in phosphorus-containing anhydrides;membrane-bounded organelle;hydrolase activity, acting on acid anhydrides;intracellular organelle;RNA binding;organelle;ATP binding;cytoplasm;adenyl ribonucleotide binding;intracellular anatomical structure;adenyl nucleotide binding;integral component of membrane;purine ribonucleoside triphosphate binding;intrinsic component of membrane;purine ribonucleotide binding;membrane;purine nucleotide binding;cellular anatomical entity;ribonucleotide binding;carbohydrate derivative binding;anion binding;nucleotide binding;nucleoside phosphate binding;small molecule binding;nucleic acid binding;hydrolase activity;ion binding;heterocyclic compound binding;organic cyclic compound binding;binding;catalytic activity;RNA helicase activity;catalytic activity, acting on RNA;helicase activity;ribonucleoprotein complex;ATPase activity;nucleus;nucleoside-triphosphatase activity;protein-containing complex;pyrophosphatase activity;intracellular membrane-bounded organelle;hydrolase activity, acting on acid anhydrides, in phosphorus-containing anhydrides;membrane-bounded organelle;hydrolase activity, acting on acid anhydrides;intracellular organelle;RNA binding;organelle;ATP binding;cytoplasm;adenyl ribonucleotide binding;intracellular anatomical structure;adenyl nucleotide binding;integral component of membrane;purine ribonucleoside triphosphate binding;intrinsic component of membrane;purine ribonucleotide binding;membrane;purine nucleotide binding;cellular anatomical entity;ribonucleotide binding;carbohydrate derivative binding;anion binding;nucleotide binding;nucleoside phosphate binding;small molecule binding;nucleic acid binding;hydrolase activity;ion binding;heterocyclic compound binding;organic cyclic compound binding;binding;catalytic activity;RNA helicase activity;catalytic activity, acting on RNA;helicase activity;ribonucleoprotein complex;ATPase activity;nucleus;nucleoside-triphosphatase activity;protein-containing complex;pyrophosphatase activity;intracellular membrane-bounded organelle;hydrolase activity, acting on acid anhydrides, in phosphorus-containing anhydrides;membrane-bounded organelle;hydrolase activity, acting on acid anhydrides;intracellular organelle;RNA binding;organelle;ATP binding;cytoplasm;adenyl ribonucleotide binding;intracellular anatomical structure;adenyl nucleotide binding;integral component of membrane;purine ribonucleoside triphosphate binding;intrinsic component of membrane;purine ribonucleotide binding;membrane;purine nucleotide binding;cellular anatomical entity;ribonucleotide binding;carbohydrate derivative binding;anion binding;nucleotide binding;nucleoside phosphate binding;small molecule binding;nucleic acid binding;hydrolase activity;ion binding;heterocyclic compound binding;organic cyclic compound binding;binding;catalytic activity;RNA helicase activity;catalytic activity, acting on RNA;helicase activity;ribonucleoprotein complex;ATPase activity;nucleus;nucleoside-triphosphatase activity;protein-containing complex;pyrophosphatase activity;intracellular membrane-bounded organelle;hydrolase activity, acting on acid anhydrides, in phosphorus-containing anhydrides;membrane-bounded organelle;hydrolase activity, acting on acid anhydrides;intracellular organelle;RNA binding;organelle;ATP binding;cytoplasm;adenyl ribonucleotide binding;intracellular anatomical structure;adenyl nucleotide binding;integral component of membrane;purine ribonucleoside triphosphate binding;intrinsic component of membrane;purine ribonucleotide binding;membrane;purine nucleotide binding;cellular anatomical entity;ribonucleotide binding;carbohydrate derivative binding;anion binding;nucleotide binding;nucleoside phosphate binding;small molecule binding;nucleic acid binding;hydrolase activity;ion binding;heterocyclic compound binding;organic cyclic compound binding;binding;catalytic activity;RNA helicase activity;catalytic activity, acting on RNA;helicase activity;ribonucleoprotein complex;ATPase activity;nucleus;nucleoside-triphosphatase activity;protein-containing complex;pyrophosphatase activity;intracellular membrane-bounded organelle;hydrolase activity, acting on acid anhydrides, in phosphorus-containing anhydrides;membrane-bounded organelle;hydrolase activity, acting on acid anhydrides;intracellular organelle;RNA binding;organelle;ATP binding;cytoplasm;adenyl ribonucleotide binding;intracellular anatomical structure;adenyl nucleotide binding;integral component of membrane;purine ribonucleoside triphosphate binding;intrinsic component of membrane;purine ribonucleotide binding;membrane;purine nucleotide binding;cellular anatomical entity;ribonucleotide binding;carbohydrate derivative binding;anion binding;nucleotide binding;nucleoside phosphate binding;small molecule binding;nucleic acid binding;hydrolase activity;ion binding;heterocyclic compound binding;organic cyclic compound binding;binding;catalytic activity;RNA helicase activity;catalytic activity, acting on RNA;helicase activity;ribonucleoprotein complex;ATPase activity;nucleus;nucleoside-triphosphatase activity;protein-containing complex;pyrophosphatase activity;intracellular membrane-bounded organelle;hydrolase activity, acting on acid anhydrides, in phosphorus-containing anhydrides;membrane-bounded organelle;hydrolase activity, acting on acid anhydrides;intracellular organelle;RNA binding;organelle;ATP binding;cytoplasm;adenyl ribonucleotide binding;intracellular anatomical structure;adenyl nucleotide binding;integral component of membrane;purine ribonucleoside triphosphate binding;intrinsic component of membrane;purine ribonucleotide binding;membrane;purine nucleotide binding;cellular anatomical entity;ribonucleotide binding;carbohydrate derivative binding;anion binding;nucleotide binding;nucleoside phosphate binding;small molecule binding;nucleic acid binding;hydrolase activity;ion binding;heterocyclic compound binding;organic cyclic compound binding;binding;catalytic activity;RNA helicase activity;catalytic activity, acting on RNA;helicase activity;ribonucleoprotein complex;ATPase activity;nucleus;nucleoside-triphosphatase activity;protein-containing complex;pyrophosphatase activity;intracellular membrane-bounded organelle;hydrolase activity, acting on acid anhydrides, in phosphorus-containing anhydrides;membrane-bounded organelle;hydrolase activity, acting on acid anhydrides;intracellular organelle;RNA binding;organelle;ATP binding;cytoplasm;adenyl ribonucleotide binding;intracellular anatomical structure;adenyl nucleotide binding;integral component of membrane;purine ribonucleoside triphosphate binding;intrinsic component of membrane;purine ribonucleotide binding;membrane;purine nucleotide binding;cellular anatomical entity;ribonucleotide binding;carbohydrate derivative binding;anion binding;nucleotide binding;nucleoside phosphate binding;small molecule binding;nucleic acid binding;hydrolase activity;ion binding;heterocyclic compound binding;organic cyclic compound binding;binding;catalytic activity;RNA helicase activity;catalytic activity, acting on RNA;helicase activity;ribonucleoprotein complex;ATPase activity;nucleus;nucleoside-triphosphatase activity;protein-containing complex;pyrophosphatase activity;intracellular membrane-bounded organelle;hydrolase activity, acting on acid anhydrides, in phosphorus-containing anhydrides;membrane-bounded organelle;hydrolase activity, acting on acid anhydrides;intracellular organelle;RNA binding;organelle;ATP binding;cytoplasm;adenyl ribonucleotide binding;intracellular anatomical structure;adenyl nucleotide binding;integral component of membrane;purine ribonucleoside triphosphate binding;intrinsic component of membrane;purine ribonucleotide binding;membrane;purine nucleotide binding;cellular anatomical entity;ribonucleotide binding;carbohydrate derivative binding;anion binding;nucleotide binding;nucleoside phosphate binding;small molecule binding;nucleic acid binding;hydrolase activity;ion binding;heterocyclic compound binding;organic cyclic compound binding;binding;catalytic activity;RNA helicase activity;catalytic activity, acting on RNA;helicase activity;ribonucleoprotein complex;ATPase activity;nucleus;nucleoside-triphosphatase activity;protein-containing complex;pyrophosphatase activity;intracellular membrane-bounded organelle;hydrolase activity, acting on acid anhydrides, in phosphorus-containing anhydrides;membrane-bounded organelle;hydrolase activity, acting on acid anhydrides;intracellular organelle;RNA binding;organelle;ATP binding;cytoplasm;adenyl ribonucleotide binding;intracellular anatomical structure;adenyl nucleotide binding;integral component of membrane;purine ribonucleoside triphosphate binding;intrinsic component of membrane;purine ribonucleotide binding;membrane;purine nucleotide binding;cellular anatomical entity;ribonucleotide binding;carbohydrate derivative binding;anion binding;nucleotide binding;nucleoside phosphate binding;small molecule binding;nucleic acid binding;hydrolase activity;ion binding;heterocyclic compound binding;organic cyclic compound binding;binding;catalytic activity;RNA helicase activity;catalytic activity, acting on RNA;helicase activity;ribonucleoprotein complex;ATPase activity;nucleus;nucleoside-triphosphatase activity;protein-containing complex;pyrophosphatase activity;intracellular membrane-bounded organelle;hydrolase activity, acting on acid anhydrides, in phosphorus-containing anhydrides;membrane-bounded organelle;hydrolase activity, acting on acid anhydrides;intracellular organelle;RNA binding;organelle;ATP binding;cytoplasm;adenyl ribonucleotide binding;intracellular anatomical structure;adenyl nucleotide binding;integral component of membrane;purine ribonucleoside triphosphate binding;intrinsic component of membrane;purine ribonucleotide binding;membrane;purine nucleotide binding;cellular anatomical entity;ribonucleotide binding;carbohydrate derivative binding;anion binding;nucleotide binding;nucleoside phosphate binding;small molecule binding;nucleic acid binding;hydrolase activity;ion binding;heterocyclic compound binding;organic cyclic compound binding;binding;catalytic activity;RNA helicase activity;catalytic activity, acting on RNA;helicase activity;ribonucleoprotein complex;ATPase activity;nucleus;nucleoside-triphosphatase activity;protein-containing complex;pyrophosphatase activity;intracellular membrane-bounded organelle;hydrolase activity, acting on acid anhydrides, in phosphorus-containing anhydrides;membrane-bounded organelle;hydrolase activity, acting on acid anhydrides;intracellular organelle;RNA binding;organelle;ATP binding;cytoplasm;adenyl ribonucleotide binding;intracellular anatomical structure;adenyl nucleotide binding;integral component of membrane;purine ribonucleoside triphosphate binding;intrinsic component of membrane;purine ribonucleotide binding;membrane;purine nucleotide binding;cellular anatomical entity;ribonucleotide binding;carbohydrate derivative binding;anion binding;nucleotide binding;nucleoside phosphate binding;small molecule binding;nucleic acid binding;hydrolase activity;ion binding;heterocyclic compound binding;organic cyclic compound binding;binding;catalytic activity;RNA helicase activity;catalytic activity, acting on RNA;helicase activity;ribonucleoprotein complex;ATPase activity;nucleus;nucleoside-triphosphatase activity;protein-containing complex;pyrophosphatase activity;intracellular membrane-bounded organelle;hydrolase activity, acting on acid anhydrides, in phosphorus-containing anhydrides;membrane-bounded organelle;hydrolase activity, acting on acid anhydrides;intracellular organelle;RNA binding;organelle;ATP binding;cytoplasm;adenyl ribonucleotide binding;intracellular anatomical structure;adenyl nucleotide binding;integral component of membrane;purine ribonucleoside triphosphate binding;intrinsic component of membrane;purine ribonucleotide binding;membrane;purine nucleotide binding;cellular anatomical entity;ribonucleotide binding;carbohydrate derivative binding;anion binding;nucleotide binding;nucleoside phosphate binding;small molecule binding;nucleic acid binding;hydrolase activity;ion binding;heterocyclic compound binding;organic cyclic compound binding;binding;catalytic activity;RNA helicase activity;catalytic activity, acting on RNA;helicase activity;ribonucleoprotein complex;ATPase activity;nucleus;nucleoside-triphosphatase activity;protein-containing complex;pyrophosphatase activity;intracellular membrane-bounded organelle;hydrolase activity, acting on acid anhydrides, in phosphorus-containing anhydrides;membrane-bounded organelle;hydrolase activity, acting on acid anhydrides;intracellular organelle;RNA binding;organelle;ATP binding;cytoplasm;adenyl ribonucleotide binding;intracellular anatomical structure;adenyl nucleotide binding;integral component of membrane;purine ribonucleoside triphosphate binding;intrinsic component of membrane;purine ribonucleotide binding;membrane;purine nucleotide binding;cellular anatomical entity;ribonucleotide binding;carbohydrate derivative binding;anion binding;nucleotide binding;nucleoside phosphate binding;small molecule binding;nucleic acid binding;hydrolase activity;ion binding;heterocyclic compound binding;organic cyclic compound binding;binding;catalytic activity;RNA helicase activity;catalytic activity, acting on RNA;helicase activity;ribonucleoprotein complex;ATPase activity;nucleus;nucleoside-triphosphatase activity;protein-containing complex;pyrophosphatase activity;intracellular membrane-bounded organelle;hydrolase activity, acting on acid anhydrides, in phosphorus-containing anhydrides;membrane-bounded organelle;hydrolase activity, acting on acid anhydrides;intracellular organelle;RNA binding;organelle;ATP binding;cytoplasm;adenyl ribonucleotide binding;intracellular anatomical structure;adenyl nucleotide binding;integral component of membrane;purine ribonucleoside triphosphate binding;intrinsic component of membrane;purine ribonucleotide binding;membrane;purine nucleotide binding;cellular anatomical entity;ribonucleotide binding;carbohydrate derivative binding;anion binding;nucleotide binding;nucleoside phosphate binding;small molecule binding;nucleic acid binding;hydrolase activity;ion binding;heterocyclic compound binding;organic cyclic compound binding;binding;catalytic activity;RNA helicase activity;catalytic activity, acting on RNA;helicase activity;ribonucleoprotein complex;ATPase activity;nucleus;nucleoside-triphosphatase activity;protein-containing complex;pyrophosphatase activity;intracellular membrane-bounded organelle;hydrolase activity, acting on acid anhydrides, in phosphorus-containing anhydrides;membrane-bounded organelle;hydrolase activity, acting on acid anhydrides;intracellular organelle;RNA binding;organelle;ATP binding;cytoplasm;adenyl ribonucleotide binding;intracellular anatomical structure;adenyl nucleotide binding;integral component of membrane;purine ribonucleoside triphosphate binding;intrinsic component of membrane;purine ribonucleotide binding;membrane;purine nucleotide binding;cellular anatomical entity;ribonucleotide binding;carbohydrate derivative binding;anion binding;nucleotide binding;nucleoside phosphate binding;small molecule binding;nucleic acid binding;hydrolase activity;ion binding;heterocyclic compound binding;organic cyclic compound binding;binding;catalytic activity;RNA helicase activity;catalytic activity, acting on RNA;helicase activity;ATPase activity;nucleoside-triphosphatase activity;pyrophosphatase activity;hydrolase activity, acting on acid anhydrides, in phosphorus-containing anhydrides;hydrolase activity, acting on acid anhydrides;ATP binding;adenyl ribonucleotide binding;adenyl nucleotide binding;purine ribonucleoside triphosphate binding;purine ribonucleotide binding;purine nucleotide binding;ribonucleotide binding;carbohydrate derivative binding;anion binding;nucleotide binding;nucleoside phosphate binding;small molecule binding;nucleic acid binding;hydrolase activity;RNA binding;ion binding;heterocyclic compound binding;organic cyclic compound binding;binding;catalytic activity;helicase activity;ATPase activity;nucleoside-triphosphatase activity;pyrophosphatase activity;hydrolase activity, acting on acid anhydrides, in phosphorus-containing anhydrides;hydrolase activity, acting on acid anhydrides;ATP binding;adenyl ribonucleotide binding;adenyl nucleotide binding;purine ribonucleoside triphosphate binding;purine ribonucleotide binding;purine nucleotide binding;ribonucleotide binding;carbohydrate derivative binding;anion binding;nucleotide binding;nucleoside phosphate binding;small molecule binding;nucleic acid binding;hydrolase activity;RNA binding;ion binding;heterocyclic compound binding;organic cyclic compound binding;binding;catalytic activity;helicase activity;ATPase activity;nucleoside-triphosphatase activity;pyrophosphatase activity;hydrolase activity, acting on acid anhydrides, in phosphorus-containing anhydrides;hydrolase activity, acting on acid anhydrides;ATP binding;adenyl ribonucleotide binding;adenyl nucleotide binding;purine ribonucleoside triphosphate binding;purine ribonucleotide binding;purine nucleotide binding;ribonucleotide binding;carbohydrate derivative binding;anion binding;nucleotide binding;nucleoside phosphate binding;small molecule binding;nucleic acid binding;hydrolase activity;RNA binding;ion binding;heterocyclic compound binding;organic cyclic compound binding;binding;catalytic activity	Coding	-	-	-	MRVASPSFGGRHTESAGNRMQNAPFADHKARNDPSFEQRPSAGVNPAPMPSTNPAPQAANGNMSVDAYRKKHEITIICPGREAPPPFMSFQSTGFPSEILREVQQAGFSAPSPIQAQSWPIALKGSDIVAVAKTGSGKTLGYLLPGFILVKNLRHNSRDGPTVLVLSPTRELATQIQDEAIKFGRSSRISSTCLYGGAPKGPQLRDLERGADIVVATPGRLNDILEMGKVSLRQVAYLVLDEADRMLDMGFEPQIRKIVKQVQPKRQTLMFTATWPREVRKIASDLLTNPVQVNIGNTDELVANKSITQYVEVTTSMEKGRRLDQILRQQEPGSKVIIFCSTKRMCDQLSRNLSRQYGASAIHGDKSQAERDSVLSEFRTGRCPILVATDVAARGLDVKDIRVVVNYDFPTGVEDYVHRIGRTGRAGASGIAYTFFCDQDSKYASDLVKILEGANQAVSPELRAMVGRGGYGGRGPRRWASSNDSYGGHGAYGSQTRDGPSFQSSFNNSSSGNQYGGAPSFTSSNNNQTSVAANLPVSGSSGEGLSFHARFYSSSSRGGDRARSRSPPKAVGVSNW
BaRT2v18chr3HG127300.3	BaRT2v18chr3HG127300	chr3H	81811606	81818026	+	Illumina	Illumina	81811606	81813208	81813209	81815801	81815802	81818026	81813209	81813211	81815799	81815801					Unproductive	PTC;NMD	-	PTC;ds_SJ;long_3UTR
BaRT2v18chr3HG127300.4	BaRT2v18chr3HG127300	chr3H	81811606	81817986	+	HC Iso-Seq	Fixed window	81811606	81813208	81813209	81817711	81817712	81817986	81813209	81813211	81817709	81817711	DEAD-box ATP-dependent RNA helicase 14	0.668915	GO:0004386;GO:1990904;GO:0016887;GO:0005634;GO:0017111;GO:0032991;GO:0016462;GO:0043231;GO:0016818;GO:0043227;GO:0016817;GO:0043229;GO:0003723;GO:0043226;GO:0005524;GO:0005737;GO:0032559;GO:0005622;GO:0030554;GO:0016021;GO:0035639;GO:0031224;GO:0032555;GO:0016020;GO:0017076;GO:0110165;GO:0032553;GO:0097367;GO:0043168;GO:0000166;GO:1901265;GO:0036094;GO:0003676;GO:0016787;GO:0043167;GO:1901363;GO:0097159;GO:0005488;GO:0003824;GO:0003724;GO:0140098	helicase activity;ribonucleoprotein complex;ATPase activity;nucleus;nucleoside-triphosphatase activity;protein-containing complex;pyrophosphatase activity;intracellular membrane-bounded organelle;hydrolase activity, acting on acid anhydrides, in phosphorus-containing anhydrides;membrane-bounded organelle;hydrolase activity, acting on acid anhydrides;intracellular organelle;RNA binding;organelle;ATP binding;cytoplasm;adenyl ribonucleotide binding;intracellular anatomical structure;adenyl nucleotide binding;integral component of membrane;purine ribonucleoside triphosphate binding;intrinsic component of membrane;purine ribonucleotide binding;membrane;purine nucleotide binding;cellular anatomical entity;ribonucleotide binding;carbohydrate derivative binding;anion binding;nucleotide binding;nucleoside phosphate binding;small molecule binding;nucleic acid binding;hydrolase activity;ion binding;heterocyclic compound binding;organic cyclic compound binding;binding;catalytic activity;RNA helicase activity;catalytic activity, acting on RNA	Coding	AS_5UTR;NAGNAG	-	-	MQNAPFADHKARNDPSFEQRPSAGVNPAPMPSTNPAPQAANGNMSVDAYRKKHEITIICPGREAPPPFMSFQSTGFPSEILREVQQAGFSAPSPIQAQSWPIALKGSDIVAVAKTGSGKTLGYLLPGFILVKNLRHNSRDGPTVLVLSPTRELATQIQDEAIKFGRSSRISSTCLYGGAPKGPQLRDLERGADIVVATPGRLNDILEMGKVSLRQVAYLVLDEADRMLDMGFEPQIRKIVKQVQPKRQTLMFTATWPREVRKIASDLLTNPVQVNIGNTDELVANKSITQYVEVTTSMEKGRRLDQILRQQEPGSKVIIFCSTKRMCDQLSRNLSRQYGASAIHGDKSQAERDSVLSEFRTGRCPILVATDVAARGLDVKDIRVVVNYDFPTGVEDYVHRIGRTGRAGASGIAYTFFCDQDSKYASDLVKILEGANQAVSPELRAMVGRGGYGGRGPRRWASSNDSYGGHGAYGSQTRDGPSFQSSFNNSSSGNQYGGAPSFTSSNNNQTSVAANLPVSGSSGEGLSFHARFYSSSSRGGDRARSRSPPKAVGVSNW
BaRT2v18chr3HG127300.5	BaRT2v18chr3HG127300	chr3H	81811606	81818063	+	HC Iso-Seq	Fixed window	81811606	81813208	81813209	81817711	81817712	81818063	81813209	81813211	81817709	81817711	DEAD-box ATP-dependent RNA helicase 14	0.668919	GO:0004386;GO:1990904;GO:0016887;GO:0005634;GO:0017111;GO:0032991;GO:0016462;GO:0043231;GO:0016818;GO:0043227;GO:0016817;GO:0043229;GO:0003723;GO:0043226;GO:0005524;GO:0005737;GO:0032559;GO:0005622;GO:0030554;GO:0016021;GO:0035639;GO:0031224;GO:0032555;GO:0016020;GO:0017076;GO:0110165;GO:0032553;GO:0097367;GO:0043168;GO:0000166;GO:1901265;GO:0036094;GO:0003676;GO:0016787;GO:0043167;GO:1901363;GO:0097159;GO:0005488;GO:0003824;GO:0003724;GO:0140098	helicase activity;ribonucleoprotein complex;ATPase activity;nucleus;nucleoside-triphosphatase activity;protein-containing complex;pyrophosphatase activity;intracellular membrane-bounded organelle;hydrolase activity, acting on acid anhydrides, in phosphorus-containing anhydrides;membrane-bounded organelle;hydrolase activity, acting on acid anhydrides;intracellular organelle;RNA binding;organelle;ATP binding;cytoplasm;adenyl ribonucleotide binding;intracellular anatomical structure;adenyl nucleotide binding;integral component of membrane;purine ribonucleoside triphosphate binding;intrinsic component of membrane;purine ribonucleotide binding;membrane;purine nucleotide binding;cellular anatomical entity;ribonucleotide binding;carbohydrate derivative binding;anion binding;nucleotide binding;nucleoside phosphate binding;small molecule binding;nucleic acid binding;hydrolase activity;ion binding;heterocyclic compound binding;organic cyclic compound binding;binding;catalytic activity;RNA helicase activity;catalytic activity, acting on RNA	Coding	NAGNAG	-	-	MQNAPFADHKARNDPSFERPSAGVNPAPMPSTNPAPQAANGNMSVDAYRKKHEITIICPGREAPPPFMSFQSTGFPSEILREVQQAGFSAPSPIQAQSWPIALKGSDIVAVAKTGSGKTLGYLLPGFILVKNLRHNSRDGPTVLVLSPTRELATQIQDEAIKFGRSSRISSTCLYGGAPKGPQLRDLERGADIVVATPGRLNDILEMGKVSLRQVAYLVLDEADRMLDMGFEPQIRKIVKQVQPKRQTLMFTATWPREVRKIASDLLTNPVQVNIGNTDELVANKSITQYVEVTTSMEKGRRLDQILRQQEPGSKVIIFCSTKRMCDQLSRNLSRQYGASAIHGDKSQAERDSVLSEFRTGRCPILVATDVAARGLDVKDIRVVVNYDFPTGVEDYVHRIGRTGRAGASGIAYTFFCDQDSKYASDLVKILEGANQAVSPELRAMVGRGGYGGRGPRRWASSNDSYGGHGAYGSQTRDGPSFQSSFNNSSSGNQYGGAPSFTSNNNQTSVAANLPVRFYSSSSRGGDRARSRSPPKAVGVSNW
BaRT2v18chr3HG127300.6	BaRT2v18chr3HG127300	chr3H	81811610	81818063	+	HC Iso-Seq	Fixed window	81811610	81813208	81813209	81817711	81817712	81818063	81813209	81813211	81817709	81817711	DEAD-box ATP-dependent RNA helicase 14	0.668997	GO:0004386;GO:1990904;GO:0016887;GO:0005634;GO:0017111;GO:0032991;GO:0016462;GO:0043231;GO:0016818;GO:0043227;GO:0016817;GO:0043229;GO:0003723;GO:0043226;GO:0005524;GO:0005737;GO:0032559;GO:0005622;GO:0030554;GO:0016021;GO:0035639;GO:0031224;GO:0032555;GO:0016020;GO:0017076;GO:0110165;GO:0032553;GO:0097367;GO:0043168;GO:0000166;GO:1901265;GO:0036094;GO:0003676;GO:0016787;GO:0043167;GO:1901363;GO:0097159;GO:0005488;GO:0003824;GO:0003724;GO:0140098	helicase activity;ribonucleoprotein complex;ATPase activity;nucleus;nucleoside-triphosphatase activity;protein-containing complex;pyrophosphatase activity;intracellular membrane-bounded organelle;hydrolase activity, acting on acid anhydrides, in phosphorus-containing anhydrides;membrane-bounded organelle;hydrolase activity, acting on acid anhydrides;intracellular organelle;RNA binding;organelle;ATP binding;cytoplasm;adenyl ribonucleotide binding;intracellular anatomical structure;adenyl nucleotide binding;integral component of membrane;purine ribonucleoside triphosphate binding;intrinsic component of membrane;purine ribonucleotide binding;membrane;purine nucleotide binding;cellular anatomical entity;ribonucleotide binding;carbohydrate derivative binding;anion binding;nucleotide binding;nucleoside phosphate binding;small molecule binding;nucleic acid binding;hydrolase activity;ion binding;heterocyclic compound binding;organic cyclic compound binding;binding;catalytic activity;RNA helicase activity;catalytic activity, acting on RNA	Coding	AS_5UTR;NAGNAG	-	-	MQNAPFADHKARNDPSFERPSAGVNPAPMPSTNPAPQAANGNMSVDAYRKKHEITIICPGREAPPPFMSFQSTGFPSEILREVQQAGFSAPSPIQAQSWPIALKGSDIVAVAKTGSGKTLGYLLPGFILVKNLRHNSRDGPTVLVLSPTRELATQIQDEAIKFGRSSRISSTCLYGGAPKGPQLRDLERGADIVVATPGRLNDILEMGKVSLRQVAYLVLDEADRMLDMGFEPQIRKIVKQVQPKRQTLMFTATWPREVRKIASDLLTNPVQVNIGNTDELVANKSITQYVEVTTSMEKGRRLDQILRQQEPGSKVIIFCSTKRMCDQLSRNLSRQYGASAIHGDKSQAERDSVLSEFRTGRCPILVATDVAARGLDVKDIRVVVNYDFPTGVEDYVHRIGRTGRAGASGIAYTFFCDQDSKYASDLVKILEGANQAVSPELRAMVGRGGYGGRGPRRWASSNDSYGGHGAYGSQTRDGPSFQSSFNNSSSGNQYGGAPSFTSSNNNQTSVAANLPVSGSSGEGLSFHARFYSSSSRGGDRARSRSPPKAVGVSNW
BaRT2v18chr3HG127300.7	BaRT2v18chr3HG127300	chr3H	81811610	81818058	+	HC Iso-Seq	Fixed window	81811610	81813208	81813209	81817711	81817712	81818058	81813209	81813211	81817709	81817711	DEAD-box ATP-dependent RNA helicase 14	0.668969	GO:0004386;GO:1990904;GO:0016887;GO:0005634;GO:0017111;GO:0032991;GO:0016462;GO:0043231;GO:0016818;GO:0043227;GO:0016817;GO:0043229;GO:0003723;GO:0043226;GO:0005524;GO:0005737;GO:0032559;GO:0005622;GO:0030554;GO:0016021;GO:0035639;GO:0031224;GO:0032555;GO:0016020;GO:0017076;GO:0110165;GO:0032553;GO:0097367;GO:0043168;GO:0000166;GO:1901265;GO:0036094;GO:0003676;GO:0016787;GO:0043167;GO:1901363;GO:0097159;GO:0005488;GO:0003824;GO:0003724;GO:0140098	helicase activity;ribonucleoprotein complex;ATPase activity;nucleus;nucleoside-triphosphatase activity;protein-containing complex;pyrophosphatase activity;intracellular membrane-bounded organelle;hydrolase activity, acting on acid anhydrides, in phosphorus-containing anhydrides;membrane-bounded organelle;hydrolase activity, acting on acid anhydrides;intracellular organelle;RNA binding;organelle;ATP binding;cytoplasm;adenyl ribonucleotide binding;intracellular anatomical structure;adenyl nucleotide binding;integral component of membrane;purine ribonucleoside triphosphate binding;intrinsic component of membrane;purine ribonucleotide binding;membrane;purine nucleotide binding;cellular anatomical entity;ribonucleotide binding;carbohydrate derivative binding;anion binding;nucleotide binding;nucleoside phosphate binding;small molecule binding;nucleic acid binding;hydrolase activity;ion binding;heterocyclic compound binding;organic cyclic compound binding;binding;catalytic activity;RNA helicase activity;catalytic activity, acting on RNA	Coding	-	-	-	MQNAPFADHKARNDPSFERPSAGVNPAPMPSTNPAPQAANGNMSVDAYRKKHEITIICPGREAPPPFMSFQSTGFPSEILREVQQAGFSAPSPIQAQSWPIALKGSDIVAVAKTGSGKTLGYLLPGFILVKNLRHNSRDGPTVLVLSPTRELATQIQDEAIKFGRSSRISSTCLYGGAPKGPQLRDLERGADIVVATPGRLNDILEMGKVSLRQVAYLVLDEADRMLDMGFEPQIRKIVKQVQPKRQTLMFTATWPREVRKIASDLLTNPVQVNIGNTDELVANKSITQYVEVTTSMEKGRRLDQILRQQEPGSKVIIFCSTKRMCDQLSRNLSRQYGASAIHGDKSQAERDSVLSEFRTGRCPILVATDVAARGLDVKDIRVVVNYDFPTGVEDYVHRIGRTGRAGASGIAYTFFCDQDSKYASDLVKILEGANQAVSPELRAMVGRGGYGGRGPRRWASSNDSYGGHGAYGSQTRDGPSFQSSSGNQYGGAPSFTSSNNNQTSVAANLPVSGSSGEGLSFHARFYSSSSRGGDRARSRSPPKAVGVSNW
BaRT2v18chr3HG127300.8	BaRT2v18chr3HG127300	chr3H	81811616	81818092	+	HC Iso-Seq	Fixed window	81811616	81813208	81813209	81817711	81817712	81818092	81813209	81813211	81817709	81817711	DEAD-box ATP-dependent RNA helicase 14	0.668915	GO:0004386;GO:1990904;GO:0016887;GO:0005634;GO:0017111;GO:0032991;GO:0016462;GO:0043231;GO:0016818;GO:0043227;GO:0016817;GO:0043229;GO:0003723;GO:0043226;GO:0005524;GO:0005737;GO:0032559;GO:0005622;GO:0030554;GO:0016021;GO:0035639;GO:0031224;GO:0032555;GO:0016020;GO:0017076;GO:0110165;GO:0032553;GO:0097367;GO:0043168;GO:0000166;GO:1901265;GO:0036094;GO:0003676;GO:0016787;GO:0043167;GO:1901363;GO:0097159;GO:0005488;GO:0003824;GO:0003724;GO:0140098	helicase activity;ribonucleoprotein complex;ATPase activity;nucleus;nucleoside-triphosphatase activity;protein-containing complex;pyrophosphatase activity;intracellular membrane-bounded organelle;hydrolase activity, acting on acid anhydrides, in phosphorus-containing anhydrides;membrane-bounded organelle;hydrolase activity, acting on acid anhydrides;intracellular organelle;RNA binding;organelle;ATP binding;cytoplasm;adenyl ribonucleotide binding;intracellular anatomical structure;adenyl nucleotide binding;integral component of membrane;purine ribonucleoside triphosphate binding;intrinsic component of membrane;purine ribonucleotide binding;membrane;purine nucleotide binding;cellular anatomical entity;ribonucleotide binding;carbohydrate derivative binding;anion binding;nucleotide binding;nucleoside phosphate binding;small molecule binding;nucleic acid binding;hydrolase activity;ion binding;heterocyclic compound binding;organic cyclic compound binding;binding;catalytic activity;RNA helicase activity;catalytic activity, acting on RNA	Coding	AS_5UTR;NAGNAG	-	-	MQNAPFADHKARNDPSFEQRPSAGVNPAPMPSTNPAPQAANGNMSVDAYRKKHEITIICPGREAPPPFMSFQSTGFPSEILREVQQAGFSAPSPIQAQSWPIALKGSDIVAVAKTGSGKTLGYLLPGFILVKNLRHNSRDGPTVLVLSPTRELATQIQDEAIKFGRSSRISSTCLYGGAPKGPQLRDLERGADIVVATPGRLNDILEMGKVSLRQVAYLVLDEADRMLDMGFEPQIRKIVKQVQPKRQTLMFTATWPREVRKIASDLLTNPVQVNIGNTDELVANKSITQYVEVTTSMEKGRRLDQILRQQEPGSKVIIFCSTKRMCDQLSRNLSRQYGASAIHGDKSQAERDSVLSEFRTGRCPILVATDVAARGLDVKDIRVVVNYDFPTGVEDYVHRIGRTGRAGASGIAYTFFCDQDSKYASDLVKILEGANQAVSPELRAMVGRGGYGGRGPRRWASSNDSYGGHGAYGSQTRDGPSFQSSFNNSSSGNQYGGAPSFTSSNNNQTSVAANLPVSGSSGEGLSFHARFYSSSSRGGDRARSRSPPKAVGVSNW
BaRT2v18chr3HG127300.9	BaRT2v18chr3HG127300	chr3H	81813180	81818106	+	HC Iso-Seq	Fixed window	81813180	81813208	81813209	81817711	81817712	81818106	81813209	81813211	81817709	81817711	DEAD-box ATP-dependent RNA helicase 14	0.668901	GO:0004386;GO:1990904;GO:0016887;GO:0005634;GO:0017111;GO:0032991;GO:0016462;GO:0043231;GO:0016818;GO:0043227;GO:0016817;GO:0043229;GO:0003723;GO:0043226;GO:0005524;GO:0005737;GO:0032559;GO:0005622;GO:0030554;GO:0016021;GO:0035639;GO:0031224;GO:0032555;GO:0016020;GO:0017076;GO:0110165;GO:0032553;GO:0097367;GO:0043168;GO:0000166;GO:1901265;GO:0036094;GO:0003676;GO:0016787;GO:0043167;GO:1901363;GO:0097159;GO:0005488;GO:0003824;GO:0003724;GO:0140098	helicase activity;ribonucleoprotein complex;ATPase activity;nucleus;nucleoside-triphosphatase activity;protein-containing complex;pyrophosphatase activity;intracellular membrane-bounded organelle;hydrolase activity, acting on acid anhydrides, in phosphorus-containing anhydrides;membrane-bounded organelle;hydrolase activity, acting on acid anhydrides;intracellular organelle;RNA binding;organelle;ATP binding;cytoplasm;adenyl ribonucleotide binding;intracellular anatomical structure;adenyl nucleotide binding;integral component of membrane;purine ribonucleoside triphosphate binding;intrinsic component of membrane;purine ribonucleotide binding;membrane;purine nucleotide binding;cellular anatomical entity;ribonucleotide binding;carbohydrate derivative binding;anion binding;nucleotide binding;nucleoside phosphate binding;small molecule binding;nucleic acid binding;hydrolase activity;ion binding;heterocyclic compound binding;organic cyclic compound binding;binding;catalytic activity;RNA helicase activity;catalytic activity, acting on RNA	Coding	NAGNAG	-	-	MQNAPFADHKARNDPSFEQRPSAGVNPAPMPSTNPAPQAANGNMSVDAYRKKHEITIICPGREAPPPFMSFQSTGFPSEILREVQQAGFSAPSPIQAQSWPIALKGSDIVAVAKTGSGKTLGYLLPGFILVKNLRHNSRDGPTVLVLSPTRELATQIQDEAIKFGRSSRISSTCLYGGAPKGPQLRDLERGADIVVATPGRLNDILEMGKVSLRQVAYLVLDEADRMLDMGFEPQIRKIVKQVQPKRQTLMFTATWPREVRKIASDLLTNPVQVNIGNTDELVANKSITQYVEVTTSMEKGRRLDQILRQQEPGSKVIIFCSTKRMCDQLSRNLSRQYGASAIHGDKSQAERDSVLSEFRTGRCPILVATDVAARGLDVKDIRVVVNYDFPTGVEDYVHRIGRTGRAGASGIAYTFFCDQDSKYASDLVKILEGANQAVSPELRAMVGRGGYGGRGPRRWASSNDSYGGHGAYGSQTRDGPSFQSSFNNSSSGNQYGGAPSFTSNNNQTSVAANLPVSGSSGEGLSFHARFYSSSSRGGDRARSRSPPKAVGVSNW
BaRT2v18chr3HG127300.10	BaRT2v18chr3HG127300	chr3H	81813183	81818106	+	HC Iso-Seq	Fixed window	81813183	81813208	81813209	81817711	81817712	81818106	81813209	81813211	81817709	81817711	DEAD-box ATP-dependent RNA helicase 14	0.668915	GO:0004386;GO:1990904;GO:0016887;GO:0005634;GO:0017111;GO:0032991;GO:0016462;GO:0043231;GO:0016818;GO:0043227;GO:0016817;GO:0043229;GO:0003723;GO:0043226;GO:0005524;GO:0005737;GO:0032559;GO:0005622;GO:0030554;GO:0016021;GO:0035639;GO:0031224;GO:0032555;GO:0016020;GO:0017076;GO:0110165;GO:0032553;GO:0097367;GO:0043168;GO:0000166;GO:1901265;GO:0036094;GO:0003676;GO:0016787;GO:0043167;GO:1901363;GO:0097159;GO:0005488;GO:0003824;GO:0003724;GO:0140098	helicase activity;ribonucleoprotein complex;ATPase activity;nucleus;nucleoside-triphosphatase activity;protein-containing complex;pyrophosphatase activity;intracellular membrane-bounded organelle;hydrolase activity, acting on acid anhydrides, in phosphorus-containing anhydrides;membrane-bounded organelle;hydrolase activity, acting on acid anhydrides;intracellular organelle;RNA binding;organelle;ATP binding;cytoplasm;adenyl ribonucleotide binding;intracellular anatomical structure;adenyl nucleotide binding;integral component of membrane;purine ribonucleoside triphosphate binding;intrinsic component of membrane;purine ribonucleotide binding;membrane;purine nucleotide binding;cellular anatomical entity;ribonucleotide binding;carbohydrate derivative binding;anion binding;nucleotide binding;nucleoside phosphate binding;small molecule binding;nucleic acid binding;hydrolase activity;ion binding;heterocyclic compound binding;organic cyclic compound binding;binding;catalytic activity;RNA helicase activity;catalytic activity, acting on RNA	Coding	AS_5UTR;NAGNAG	-	-	MQNAPFADHKARNDPSFEQRPSAGVNPAPMPSTNPAPQAANGNMSVDAYRKKHEITIICPGREAPPPFMSFQSTGFPSEILREVQQAGFSAPSPIQAQSWPIALKGSDIVAVAKTGSGKTLGYLLPGFILVKNLRHNSRDGPTVLVLSPTRELATQIQDEAIKFGRSSRISSTCLYGGAPKGPQLRDLERGADIVVATPGRLNDILEMGKVSLRQVAYLVLDEADRMLDMGFEPQIRKIVKQVQPKRQTLMFTATWPREVRKIASDLLTNPVQVNIGNTDELVANKSITQYVEVTTSMEKGRRLDQILRQQEPGSKVIIFCSTKRMCDQLSRNLSRQYGASAIHGDKSQAERDSVLSEFRTGRCPILVATDVAARGLDVKDIRVVVNYDFPTGVEDYVHRIGRTGRAGASGIAYTFFCDQDSKYASDLVKILEGANQAVSPELRAMVGRGGYGGRGPRRWASSNDSYGGHGAYGSQTRDGPSFQSSFNNSSSGNQYGGAPSFTSSNNNQTSVAANLPVSGSSGEGLSFHARFYSSSSRGGDRARSRSPPKAVGVSNW
BaRT2v18chr3HG127300.11	BaRT2v18chr3HG127300	chr3H	81813183	81818004	+	HC Iso-Seq	Fixed window	81813183	81813208	81813209	81817711	81817712	81818004	81813209	81813211	81817709	81817711	DEAD-box ATP-dependent RNA helicase 14	0.668901	GO:0004386;GO:1990904;GO:0016887;GO:0005634;GO:0017111;GO:0032991;GO:0016462;GO:0043231;GO:0016818;GO:0043227;GO:0016817;GO:0043229;GO:0003723;GO:0043226;GO:0005524;GO:0005737;GO:0032559;GO:0005622;GO:0030554;GO:0016021;GO:0035639;GO:0031224;GO:0032555;GO:0016020;GO:0017076;GO:0110165;GO:0032553;GO:0097367;GO:0043168;GO:0000166;GO:1901265;GO:0036094;GO:0003676;GO:0016787;GO:0043167;GO:1901363;GO:0097159;GO:0005488;GO:0003824;GO:0003724;GO:0140098	helicase activity;ribonucleoprotein complex;ATPase activity;nucleus;nucleoside-triphosphatase activity;protein-containing complex;pyrophosphatase activity;intracellular membrane-bounded organelle;hydrolase activity, acting on acid anhydrides, in phosphorus-containing anhydrides;membrane-bounded organelle;hydrolase activity, acting on acid anhydrides;intracellular organelle;RNA binding;organelle;ATP binding;cytoplasm;adenyl ribonucleotide binding;intracellular anatomical structure;adenyl nucleotide binding;integral component of membrane;purine ribonucleoside triphosphate binding;intrinsic component of membrane;purine ribonucleotide binding;membrane;purine nucleotide binding;cellular anatomical entity;ribonucleotide binding;carbohydrate derivative binding;anion binding;nucleotide binding;nucleoside phosphate binding;small molecule binding;nucleic acid binding;hydrolase activity;ion binding;heterocyclic compound binding;organic cyclic compound binding;binding;catalytic activity;RNA helicase activity;catalytic activity, acting on RNA	Coding	NAGNAG	-	-	MQNAPFADHKARNDPSFEQRPSAGVNPAPMPSTNPAPQAANGNMSVDAYRKKHEITIICPGREAPPPFMSFQSTGFPSEILREVQQAGFSAPSPIQAQSWPIALKGSDIVAVAKTGSGKTLGYLLPGFILVKNLRHNSRDGPTVLVLSPTRELATQIQDEAIKFGRSSRISSTCLYGGAPKGPQLRDLERGADIVVATPGRLNDILEMGKVSLRQVAYLVLDEADRMLDMGFEPQIRKIVKQVQPKRQTLMFTATWPREVRKIASDLLTNPVQVNIGNTDELVANKSITQYVEVTTSMEKGRRLDQILRQQEPGSKVIIFCSTKRMCDQLSRNLSRQYGASAIHGDKSQAERDSVLSEFRTGRCPILVATDVAARGLDVKDIRVVVNYDFPTGVEDYVHRIGRTGRAGASGIAYTFFCDQDSKYASDLVKILEGANQAVSPELRAMVGRGGYGGRGPRRWASSNDSYGGHGAYGSQTRDGPSFQSSFNNSSSGNQYGGAPSFTSNNNQTSVAANLPVSGSSGEGLSFHARFYSSSSRGGDRARSRSPPKAVGVSNW
BaRT2v18chr3HG127300.12	BaRT2v18chr3HG127300	chr3H	81813183	81818058	+	HC Iso-Seq	Fixed window	81813183	81813208	81813209	81817711	81817712	81818058	81813209	81813211	81817709	81817711	DEAD-box ATP-dependent RNA helicase 14	0.668997	GO:0004386;GO:1990904;GO:0016887;GO:0005634;GO:0017111;GO:0032991;GO:0016462;GO:0043231;GO:0016818;GO:0043227;GO:0016817;GO:0043229;GO:0003723;GO:0043226;GO:0005524;GO:0005737;GO:0032559;GO:0005622;GO:0030554;GO:0016021;GO:0035639;GO:0031224;GO:0032555;GO:0016020;GO:0017076;GO:0110165;GO:0032553;GO:0097367;GO:0043168;GO:0000166;GO:1901265;GO:0036094;GO:0003676;GO:0016787;GO:0043167;GO:1901363;GO:0097159;GO:0005488;GO:0003824;GO:0003724;GO:0140098	helicase activity;ribonucleoprotein complex;ATPase activity;nucleus;nucleoside-triphosphatase activity;protein-containing complex;pyrophosphatase activity;intracellular membrane-bounded organelle;hydrolase activity, acting on acid anhydrides, in phosphorus-containing anhydrides;membrane-bounded organelle;hydrolase activity, acting on acid anhydrides;intracellular organelle;RNA binding;organelle;ATP binding;cytoplasm;adenyl ribonucleotide binding;intracellular anatomical structure;adenyl nucleotide binding;integral component of membrane;purine ribonucleoside triphosphate binding;intrinsic component of membrane;purine ribonucleotide binding;membrane;purine nucleotide binding;cellular anatomical entity;ribonucleotide binding;carbohydrate derivative binding;anion binding;nucleotide binding;nucleoside phosphate binding;small molecule binding;nucleic acid binding;hydrolase activity;ion binding;heterocyclic compound binding;organic cyclic compound binding;binding;catalytic activity;RNA helicase activity;catalytic activity, acting on RNA	Coding	AS_5UTR;NAGNAG	-	-	MQNAPFADHKARNDPSFERPSAGVNPAPMPSTNPAPQAANGNMSVDAYRKKHEITIICPGREAPPPFMSFQSTGFPSEILREVQQAGFSAPSPIQAQSWPIALKGSDIVAVAKTGSGKTLGYLLPGFILVKNLRHNSRDGPTVLVLSPTRELATQIQDEAIKFGRSSRISSTCLYGGAPKGPQLRDLERGADIVVATPGRLNDILEMGKVSLRQVAYLVLDEADRMLDMGFEPQIRKIVKQVQPKRQTLMFTATWPREVRKIASDLLTNPVQVNIGNTDELVANKSITQYVEVTTSMEKGRRLDQILRQQEPGSKVIIFCSTKRMCDQLSRNLSRQYGASAIHGDKSQAERDSVLSEFRTGRCPILVATDVAARGLDVKDIRVVVNYDFPTGVEDYVHRIGRTGRAGASGIAYTFFCDQDSKYASDLVKILEGANQAVSPELRAMVGRGGYGGRGPRRWASSNDSYGGHGAYGSQTRDGPSFQSSFNNSSSGNQYGGAPSFTSSNNNQTSVAANLPVSGSSGEGLSFHARFYSSSSRGGDRARSRSPPKAVGVSNW
BaRT2v18chr3HG127300.13	BaRT2v18chr3HG127300	chr3H	81813183	81818092	+	HC Iso-Seq	Fixed window	81813183	81813208	81813209	81817711	81817712	81818092	81813209	81813211	81817709	81817711	DEAD-box ATP-dependent RNA helicase 14	0.668919	GO:0004386;GO:1990904;GO:0016887;GO:0005634;GO:0017111;GO:0032991;GO:0016462;GO:0043231;GO:0016818;GO:0043227;GO:0016817;GO:0043229;GO:0003723;GO:0043226;GO:0005524;GO:0005737;GO:0032559;GO:0005622;GO:0030554;GO:0016021;GO:0035639;GO:0031224;GO:0032555;GO:0016020;GO:0017076;GO:0110165;GO:0032553;GO:0097367;GO:0043168;GO:0000166;GO:1901265;GO:0036094;GO:0003676;GO:0016787;GO:0043167;GO:1901363;GO:0097159;GO:0005488;GO:0003824;GO:0003724;GO:0140098	helicase activity;ribonucleoprotein complex;ATPase activity;nucleus;nucleoside-triphosphatase activity;protein-containing complex;pyrophosphatase activity;intracellular membrane-bounded organelle;hydrolase activity, acting on acid anhydrides, in phosphorus-containing anhydrides;membrane-bounded organelle;hydrolase activity, acting on acid anhydrides;intracellular organelle;RNA binding;organelle;ATP binding;cytoplasm;adenyl ribonucleotide binding;intracellular anatomical structure;adenyl nucleotide binding;integral component of membrane;purine ribonucleoside triphosphate binding;intrinsic component of membrane;purine ribonucleotide binding;membrane;purine nucleotide binding;cellular anatomical entity;ribonucleotide binding;carbohydrate derivative binding;anion binding;nucleotide binding;nucleoside phosphate binding;small molecule binding;nucleic acid binding;hydrolase activity;ion binding;heterocyclic compound binding;organic cyclic compound binding;binding;catalytic activity;RNA helicase activity;catalytic activity, acting on RNA	Coding	NAGNAG	-	-	MQNAPFADHKARNDPSFERPSAGVNPAPMPSTNPAPQAANGNMSVDAYRKKHEITIICPGREAPPPFMSFQSTGFPSEILREVQQAGFSAPSPIQAQSWPIALKGSDIVAVAKTGSGKTLGYLLPGFILVKNLRHNSRDGPTVLVLSPTRELATQIQDEAIKFGRSSRISSTCLYGGAPKGPQLRDLERGADIVVATPGRLNDILEMGKVSLRQVAYLVLDEADRMLDMGFEPQIRKIVKQVQPKRQTLMFTATWPREVRKIASDLLTNPVQVNIGNTDELVANKSITQYVEVTTSMEKGRRLDQILRQQEPGSKVIIFCSTKRMCDQLSRNLSRQYGASAIHGDKSQAERDSVLSEFRTGRCPILVATDVAARGLDVKDIRVVVNYDFPTGVEDYVHRIGRTGRAGASGIAYTFFCDQDSKYASDLVKILEGANQAVSPELRAMVGRGGYGGRGPRRWASSNDSYGGHGAYGSQTRDGPSFQSSFNNSSSGNQYGGAPSFTSSNNNQTSVAANLPVRFYSSSSRGGDRARSRSPPKAVGVSNW
BaRT2v18chr3HG127300.14	BaRT2v18chr3HG127300	chr3H	81813183	81818063	+	Illumina;HC Iso-Seq	Fixed window	81813183	81813208	81813209	81817711	81817712	81818063	81813209	81813211	81817709	81817711	DEAD-box ATP-dependent RNA helicase 14	0.668926	GO:0004386;GO:1990904;GO:0016887;GO:0005634;GO:0017111;GO:0032991;GO:0016462;GO:0043231;GO:0016818;GO:0043227;GO:0016817;GO:0043229;GO:0003723;GO:0043226;GO:0005524;GO:0005737;GO:0032559;GO:0005622;GO:0030554;GO:0016021;GO:0035639;GO:0031224;GO:0032555;GO:0016020;GO:0017076;GO:0110165;GO:0032553;GO:0097367;GO:0043168;GO:0000166;GO:1901265;GO:0036094;GO:0003676;GO:0016787;GO:0043167;GO:1901363;GO:0097159;GO:0005488;GO:0003824;GO:0003724;GO:0140098	helicase activity;ribonucleoprotein complex;ATPase activity;nucleus;nucleoside-triphosphatase activity;protein-containing complex;pyrophosphatase activity;intracellular membrane-bounded organelle;hydrolase activity, acting on acid anhydrides, in phosphorus-containing anhydrides;membrane-bounded organelle;hydrolase activity, acting on acid anhydrides;intracellular organelle;RNA binding;organelle;ATP binding;cytoplasm;adenyl ribonucleotide binding;intracellular anatomical structure;adenyl nucleotide binding;integral component of membrane;purine ribonucleoside triphosphate binding;intrinsic component of membrane;purine ribonucleotide binding;membrane;purine nucleotide binding;cellular anatomical entity;ribonucleotide binding;carbohydrate derivative binding;anion binding;nucleotide binding;nucleoside phosphate binding;small molecule binding;nucleic acid binding;hydrolase activity;ion binding;heterocyclic compound binding;organic cyclic compound binding;binding;catalytic activity;RNA helicase activity;catalytic activity, acting on RNA	Coding	NAGNAG	-	-	MQNAPFADHKARNDPSFERPSAGVNPAPMPSTNPAPQAANGNMSVDAYRKKHEITIICPGREAPPPFMSFQSTGFPSEILREVQQAGFSAPSPIQAQSWPIALKGSDIVAVAKTGSGKTLGYLLPGFILVKNLRHNSRDGPTVLVLSPTRELATQIQDEAIKFGRSSRISSTCLYGGAPKGPQLRDLERGADIVVATPGRLNDILEMGKVSLRQVAYLVLDEADRMLDMGFEPQIRKIVKQVQPKRQTLMFTATWPREVRKIASDLLTNPVQVNIGNTDELVANKSITQYVEVTTSMEKGRRLDQILRQQEPGSKVIIFCSTKRMCDQLSRNLSRQYGASAIHGDKSQAERDSVLSEFRTGRCPILVATDVAARGLDVKDIRVVVNYDFPTGVEDYVHRIGRTGRAGASGIAYTFFCDQDSKYASDLVKILEGANQAVSPELRAMVGRGGYGGRGPRRWASSNDSYGGHGAYGSQTRDGPSFQSSFNNSSSGNQYGGAPSFTSNNNQTSVAANLPVSGSSGEGLSFHARFYSSSSRGGDRARSRSPPKAVGVSNW
BaRT2v18chr3HG127300.15	BaRT2v18chr3HG127300	chr3H	81813410	81817986	+	HC Iso-Seq	Fixed window	81813410	81813430	81813431	81817711	81817712	81817986	81813431	81813433	81817709	81817711	DEAD-box ATP-dependent RNA helicase 14	0.668889	GO:0004386;GO:1990904;GO:0016887;GO:0005634;GO:0017111;GO:0032991;GO:0016462;GO:0043231;GO:0016818;GO:0043227;GO:0016817;GO:0043229;GO:0003723;GO:0043226;GO:0005524;GO:0005737;GO:0032559;GO:0005622;GO:0030554;GO:0016021;GO:0035639;GO:0031224;GO:0032555;GO:0016020;GO:0017076;GO:0110165;GO:0032553;GO:0097367;GO:0043168;GO:0000166;GO:1901265;GO:0036094;GO:0003676;GO:0016787;GO:0043167;GO:1901363;GO:0097159;GO:0005488;GO:0003824;GO:0003724;GO:0140098	helicase activity;ribonucleoprotein complex;ATPase activity;nucleus;nucleoside-triphosphatase activity;protein-containing complex;pyrophosphatase activity;intracellular membrane-bounded organelle;hydrolase activity, acting on acid anhydrides, in phosphorus-containing anhydrides;membrane-bounded organelle;hydrolase activity, acting on acid anhydrides;intracellular organelle;RNA binding;organelle;ATP binding;cytoplasm;adenyl ribonucleotide binding;intracellular anatomical structure;adenyl nucleotide binding;integral component of membrane;purine ribonucleoside triphosphate binding;intrinsic component of membrane;purine ribonucleotide binding;membrane;purine nucleotide binding;cellular anatomical entity;ribonucleotide binding;carbohydrate derivative binding;anion binding;nucleotide binding;nucleoside phosphate binding;small molecule binding;nucleic acid binding;hydrolase activity;ion binding;heterocyclic compound binding;organic cyclic compound binding;binding;catalytic activity;RNA helicase activity;catalytic activity, acting on RNA	Coding	NAGNAG	-	-	MPSTNPAPQAANGNMSVDAYRKKHEITIICPGREAPPPFMSFQSTGFPSEILREVQQAGFSAPSPIQAQSWPIALKGSDIVAVAKTGSGKTLGYLLPGFILVKNLRHNSRDGPTVLVLSPTRELATQIQDEAIKFGRSSRISSTCLYGGAPKGPQLRDLERGADIVVATPGRLNDILEMGKVSLRQVAYLVLDEADRMLDMGFEPQIRKIVKQVQPKRQTLMFTATWPREVRKIASDLLTNPVQVNIGNTDELVANKSITQYVEVTTSMEKGRRLDQILRQQEPGSKVIIFCSTKRMCDQLSRNLSRQYGASAIHGDKSQAERDSVLSEFRTGRCPILVATDVAARGLDVKDIRVVVNYDFPTGVEDYVHRIGRTGRAGASGIAYTFFCDQDSKYASDLVKILEGANQAVSPELRAMVGRGGYGGRGPRRWASSNDSYGGHGAYGSQTRDGPSFQSSFNNSSSGNQYGGAPSFTSSNNNQTSVAANLPVSGSSGEGLSFHARFYSSSSRGGDRARSRSPPKAVGVSNW
BaRT2v18chr3HG127300.16	BaRT2v18chr3HG127300	chr3H	81813417	81818098	+	HC Iso-Seq	Fixed window	81813417	81813430	81813431	81817711	81817712	81818098	81813431	81813433	81817709	81817711	DEAD-box ATP-dependent RNA helicase 14	0.668793	GO:0004386;GO:1990904;GO:0016887;GO:0005634;GO:0017111;GO:0032991;GO:0016462;GO:0043231;GO:0016818;GO:0043227;GO:0016817;GO:0043229;GO:0003723;GO:0043226;GO:0005524;GO:0005737;GO:0032559;GO:0005622;GO:0030554;GO:0016021;GO:0035639;GO:0031224;GO:0032555;GO:0016020;GO:0017076;GO:0110165;GO:0032553;GO:0097367;GO:0043168;GO:0000166;GO:1901265;GO:0036094;GO:0003676;GO:0016787;GO:0043167;GO:1901363;GO:0097159;GO:0005488;GO:0003824;GO:0003724;GO:0140098	helicase activity;ribonucleoprotein complex;ATPase activity;nucleus;nucleoside-triphosphatase activity;protein-containing complex;pyrophosphatase activity;intracellular membrane-bounded organelle;hydrolase activity, acting on acid anhydrides, in phosphorus-containing anhydrides;membrane-bounded organelle;hydrolase activity, acting on acid anhydrides;intracellular organelle;RNA binding;organelle;ATP binding;cytoplasm;adenyl ribonucleotide binding;intracellular anatomical structure;adenyl nucleotide binding;integral component of membrane;purine ribonucleoside triphosphate binding;intrinsic component of membrane;purine ribonucleotide binding;membrane;purine nucleotide binding;cellular anatomical entity;ribonucleotide binding;carbohydrate derivative binding;anion binding;nucleotide binding;nucleoside phosphate binding;small molecule binding;nucleic acid binding;hydrolase activity;ion binding;heterocyclic compound binding;organic cyclic compound binding;binding;catalytic activity;RNA helicase activity;catalytic activity, acting on RNA	Coding	NAGNAG	-	-	MPSTNPAPQAANGNMSVDAYRKKHEITIICPGREAPPPFMSFQSTGFPSEILREVQQAGFSAPSPIQAQSWPIALKGSDIVAVAKTGSGKTLGYLLPGFILVKNLRHNSRDGPTVLVLSPTRELATQIQDEAIKFGRSSRISSTCLYGGAPKGPQLRDLERGADIVVATPGRLNDILEMGKVSLRQVAYLVLDEADRMLDMGFEPQIRKIVKQVQPKRQTLMFTATWPREVRKIASDLLTNPVQVNIGNTDELVANKSITQYVEVTTSMEKGRRLDQILRQQEPGSKVIIFCSTKRMCDQLSRNLSRQYGASAIHGDKSQAERDSVLSEFRTGRCPILVATDVAARGLDVKDIRVVVNYDFPTGVEDYVHRIGRTGRAGASGIAYTFFCDQDSKYASDLVKILEGANQAVSPELRAMVGRGGYGGRGPRRWASSNDSYGGHGAYGSQTRDGPSFQSSFNNSSSGNQYGGAPSFTSNNNQTSVAANLPVSGSSGEGLSFHARFYSSSSRGGDRARSRSPPKAVGVSNW
BaRT2v18chr3HG127300.17	BaRT2v18chr3HG127300	chr3H	81813606	81818057	+	HC Iso-Seq	Fixed window	81813606	81813628	81813629	81817711	81817712	81818057	81813629	81813631	81817709	81817711	DEAD-box ATP-dependent RNA helicase 14	0.668926	GO:0004386;GO:1990904;GO:0016887;GO:0005634;GO:0017111;GO:0032991;GO:0016462;GO:0043231;GO:0016818;GO:0043227;GO:0016817;GO:0043229;GO:0003723;GO:0043226;GO:0005524;GO:0005737;GO:0032559;GO:0005622;GO:0030554;GO:0016021;GO:0035639;GO:0031224;GO:0032555;GO:0016020;GO:0017076;GO:0110165;GO:0032553;GO:0097367;GO:0043168;GO:0000166;GO:1901265;GO:0036094;GO:0003676;GO:0016787;GO:0043167;GO:1901363;GO:0097159;GO:0005488;GO:0003824;GO:0003724;GO:0140098	helicase activity;ribonucleoprotein complex;ATPase activity;nucleus;nucleoside-triphosphatase activity;protein-containing complex;pyrophosphatase activity;intracellular membrane-bounded organelle;hydrolase activity, acting on acid anhydrides, in phosphorus-containing anhydrides;membrane-bounded organelle;hydrolase activity, acting on acid anhydrides;intracellular organelle;RNA binding;organelle;ATP binding;cytoplasm;adenyl ribonucleotide binding;intracellular anatomical structure;adenyl nucleotide binding;integral component of membrane;purine ribonucleoside triphosphate binding;intrinsic component of membrane;purine ribonucleotide binding;membrane;purine nucleotide binding;cellular anatomical entity;ribonucleotide binding;carbohydrate derivative binding;anion binding;nucleotide binding;nucleoside phosphate binding;small molecule binding;nucleic acid binding;hydrolase activity;ion binding;heterocyclic compound binding;organic cyclic compound binding;binding;catalytic activity;RNA helicase activity;catalytic activity, acting on RNA	Coding	-	-	-	MSFQSTGFPSEILREVQQAGFSAPSPIQAQSWPIALKGSDIVAVAKTGSGKTLGYLLPGFILVKNLRHNSRDGPTVLVLSPTRELATQIQDEAIKFGRSSRISSTCLYGGAPKGPQLRDLERGADIVVATPGRLNDILEMGKVSLRQVAYLVLDEADRMLDMGFEPQIRKIVKQVQPKRQTLMFTATWPREVRKIASDLLTNPVQVNIGNTDELVANKSITQYVEVTTSMEKGRRLDQILRQQEPGSKVIIFCSTKRMCDQLSRNLSRQYGASAIHGDKSQAERDSVLSEFRTGRCPILVATDVAARGLDVKDIRVVVNYDFPTGVEDYVHRIGRTGRAGASGIAYTFFCDQDSKYASDLVKILEGANQAVSPELRAMVGRGGYGGRGPRRWASSNDSYGGHGAYGSQTRDGPSFQSSFNNSSSGNQYGGAPSFTSSNNNQTSVAANLPVRFYSSSSRGGDRARSRSPPKAVGVSNW
BaRT2v18chr3HG127300.18	BaRT2v18chr3HG127300	chr3H	81813611	81818098	+	HC Iso-Seq	Fixed window	81813611	81813628	81813629	81817711	81817712	81818098	81813629	81813631	81817709	81817711	DEAD-box ATP-dependent RNA helicase 14	0.668924	GO:0004386;GO:1990904;GO:0016887;GO:0005634;GO:0017111;GO:0032991;GO:0016462;GO:0043231;GO:0016818;GO:0043227;GO:0016817;GO:0043229;GO:0003723;GO:0043226;GO:0005524;GO:0005737;GO:0032559;GO:0005622;GO:0030554;GO:0016021;GO:0035639;GO:0031224;GO:0032555;GO:0016020;GO:0017076;GO:0110165;GO:0032553;GO:0097367;GO:0043168;GO:0000166;GO:1901265;GO:0036094;GO:0003676;GO:0016787;GO:0043167;GO:1901363;GO:0097159;GO:0005488;GO:0003824;GO:0003724;GO:0140098	helicase activity;ribonucleoprotein complex;ATPase activity;nucleus;nucleoside-triphosphatase activity;protein-containing complex;pyrophosphatase activity;intracellular membrane-bounded organelle;hydrolase activity, acting on acid anhydrides, in phosphorus-containing anhydrides;membrane-bounded organelle;hydrolase activity, acting on acid anhydrides;intracellular organelle;RNA binding;organelle;ATP binding;cytoplasm;adenyl ribonucleotide binding;intracellular anatomical structure;adenyl nucleotide binding;integral component of membrane;purine ribonucleoside triphosphate binding;intrinsic component of membrane;purine ribonucleotide binding;membrane;purine nucleotide binding;cellular anatomical entity;ribonucleotide binding;carbohydrate derivative binding;anion binding;nucleotide binding;nucleoside phosphate binding;small molecule binding;nucleic acid binding;hydrolase activity;ion binding;heterocyclic compound binding;organic cyclic compound binding;binding;catalytic activity;RNA helicase activity;catalytic activity, acting on RNA	Coding	-	-	-	MSFQSTGFPSEILREVQQAGFSAPSPIQAQSWPIALKGSDIVAVAKTGSGKTLGYLLPGFILVKNLRHNSRDGPTVLVLSPTRELATQIQDEAIKFGRSSRISSTCLYGGAPKGPQLRDLERGADIVVATPGRLNDILEMGKVSLRQVAYLVLDEADRMLDMGFEPQIRKIVKQVQPKRQTLMFTATWPREVRKIASDLLTNPVQVNIGNTDELVANKSITQYVEVTTSMEKGRRLDQILRQQEPGSKVIIFCSTKRMCDQLSRNLSRQYGASAIHGDKSQAERDSVLSEFRTGRCPILVATDVAARGLDVKDIRVVVNYDFPTGVEDYVHRIGRTGRAGASGIAYTFFCDQDSKYASDLVKILEGANQAVSPELRAMVGRGGYGGRGPRRWASSNDSYGGHGAYGSQTRDGPSFQSSFNNSSSGNQYGGAPSFTSSNNNQTSVAANLPVSGSSGEGLSFHARFYSSSSRGGDRARSRSPPKAVGVSNW
BaRT2v18chr3HG127300.19	BaRT2v18chr3HG127300	chr3H	81814302	81818085	+	HC Iso-Seq	Fixed window	81814302	81814691	81814692	81817711	81817712	81818085	81814692	81814694	81817709	81817711	DEAD-box ATP-dependent RNA helicase 14;DEAD box RNA helicase family protein	0.8074851229665634;0.45655451150915993	GO:0004386;GO:0016887;GO:0017111;GO:0016462;GO:0016818;GO:0016817;GO:0005524;GO:0032559;GO:0030554;GO:0035639;GO:0032555;GO:0017076;GO:0032553;GO:0097367;GO:0043168;GO:0000166;GO:1901265;GO:0036094;GO:0003676;GO:0016787;GO:0003723;GO:0043167;GO:1901363;GO:0097159;GO:0005488;GO:0003824	helicase activity;ATPase activity;nucleoside-triphosphatase activity;pyrophosphatase activity;hydrolase activity, acting on acid anhydrides, in phosphorus-containing anhydrides;hydrolase activity, acting on acid anhydrides;ATP binding;adenyl ribonucleotide binding;adenyl nucleotide binding;purine ribonucleoside triphosphate binding;purine ribonucleotide binding;purine nucleotide binding;ribonucleotide binding;carbohydrate derivative binding;anion binding;nucleotide binding;nucleoside phosphate binding;small molecule binding;nucleic acid binding;hydrolase activity;RNA binding;ion binding;heterocyclic compound binding;organic cyclic compound binding;binding;catalytic activity	Coding	NAGNAG	-	-	MGKVSLRQVAYLVLDEADRMLDMGFEPQIRKIVKQVQPKRQTLMFTATWPREVRKIASDLLTNPVQVNIGNTDELVANKSITQYVEVTTSMEKGRRLDQILRQQEPGSKVIIFCSTKRMCDQLSRNLSRQYGASAIHGDKSQAERDSVLSEFRTGRCPILVATDVAARGLDVKDIRVVVNYDFPTGVEDYVHRIGRTGRAGASGIAYTFFCDQDSKYASDLVKILEGANQAVSPELRAMVGRGGYGGRGPRRWASSNDSYGGHGAYGSQTRDGPSFQSSFNNSSSGNQYGGAPSFTSNNNQTSVAANLPVSGSSGEGLSFHARFYSSSSRGGDRARSRSPPKAVGVSNW
BaRT2v18chr3HG127300.20	BaRT2v18chr3HG127300	chr3H	81814334	81817910	+	HC Iso-Seq	Fixed window	81814334	81814691	81814692	81817711	81817712	81817910	81814692	81814694	81817709	81817711	DEAD-box ATP-dependent RNA helicase 14;DEAD box RNA helicase family protein	0.8021305849990272;0.4612770455287723	GO:0004386;GO:0016887;GO:0017111;GO:0016462;GO:0016818;GO:0016817;GO:0005524;GO:0032559;GO:0030554;GO:0035639;GO:0032555;GO:0017076;GO:0032553;GO:0097367;GO:0043168;GO:0000166;GO:1901265;GO:0036094;GO:0003676;GO:0016787;GO:0003723;GO:0043167;GO:1901363;GO:0097159;GO:0005488;GO:0003824	helicase activity;ATPase activity;nucleoside-triphosphatase activity;pyrophosphatase activity;hydrolase activity, acting on acid anhydrides, in phosphorus-containing anhydrides;hydrolase activity, acting on acid anhydrides;ATP binding;adenyl ribonucleotide binding;adenyl nucleotide binding;purine ribonucleoside triphosphate binding;purine ribonucleotide binding;purine nucleotide binding;ribonucleotide binding;carbohydrate derivative binding;anion binding;nucleotide binding;nucleoside phosphate binding;small molecule binding;nucleic acid binding;hydrolase activity;RNA binding;ion binding;heterocyclic compound binding;organic cyclic compound binding;binding;catalytic activity	Coding	NAGNAG	-	-	MGKVSLRQVAYLVLDEADRMLDMGFEPQIRKIVKQVQPKRQTLMFTATWPREVRKIASDLLTNPVQVNIGNTDELVANKSITQYVEVTTSMEKGRRLDQILRQQEPGSKVIIFCSTKRMCDQLSRNLSRQYGASAIHGDKSQAERDSVLSEFRTGRCPILVATDVAARGLDVKDIRVVVNYDFPTGVEDYVHRIGRTGRAGASGIAYTFFCDQDSKYASDLVKILEGANQAVSPELRAMVGRGGYGGRGPRRWASSNDSYGGHGAYGSQTRDGPSFQSSFNNSSSGNQYGGAPSFTSSNNNQTSVAANLPVSGSSGEGLSFHARFYSSSSRGGDRARSRSPPKAVGVSNW
BaRT2v18chr3HG127300.21	BaRT2v18chr3HG127300	chr3H	81814334	81818031	+	HC Iso-Seq	Fixed window	81814334	81814691	81814692	81817711	81817712	81818031	81814692	81814694	81817709	81817711	DEAD-box ATP-dependent RNA helicase 14;DEAD box RNA helicase family protein	0.8021305849990272;0.4612770455287723	GO:0004386;GO:0016887;GO:0017111;GO:0016462;GO:0016818;GO:0016817;GO:0005524;GO:0032559;GO:0030554;GO:0035639;GO:0032555;GO:0017076;GO:0032553;GO:0097367;GO:0043168;GO:0000166;GO:1901265;GO:0036094;GO:0003676;GO:0016787;GO:0003723;GO:0043167;GO:1901363;GO:0097159;GO:0005488;GO:0003824	helicase activity;ATPase activity;nucleoside-triphosphatase activity;pyrophosphatase activity;hydrolase activity, acting on acid anhydrides, in phosphorus-containing anhydrides;hydrolase activity, acting on acid anhydrides;ATP binding;adenyl ribonucleotide binding;adenyl nucleotide binding;purine ribonucleoside triphosphate binding;purine ribonucleotide binding;purine nucleotide binding;ribonucleotide binding;carbohydrate derivative binding;anion binding;nucleotide binding;nucleoside phosphate binding;small molecule binding;nucleic acid binding;hydrolase activity;RNA binding;ion binding;heterocyclic compound binding;organic cyclic compound binding;binding;catalytic activity	Coding	NAGNAG	-	-	MGKVSLRQVAYLVLDEADRMLDMGFEPQIRKIVKQVQPKRQTLMFTATWPREVRKIASDLLTNPVQVNIGNTDELVANKSITQYVEVTTSMEKGRRLDQILRQQEPGSKVIIFCSTKRMCDQLSRNLSRQYGASAIHGDKSQAERDSVLSEFRTGRCPILVATDVAARGLDVKDIRVVVNYDFPTGVEDYVHRIGRTGRAGASGIAYTFFCDQDSKYASDLVKILEGANQAVSPELRAMVGRGGYGGRGPRRWASSNDSYGGHGAYGSQTRDGPSFQSSFNNSSSGNQYGGAPSFTSSNNNQTSVAANLPVSGSSGEGLSFHARFYSSSSRGGDRARSRSPPKAVGVSNW
BaRT2v18chr3HG127310.1	BaRT2v18chr3HG127310	chr3H	81818463	81820669	-	HC Iso-Seq	Enriched TSS and TES	81820637	81820669	81818677	81820636	81818463	81818676	81820634	81820636	81818677	81818679	Phosphoenolpyruvate/phosphate translocator 2, chloroplastic;triose phosphate/phosphate translocator, non-green plastid, chloroplastic-like;TPT domain-containing protein;Plastid phosphate/phosphoenolpyruvate translocator2;Plastid phosphate/phosphoenolpyruvate translocator1	0.586049876215791;0.5144746035313513;0.4950532257931334;0.4579783601360002;0.38640791145615616	GO:0031969;GO:0015121;GO:0089722;GO:0042170;GO:0089721;GO:0015714;GO:0009941;GO:0071917;GO:0015717;GO:0009526;GO:0015315;GO:0035436;GO:0009507;GO:0015355;GO:0055085;GO:0009536;GO:0022857;GO:0015748;GO:0031967;GO:0005215;GO:0015718;GO:0031090;GO:0015301;GO:0006810;GO:0031975;GO:0140323;GO:0051234;GO:0015605;GO:0043231;GO:1901264;GO:0015297;GO:0043227;GO:0051179;GO:0015114;GO:1905039;GO:0043229;GO:0008028;GO:1903825;GO:0043226;GO:0015291;GO:0046942;GO:0005737;GO:1901505;GO:0015711;GO:0005794;GO:0008514;GO:0015849;GO:0005622;GO:0022804;GO:0098656;GO:0012505;GO:0046943;GO:0071702;GO:0016021;GO:0005342;GO:0006820;GO:0031224;GO:0015103;GO:0034220;GO:0016020;GO:0022853;GO:0006811;GO:0110165;GO:0008509;GO:0009987;GO:0015318;GO:0008643;GO:0015075;GO:0009670;GO:0031969;GO:0015121;GO:0089722;GO:0042170;GO:0089721;GO:0015714;GO:0009941;GO:0015315;GO:0015717;GO:0009526;GO:0071917;GO:0035436;GO:0009507;GO:0015355;GO:0015748;GO:0009536;GO:0015301;GO:0055085;GO:0031967;GO:0140323;GO:0015718;GO:0031090;GO:0015297;GO:1901264;GO:0031975;GO:0022857;GO:1905039;GO:0015605;GO:0043231;GO:1903825;GO:0005215;GO:0043227;GO:0006810;GO:0015114;GO:0051234;GO:0043229;GO:0008028;GO:0051179;GO:0043226;GO:0015291;GO:0046942;GO:0005737;GO:1901505;GO:0015711;GO:0005794;GO:0008514;GO:0015849;GO:0005622;GO:0022804;GO:0098656;GO:0012505;GO:0046943;GO:0071702;GO:0016021;GO:0005342;GO:0006820;GO:0031224;GO:0015103;GO:0034220;GO:0016020;GO:0022853;GO:0006811;GO:0110165;GO:0008509;GO:0009987;GO:0009670;GO:0015713;GO:0015318;GO:0042873;GO:0015075;GO:0008643;GO:0015120;GO:0051726;GO:0004693;GO:0050794;GO:0097472;GO:0050789;GO:0042879;GO:0065007;GO:0004674;GO:0004672;GO:0016773;GO:0016301;GO:0140096;GO:0016772;GO:0016740;GO:0003824	chloroplast membrane;phosphoenolpyruvate:phosphate antiporter activity;phosphoenolpyruvate transmembrane transport;plastid membrane;phosphoenolpyruvate transmembrane transporter activity;phosphoenolpyruvate transport;chloroplast envelope;triose-phosphate transmembrane transporter activity;triose phosphate transport;plastid envelope;organophosphate:inorganic phosphate antiporter activity;triose phosphate transmembrane transport;chloroplast;secondary active monocarboxylate transmembrane transporter activity;transmembrane transport;plastid;transmembrane transporter activity;organophosphate ester transport;organelle envelope;transporter activity;monocarboxylic acid transport;organelle membrane;anion:anion antiporter activity;transport;envelope;solute:anion antiporter activity;establishment of localization;organophosphate ester transmembrane transporter activity;intracellular membrane-bounded organelle;carbohydrate derivative transport;antiporter activity;membrane-bounded organelle;localization;phosphate ion transmembrane transporter activity;carboxylic acid transmembrane transport;intracellular organelle;monocarboxylic acid transmembrane transporter activity;organic acid transmembrane transport;organelle;secondary active transmembrane transporter activity;carboxylic acid transport;cytoplasm;carbohydrate derivative transmembrane transporter activity;organic anion transport;Golgi apparatus;organic anion transmembrane transporter activity;organic acid transport;intracellular anatomical structure;active transmembrane transporter activity;anion transmembrane transport;endomembrane system;carboxylic acid transmembrane transporter activity;organic substance transport;integral component of membrane;organic acid transmembrane transporter activity;anion transport;intrinsic component of membrane;inorganic anion transmembrane transporter activity;ion transmembrane transport;membrane;active ion transmembrane transporter activity;ion transport;cellular anatomical entity;anion transmembrane transporter activity;cellular process;inorganic molecular entity transmembrane transporter activity;carbohydrate transport;ion transmembrane transporter activity;triose-phosphate:phosphate antiporter activity;chloroplast membrane;phosphoenolpyruvate:phosphate antiporter activity;phosphoenolpyruvate transmembrane transport;plastid membrane;phosphoenolpyruvate transmembrane transporter activity;phosphoenolpyruvate transport;chloroplast envelope;organophosphate:inorganic phosphate antiporter activity;triose phosphate transport;plastid envelope;triose-phosphate transmembrane transporter activity;triose phosphate transmembrane transport;chloroplast;secondary active monocarboxylate transmembrane transporter activity;organophosphate ester transport;plastid;anion:anion antiporter activity;transmembrane transport;organelle envelope;solute:anion antiporter activity;monocarboxylic acid transport;organelle membrane;antiporter activity;carbohydrate derivative transport;envelope;transmembrane transporter activity;carboxylic acid transmembrane transport;organophosphate ester transmembrane transporter activity;intracellular membrane-bounded organelle;organic acid transmembrane transport;transporter activity;membrane-bounded organelle;transport;phosphate ion transmembrane transporter activity;establishment of localization;intracellular organelle;monocarboxylic acid transmembrane transporter activity;localization;organelle;secondary active transmembrane transporter activity;carboxylic acid transport;cytoplasm;carbohydrate derivative transmembrane transporter activity;organic anion transport;Golgi apparatus;organic anion transmembrane transporter activity;organic acid transport;intracellular anatomical structure;active transmembrane transporter activity;anion transmembrane transport;endomembrane system;carboxylic acid transmembrane transporter activity;organic substance transport;integral component of membrane;organic acid transmembrane transporter activity;anion transport;intrinsic component of membrane;inorganic anion transmembrane transporter activity;ion transmembrane transport;membrane;active ion transmembrane transporter activity;ion transport;cellular anatomical entity;anion transmembrane transporter activity;cellular process;triose-phosphate:phosphate antiporter activity;phosphoglycerate transmembrane transport;inorganic molecular entity transmembrane transporter activity;aldonate transmembrane transport;ion transmembrane transporter activity;carbohydrate transport;phosphoglycerate transmembrane transporter activity;regulation of cell cycle;cyclin-dependent protein serine/threonine kinase activity;regulation of cellular process;cyclin-dependent protein kinase activity;regulation of biological process;aldonate transmembrane transporter activity;biological regulation;protein serine/threonine kinase activity;protein kinase activity;phosphotransferase activity, alcohol group as acceptor;kinase activity;catalytic activity, acting on a protein;transferase activity, transferring phosphorus-containing groups;transferase activity;catalytic activity	Coding	-	-	-	MQRAAASLASSRSAAAWACTSTTSRHAGTGASYYARRDAVVPLRIRGQEQPPAALPMSLSLLSRRRPARTAKAAAAAAELTPSADEVAAGGGIAGTVQLGAMIVAWYLLNIYFNIYNKQVLQVLPLPLPYTITAFQLAFGSLVIFFMWAARLHPVPKLSAAQLAKIAPLAAGHMLGTVFTNMSLGKVAVSFTHTVKASEPFFTVLLSAFFLGEVPSPLVLGSLVPIVGGVALASLTEVSFNWAGFWSAMASNLLNQTRNVLSKRLLGGEEEEFMDDINLFSVITVLSFLLSVPLMLFAEGVKFSPAFLQSTGLNLQELCVRAALAGLCFHGYQKLSYMILARVSPVTHSVANCVKRVVVIVSSVLFFRTPISPVNALGTGAALAGVYLYSRLKKTKPKS
BaRT2v18chr3HG127310.2	BaRT2v18chr3HG127310	chr3H	81818463	81820689	-	Illumina;HC Iso-Seq	Enriched TSS and TES	81820637	81820689	81819043	81820636	81818463	81819042	81820634	81820636	81819043	81819045	Phosphoenolpyruvate/phosphate translocator 2, chloroplastic;triose phosphate/phosphate translocator, non-green plastid, chloroplastic-like;TPT domain-containing protein;Plastid phosphate/phosphoenolpyruvate translocator1;Plastid phosphate/phosphoenolpyruvate translocator2	0.6578242679476847;0.5402384864063072;0.4726524833426967;0.3835957383080067;0.38155081398925655	GO:0031969;GO:0015121;GO:0089722;GO:0042170;GO:0089721;GO:0015714;GO:0009941;GO:0015315;GO:0015717;GO:0009526;GO:0071917;GO:0035436;GO:0009507;GO:0015355;GO:0015748;GO:0009536;GO:0015301;GO:0055085;GO:0031967;GO:0140323;GO:0015718;GO:0031090;GO:0015297;GO:1901264;GO:0031975;GO:0022857;GO:1905039;GO:0015605;GO:0043231;GO:1903825;GO:0005215;GO:0043227;GO:0006810;GO:0015114;GO:0051234;GO:0043229;GO:0008028;GO:0051179;GO:0043226;GO:0015291;GO:0046942;GO:0005737;GO:1901505;GO:0015711;GO:0005794;GO:0008514;GO:0015849;GO:0005622;GO:0022804;GO:0098656;GO:0012505;GO:0046943;GO:0071702;GO:0016021;GO:0005342;GO:0006820;GO:0031224;GO:0015103;GO:0034220;GO:0016020;GO:0022853;GO:0006811;GO:0110165;GO:0008509;GO:0009987;GO:0009670;GO:0015713;GO:0015318;GO:0042873;GO:0015075;GO:0008643;GO:0015120;GO:0051726;GO:0004693;GO:0050794;GO:0097472;GO:0050789;GO:0042879;GO:0065007;GO:0004674;GO:0004672;GO:0016773;GO:0016301;GO:0140096;GO:0016772;GO:0016740;GO:0003824	chloroplast membrane;phosphoenolpyruvate:phosphate antiporter activity;phosphoenolpyruvate transmembrane transport;plastid membrane;phosphoenolpyruvate transmembrane transporter activity;phosphoenolpyruvate transport;chloroplast envelope;organophosphate:inorganic phosphate antiporter activity;triose phosphate transport;plastid envelope;triose-phosphate transmembrane transporter activity;triose phosphate transmembrane transport;chloroplast;secondary active monocarboxylate transmembrane transporter activity;organophosphate ester transport;plastid;anion:anion antiporter activity;transmembrane transport;organelle envelope;solute:anion antiporter activity;monocarboxylic acid transport;organelle membrane;antiporter activity;carbohydrate derivative transport;envelope;transmembrane transporter activity;carboxylic acid transmembrane transport;organophosphate ester transmembrane transporter activity;intracellular membrane-bounded organelle;organic acid transmembrane transport;transporter activity;membrane-bounded organelle;transport;phosphate ion transmembrane transporter activity;establishment of localization;intracellular organelle;monocarboxylic acid transmembrane transporter activity;localization;organelle;secondary active transmembrane transporter activity;carboxylic acid transport;cytoplasm;carbohydrate derivative transmembrane transporter activity;organic anion transport;Golgi apparatus;organic anion transmembrane transporter activity;organic acid transport;intracellular anatomical structure;active transmembrane transporter activity;anion transmembrane transport;endomembrane system;carboxylic acid transmembrane transporter activity;organic substance transport;integral component of membrane;organic acid transmembrane transporter activity;anion transport;intrinsic component of membrane;inorganic anion transmembrane transporter activity;ion transmembrane transport;membrane;active ion transmembrane transporter activity;ion transport;cellular anatomical entity;anion transmembrane transporter activity;cellular process;triose-phosphate:phosphate antiporter activity;phosphoglycerate transmembrane transport;inorganic molecular entity transmembrane transporter activity;aldonate transmembrane transport;ion transmembrane transporter activity;carbohydrate transport;phosphoglycerate transmembrane transporter activity;regulation of cell cycle;cyclin-dependent protein serine/threonine kinase activity;regulation of cellular process;cyclin-dependent protein kinase activity;regulation of biological process;aldonate transmembrane transporter activity;biological regulation;protein serine/threonine kinase activity;protein kinase activity;phosphotransferase activity, alcohol group as acceptor;kinase activity;catalytic activity, acting on a protein;transferase activity, transferring phosphorus-containing groups;transferase activity;catalytic activity	Coding	-	-	-	MQRAAASLASSRSAAAWACTSTTSRHAGTGASYYARRDAVVPLRIRGQEQPPAALPMSLSLLSRRRPARTAKAAAAAAELTPSADEVAAGGGIAGTVQLGAMIVAWYLLNIYFNIYNKQVLQVLPLPLPYTITAFQLAFGSLVIFFMWAARLHPVPKLSAAQLAKIAPLAAGHMLGTVFTNMSLGKVAVSFTHTVKASEPFFTVLLSAFFLGEVPSPLVLGSLVPIVGGVALASLTEVSFNWAGFWSAMASNLLNQTRNVLSKRLLGGEEEEFMDDINLFSVITVLSFLLSVPLMLFAEGVKFSPAFLQSTGLNLQELCVRAALAGLCFHGYQKVRDT
BaRT2v18chr3HG127320.1	BaRT2v18chr3HG127320	chr3H	81821011	81825630	-	Illumina	Illumina	81825502	81825630	81824347	81825501	81821011	81824346	81825499	81825501	81824347	81824349			GO:0006353;GO:0003690;GO:0009507;GO:0006351;GO:0003677;GO:0009536;GO:0097659;GO:0003676;GO:0043231;GO:0032774;GO:1901363;GO:0043227;GO:0009658;GO:0097159;GO:0043229;GO:0009657;GO:0005488;GO:0043226;GO:0034654;GO:0005737;GO:0016070;GO:0005622;GO:0006355;GO:0005634;GO:1903506;GO:0110165;GO:2001141;GO:0051252;GO:0019219;GO:2000112;GO:0010556;GO:0031326;GO:0009889;GO:0010468;GO:0019438;GO:0051171;GO:0080090;GO:0031323;GO:0018130;GO:0060255;GO:0019222;GO:1901362;GO:0090304;GO:0010467;GO:0034645;GO:0009059;GO:0050794;GO:0050789;GO:0065007;GO:0044271;GO:0006139;GO:0046483;GO:0006725;GO:1901360;GO:0032502;GO:0044260;GO:0044249;GO:1901576;GO:0009058;GO:0034641;GO:0006996;GO:0043170;GO:0016043;GO:0071840;GO:0006807;GO:0044238;GO:0044237;GO:0071704;GO:0008152;GO:0009987;GO:2000022;GO:0050832;GO:0009620;GO:0042742;GO:0009617;GO:0098542;GO:0009966;GO:0010646;GO:0023051;GO:0006952;GO:0048583;GO:0051707;GO:0043207;GO:0009607;GO:0009605;GO:0044419;GO:0006950;GO:0050896;GO:0006353;GO:0003690;GO:0009507;GO:0006351;GO:0003677;GO:0009536;GO:0097659;GO:0003676;GO:0043231;GO:0032774;GO:1901363;GO:0043227;GO:0009658;GO:0097159;GO:0043229;GO:0009657;GO:0005488;GO:0043226;GO:0034654;GO:0005737;GO:0016070;GO:0005622;GO:0006355;GO:0005634;GO:1903506;GO:0110165;GO:2001141;GO:0051252;GO:0019219;GO:2000112;GO:0010556;GO:0031326;GO:0009889;GO:0010468;GO:0019438;GO:0051171;GO:0080090;GO:0031323;GO:0018130;GO:0060255;GO:0019222;GO:1901362;GO:0090304;GO:0010467;GO:0034645;GO:0009059;GO:0050794;GO:0050789;GO:0065007;GO:0044271;GO:0006139;GO:0046483;GO:0006725;GO:1901360;GO:0032502;GO:0044260;GO:0044249;GO:1901576;GO:0009058;GO:0034641;GO:0006996;GO:0043170;GO:0016043;GO:0071840;GO:0006807;GO:0044238;GO:0044237;GO:0071704;GO:0008152;GO:0009987;GO:2000022;GO:0050832;GO:0009620;GO:0042742;GO:0009617;GO:0098542;GO:0009966;GO:0010646;GO:0023051;GO:0006952;GO:0048583;GO:0051707;GO:0043207;GO:0009607;GO:0009605;GO:0044419;GO:0006950;GO:0050896	DNA-templated transcription, termination;double-stranded DNA binding;chloroplast;transcription, DNA-templated;DNA binding;plastid;nucleic acid-templated transcription;nucleic acid binding;intracellular membrane-bounded organelle;RNA biosynthetic process;heterocyclic compound binding;membrane-bounded organelle;chloroplast organization;organic cyclic compound binding;intracellular organelle;plastid organization;binding;organelle;nucleobase-containing compound biosynthetic process;cytoplasm;RNA metabolic process;intracellular anatomical structure;regulation of transcription, DNA-templated;nucleus;regulation of nucleic acid-templated transcription;cellular anatomical entity;regulation of RNA biosynthetic process;regulation of RNA metabolic process;regulation of nucleobase-containing compound metabolic process;regulation of cellular macromolecule biosynthetic process;regulation of macromolecule biosynthetic process;regulation of cellular biosynthetic process;regulation of biosynthetic process;regulation of gene expression;aromatic compound biosynthetic process;regulation of nitrogen compound metabolic process;regulation of primary metabolic process;regulation of cellular metabolic process;heterocycle biosynthetic process;regulation of macromolecule metabolic process;regulation of metabolic process;organic cyclic compound biosynthetic process;nucleic acid metabolic process;gene expression;cellular macromolecule biosynthetic process;macromolecule biosynthetic process;regulation of cellular process;regulation of biological process;biological regulation;cellular nitrogen compound biosynthetic process;nucleobase-containing compound metabolic process;heterocycle metabolic process;cellular aromatic compound metabolic process;organic cyclic compound metabolic process;developmental process;cellular macromolecule metabolic process;cellular biosynthetic process;organic substance biosynthetic process;biosynthetic process;cellular nitrogen compound metabolic process;organelle organization;macromolecule metabolic process;cellular component organization;cellular component organization or biogenesis;nitrogen compound metabolic process;primary metabolic process;cellular metabolic process;organic substance metabolic process;metabolic process;cellular process;regulation of jasmonic acid mediated signaling pathway;defense response to fungus;response to fungus;defense response to bacterium;response to bacterium;defense response to other organism;regulation of signal transduction;regulation of cell communication;regulation of signaling;defense response;regulation of response to stimulus;response to other organism;response to external biotic stimulus;response to biotic stimulus;response to external stimulus;biological process involved in interspecies interaction between organisms;response to stress;response to stimulus;DNA-templated transcription, termination;double-stranded DNA binding;chloroplast;transcription, DNA-templated;DNA binding;plastid;nucleic acid-templated transcription;nucleic acid binding;intracellular membrane-bounded organelle;RNA biosynthetic process;heterocyclic compound binding;membrane-bounded organelle;chloroplast organization;organic cyclic compound binding;intracellular organelle;plastid organization;binding;organelle;nucleobase-containing compound biosynthetic process;cytoplasm;RNA metabolic process;intracellular anatomical structure;regulation of transcription, DNA-templated;nucleus;regulation of nucleic acid-templated transcription;cellular anatomical entity;regulation of RNA biosynthetic process;regulation of RNA metabolic process;regulation of nucleobase-containing compound metabolic process;regulation of cellular macromolecule biosynthetic process;regulation of macromolecule biosynthetic process;regulation of cellular biosynthetic process;regulation of biosynthetic process;regulation of gene expression;aromatic compound biosynthetic process;regulation of nitrogen compound metabolic process;regulation of primary metabolic process;regulation of cellular metabolic process;heterocycle biosynthetic process;regulation of macromolecule metabolic process;regulation of metabolic process;organic cyclic compound biosynthetic process;nucleic acid metabolic process;gene expression;cellular macromolecule biosynthetic process;macromolecule biosynthetic process;regulation of cellular process;regulation of biological process;biological regulation;cellular nitrogen compound biosynthetic process;nucleobase-containing compound metabolic process;heterocycle metabolic process;cellular aromatic compound metabolic process;organic cyclic compound metabolic process;developmental process;cellular macromolecule metabolic process;cellular biosynthetic process;organic substance biosynthetic process;biosynthetic process;cellular nitrogen compound metabolic process;organelle organization;macromolecule metabolic process;cellular component organization;cellular component organization or biogenesis;nitrogen compound metabolic process;primary metabolic process;cellular metabolic process;organic substance metabolic process;metabolic process;cellular process;regulation of jasmonic acid mediated signaling pathway;defense response to fungus;response to fungus;defense response to bacterium;response to bacterium;defense response to other organism;regulation of signal transduction;regulation of cell communication;regulation of signaling;defense response;regulation of response to stimulus;response to other organism;response to external biotic stimulus;response to biotic stimulus;response to external stimulus;biological process involved in interspecies interaction between organisms;response to stress;response to stimulus	Coding	AS_3UTR	-	-	MLRLRSRVPSHILSSPSTSPGPPLRRLLSAAAPVLFPNPGFVVEDYLVSTCGLTRAQSIKASAKLSHLKSPAKPDAVLAFLVGLGLSGDDVAAVVAKDPKFLCSGVERTLAPVVAGLSGLGLSRSEVALLVSLAPDNFRCRPIVSKLRYCLPLFGSSENLLRAARHDASILSLRPERTAKPNIAFLQECGLSACDIAKLCGCVPRLLITNLERVREMVTLADGLGVPRGSGMFRHALQAVAFFSDKKMAATVDQLKKTLRWSDAEVRIALPKAPFVLRKPKESLQRRSEFLISEVGFEPAYIAHRPIMLCYSIEGRLRPRYYVVKFLKENGLLKRNPSYFTIFKMGEKLFVEKYICPHKEAAPYLVEDYADACRGEVPSRLMSA
BaRT2v18chr3HG127320.2	BaRT2v18chr3HG127320	chr3H	81821043	81825689	-	Illumina	Illumina	81825502	81825689	81824347	81825501	81821043	81824346	81825499	81825501	81824347	81824349			GO:0006353;GO:0003690;GO:0009507;GO:0006351;GO:0003677;GO:0009536;GO:0097659;GO:0003676;GO:0043231;GO:0032774;GO:1901363;GO:0043227;GO:0009658;GO:0097159;GO:0043229;GO:0009657;GO:0005488;GO:0043226;GO:0034654;GO:0005737;GO:0016070;GO:0005622;GO:0006355;GO:0005634;GO:1903506;GO:0110165;GO:2001141;GO:0051252;GO:0019219;GO:2000112;GO:0010556;GO:0031326;GO:0009889;GO:0010468;GO:0019438;GO:0051171;GO:0080090;GO:0031323;GO:0018130;GO:0060255;GO:0019222;GO:1901362;GO:0090304;GO:0010467;GO:0034645;GO:0009059;GO:0050794;GO:0050789;GO:0065007;GO:0044271;GO:0006139;GO:0046483;GO:0006725;GO:1901360;GO:0032502;GO:0044260;GO:0044249;GO:1901576;GO:0009058;GO:0034641;GO:0006996;GO:0043170;GO:0016043;GO:0071840;GO:0006807;GO:0044238;GO:0044237;GO:0071704;GO:0008152;GO:0009987;GO:2000022;GO:0050832;GO:0009620;GO:0042742;GO:0009617;GO:0098542;GO:0009966;GO:0010646;GO:0023051;GO:0006952;GO:0048583;GO:0051707;GO:0043207;GO:0009607;GO:0009605;GO:0044419;GO:0006950;GO:0050896	DNA-templated transcription, termination;double-stranded DNA binding;chloroplast;transcription, DNA-templated;DNA binding;plastid;nucleic acid-templated transcription;nucleic acid binding;intracellular membrane-bounded organelle;RNA biosynthetic process;heterocyclic compound binding;membrane-bounded organelle;chloroplast organization;organic cyclic compound binding;intracellular organelle;plastid organization;binding;organelle;nucleobase-containing compound biosynthetic process;cytoplasm;RNA metabolic process;intracellular anatomical structure;regulation of transcription, DNA-templated;nucleus;regulation of nucleic acid-templated transcription;cellular anatomical entity;regulation of RNA biosynthetic process;regulation of RNA metabolic process;regulation of nucleobase-containing compound metabolic process;regulation of cellular macromolecule biosynthetic process;regulation of macromolecule biosynthetic process;regulation of cellular biosynthetic process;regulation of biosynthetic process;regulation of gene expression;aromatic compound biosynthetic process;regulation of nitrogen compound metabolic process;regulation of primary metabolic process;regulation of cellular metabolic process;heterocycle biosynthetic process;regulation of macromolecule metabolic process;regulation of metabolic process;organic cyclic compound biosynthetic process;nucleic acid metabolic process;gene expression;cellular macromolecule biosynthetic process;macromolecule biosynthetic process;regulation of cellular process;regulation of biological process;biological regulation;cellular nitrogen compound biosynthetic process;nucleobase-containing compound metabolic process;heterocycle metabolic process;cellular aromatic compound metabolic process;organic cyclic compound metabolic process;developmental process;cellular macromolecule metabolic process;cellular biosynthetic process;organic substance biosynthetic process;biosynthetic process;cellular nitrogen compound metabolic process;organelle organization;macromolecule metabolic process;cellular component organization;cellular component organization or biogenesis;nitrogen compound metabolic process;primary metabolic process;cellular metabolic process;organic substance metabolic process;metabolic process;cellular process;regulation of jasmonic acid mediated signaling pathway;defense response to fungus;response to fungus;defense response to bacterium;response to bacterium;defense response to other organism;regulation of signal transduction;regulation of cell communication;regulation of signaling;defense response;regulation of response to stimulus;response to other organism;response to external biotic stimulus;response to biotic stimulus;response to external stimulus;biological process involved in interspecies interaction between organisms;response to stress;response to stimulus	Coding	AS_3UTR	-	-	MLRLRSRVPSHILSSPSTSPGPPLRRLLSAAAPVLFPNPGFVVEDYLVSTCGLTRAQSIKASAKLSHLKSPAKPDAVLAFLVGLGLSGDDVAAVVAKDPKFLCSGVERTLAPVVAGLSGLGLSRSEVALLVSLAPDNFRCRPIVSKLRYCLPLFGSSENLLRAARHDASILSLRPERTAKPNIAFLQECGLSACDIAKLCGCVPRLLITNLERVREMVTLADGLGVPRGSGMFRHALQAVAFFSDKKMAATVDQLKKTLRWSDAEVRIALPKAPFVLRKPKESLQRRSEFLISEVGFEPAYIAHRPIMLCYSIEGRLRPRYYVVKFLKENGLLKRNPSYFTIFKMGEKLFVEKYICPHKEAAPYLVEDYADACRGEVPSRLMSA
BaRT2v18chr3HG127330.1	BaRT2v18chr3HG127330	chr3H	82097877	82103304	-	Illumina	Illumina	82101738	82103304	82100944	82101737	82097877	82100766	82101735	82101737	82100944	82100946					Unproductive	Short_ORF	-	-
BaRT2v18chr3HG127330.2	BaRT2v18chr3HG127330	chr3H	82097891	82104478	-	Illumina	Illumina	82104290	82104478	82100944	82104289	82097891	82100766	82104287	82104289	82100944	82100946					Unproductive	PTC;NMD	-	PTC;ds_SJ;long_3UTR
BaRT2v18chr3HG127330.3	BaRT2v18chr3HG127330	chr3H	82097891	82104478	-	Illumina	Illumina	82104290	82104478	82100944	82104289	82097891	82100943	82104287	82104289	82100944	82100946					Unproductive	PTC;NMD	-	PTC;ds_SJ;long_3UTR
BaRT2v18chr3HG127330.4	BaRT2v18chr3HG127330	chr3H	82097894	82104503	-	Illumina	Illumina	82104290	82104503	82101594	82104289	82097894	82101593	82104287	82104289	82101594	82101596					Unproductive	PTC;NMD	ldORF	PTC;ds_SJ;long_3UTR
BaRT2v18chr3HG127330.5	BaRT2v18chr3HG127330	chr3H	82097912	82104477	-	Illumina	Illumina	82104290	82104477	82098362	82104289	82097912	82098361	82104287	82104289	82098362	82098364	Adrenodoxin-NADP(+) reductase	0.920058			Coding	-	-	-	MGGGLLLPRTRSLMLFLRPRGYSATAGSSRGPLHVCVVGSGPAGFYTAEKGAAIAVELMLKGHERVQVDIIDRLPTPFGLVRSGVAPDHPETKIVVNQFSRVAANPRCSFFGNVTLGSDVSLSELRKTYDVVVLAYGAESDRSFGIPGEDLRGIHSAREFVWWYNGHPDMCNLAPDLTNTDSAVVLGQGNVALDVARILLRCTTELASTDIAGYALDALRSSTIRKVYLVGRRGPVQAACTAKELREILGLKNVNVCIKEADLVTSPADKEEMKNSRIKRRVYELLSKAATMHQENNDNGQKELHFLFFRKPTKFLPSEDGSTVGAVELEKTLLKDDGATGKQVAVGTGEFEDLKCGIVLKSIGYKSLPVEGLSFDKYRGVVPNLRGRVLCSESETATVEPGLYVVGWLKRGPTGIVATNLHCAEETVDSILEDDRKGVFTDPSGPKRRGRRGLLEILEQKNARYVPFDGWEKIDSKEKAAGELKNKPREKITRWNELLEAAREG
BaRT2v18chr3HG127330.6	BaRT2v18chr3HG127330	chr3H	82098060	82104485	-	Illumina	Illumina	82104290	82104485	82101713	82104289	82098060	82101712	82104287	82104289	82101713	82101715					Unproductive	PTC;NMD	ldORF	PTC;ds_SJ;long_3UTR
BaRT2v18chr3HG127330.7	BaRT2v18chr3HG127330	chr3H	82098082	82104448	-	HC Iso-Seq	Enriched TSS and TES	82104290	82104448	82098362	82104289	82098082	82098361	82104287	82104289	82098362	82098364	Adrenodoxin-NADP(+) reductase	0.918347			Coding	-	-	-	MGGGLLLPRTRSLMLFLRPRGYSATAGSSRGPLHVCVVGSGPAGFYTAEKMLKGHERVQVDIIDRLPTPFGLVRSGVAPDHPETKIVVNQFSRVAANPRCSFFGNVTLGSDVSLSELRKTYDVVVLAYGAESDRSFGIPGEDLRGIHSAREFVWWYNGHPDMCNLAPDLTNTDSAVVLGQGNVALDVARILLRCTTELASTDIAGYALDALRSSTIRKVYLVGRRGPVQAACTAKELREILGLKNVNVCIKEADLVTSPADKEEMKNSRIKRRVYELLSKAATMHQENNDNGQKELHFLFFRKPTKFLPSEDGSTVGAVELEKTLLKDDGATGKQVAVGTGEFEDLKCGIVLKSIGYKSLPVEGLSFDKYRGVVPNLRGRVLCSESETATVEPGLYVVGWLKRGPTGIVATNLHCAEETVDSILEDDRKGVFTDPSGPKRRGRRGLLEILEQKNARYVPFDGWEKIDSKEKAAGELKNKPREKITRWNELLEAAREG
BaRT2v18chr3HG127330.8	BaRT2v18chr3HG127330	chr3H	82098089	82104444	-	HC Iso-Seq	Enriched TSS and TES	82104290	82104444	82099359	82104289	82098089	82099358	82104287	82104289	82099359	82099361	Adrenodoxin-NADP(+) reductase	0.918148			Coding	-	-	-	MGGGLLLPRTRSLMLFLRPRGYSATAGSSRGPLHVCVVGSGPAGFYTAEKMLKGHERVQVDIIDRLPTPFGLVRSGVAPDHPETKIVVNQFSRVAANPRCSFFGNVTLGSDVSLSELRKTYDVVVLAYGAESDRSFGIPGEDLRGIHSAREFVWWYNGHPDMCNLAPDLTNTDSAVVLGQGNVALDVARILLRCTTELASTDIAGYALDALRSSTIRKVYLVGRRGPVQAACTAKELREILGLKNVNVCIKEADLVTSPADKEEMKNSRIKRRVYELLSKAATMHQENNDNGQKELHFLFFRKPTKFLPSEDGSTVGAVELEKTLLKDDGATGKQVAVGTGEFEDLK
BaRT2v18chr3HG127340.1	BaRT2v18chr3HG127340	chr3H	82243187	82249158	+	Illumina	Illumina	82243187	82243269	82243270	82244147	82244148	82249158	82243270	82243272	82244145	82244147					Unproductive	PTC;NMD	uORF;ldORF	PTC;ds_SJ;long_3UTR;ouORF;uORF;inframe;not_inframe
BaRT2v18chr3HG127340.2	BaRT2v18chr3HG127340	chr3H	82243241	82249071	+	HC Iso-Seq	Fixed window	82243241	82243269	82243270	82248808	82248809	82249071	82243270	82243272	82248806	82248808	Embryo specific2;pentatricopeptide repeat-containing protein At5g67570, chloroplastic	0.7447610400824809;0.3999880932400498	GO:0042793;GO:0009507;GO:0009658;GO:0009536;GO:0009657;GO:0043231;GO:0006996;GO:0043227;GO:0006351;GO:0043229;GO:0097659;GO:0043226;GO:0032774;GO:0005737;GO:0016043;GO:0005622;GO:0071840;GO:0110165;GO:0034654;GO:0016070;GO:0019438;GO:0018130;GO:1901362;GO:0090304;GO:0010467;GO:0034645;GO:0009059;GO:0044271;GO:0006139;GO:0046483;GO:0006725;GO:1901360;GO:0044260;GO:0044249;GO:1901576;GO:0009058;GO:0034641;GO:0043170;GO:0006807;GO:0044238;GO:0044237;GO:0071704;GO:0009793;GO:0008152;GO:0048316;GO:0010154;GO:0009791;GO:0048608;GO:0061458;GO:0009790;GO:0003006;GO:0009987;GO:0022414;GO:0000003;GO:0048731;GO:0007275;GO:0048856;GO:0032501;GO:0032502;GO:0007186;GO:0050789;GO:0065007;GO:0010468;GO:0060255;GO:0019222;GO:0007165;GO:0023052;GO:0007154;GO:0051716;GO:0050896;GO:0050794;GO:0042793;GO:0009507;GO:0009658;GO:0009536;GO:0009657;GO:0043231;GO:0006996;GO:0043227;GO:0006351;GO:0043229;GO:0097659;GO:0043226;GO:0032774;GO:0005737;GO:0016043;GO:0005622;GO:0071840;GO:0110165;GO:0034654;GO:0016070;GO:0019438;GO:0018130;GO:1901362;GO:0090304;GO:0010467;GO:0034645;GO:0009059;GO:0044271;GO:0006139;GO:0046483;GO:0006725;GO:1901360;GO:0044260;GO:0044249;GO:1901576;GO:0009058;GO:0034641;GO:0043170;GO:0006807;GO:0044238;GO:0044237;GO:0071704;GO:0009793;GO:0008152;GO:0048316;GO:0010154;GO:0009791;GO:0048608;GO:0061458;GO:0009790;GO:0003006;GO:0009987;GO:0022414;GO:0000003;GO:0048731;GO:0007275;GO:0048856;GO:0032501;GO:0032502;GO:0007186;GO:0050789;GO:0065007;GO:0010468;GO:0060255;GO:0019222;GO:0007165;GO:0023052;GO:0007154;GO:0051716;GO:0050896;GO:0050794;GO:0042793;GO:0009507;GO:0005515;GO:0009658;GO:0009536;GO:0005488;GO:0009657;GO:0043231;GO:0006996;GO:0043227;GO:0006351;GO:0043229;GO:0097659;GO:0043226;GO:0032774;GO:0005737;GO:0016043;GO:0005622;GO:0071840;GO:0110165;GO:0034654;GO:0016070;GO:0019438;GO:0018130;GO:1901362;GO:0090304;GO:0010467;GO:0034645;GO:0009059;GO:0044271;GO:0006139;GO:0046483;GO:0006725;GO:1901360;GO:0044260;GO:0009793;GO:0044249;GO:1901576;GO:0048316;GO:0010154;GO:0009058;GO:0034641;GO:0009791;GO:0048608;GO:0061458;GO:0043170;GO:0009790;GO:0003006;GO:0022414;GO:0000003;GO:0006807;GO:0048731;GO:0007275;GO:0044238;GO:0048856;GO:0032501;GO:0032502;GO:0044237;GO:0071704;GO:0008152;GO:0010468;GO:0060255;GO:0019222;GO:0009987;GO:0050789;GO:0065007	plastid transcription;chloroplast;chloroplast organization;plastid;plastid organization;intracellular membrane-bounded organelle;organelle organization;membrane-bounded organelle;transcription, DNA-templated;intracellular organelle;nucleic acid-templated transcription;organelle;RNA biosynthetic process;cytoplasm;cellular component organization;intracellular anatomical structure;cellular component organization or biogenesis;cellular anatomical entity;nucleobase-containing compound biosynthetic process;RNA metabolic process;aromatic compound biosynthetic process;heterocycle biosynthetic process;organic cyclic compound biosynthetic process;nucleic acid metabolic process;gene expression;cellular macromolecule biosynthetic process;macromolecule biosynthetic process;cellular nitrogen compound biosynthetic process;nucleobase-containing compound metabolic process;heterocycle metabolic process;cellular aromatic compound metabolic process;organic cyclic compound metabolic process;cellular macromolecule metabolic process;cellular biosynthetic process;organic substance biosynthetic process;biosynthetic process;cellular nitrogen compound metabolic process;macromolecule metabolic process;nitrogen compound metabolic process;primary metabolic process;cellular metabolic process;organic substance metabolic process;embryo development ending in seed dormancy;metabolic process;seed development;fruit development;post-embryonic development;reproductive structure development;reproductive system development;embryo development;developmental process involved in reproduction;cellular process;reproductive process;reproduction;system development;multicellular organism development;anatomical structure development;multicellular organismal process;developmental process;G protein-coupled receptor signaling pathway;regulation of biological process;biological regulation;regulation of gene expression;regulation of macromolecule metabolic process;regulation of metabolic process;signal transduction;signaling;cell communication;cellular response to stimulus;response to stimulus;regulation of cellular process;plastid transcription;chloroplast;chloroplast organization;plastid;plastid organization;intracellular membrane-bounded organelle;organelle organization;membrane-bounded organelle;transcription, DNA-templated;intracellular organelle;nucleic acid-templated transcription;organelle;RNA biosynthetic process;cytoplasm;cellular component organization;intracellular anatomical structure;cellular component organization or biogenesis;cellular anatomical entity;nucleobase-containing compound biosynthetic process;RNA metabolic process;aromatic compound biosynthetic process;heterocycle biosynthetic process;organic cyclic compound biosynthetic process;nucleic acid metabolic process;gene expression;cellular macromolecule biosynthetic process;macromolecule biosynthetic process;cellular nitrogen compound biosynthetic process;nucleobase-containing compound metabolic process;heterocycle metabolic process;cellular aromatic compound metabolic process;organic cyclic compound metabolic process;cellular macromolecule metabolic process;cellular biosynthetic process;organic substance biosynthetic process;biosynthetic process;cellular nitrogen compound metabolic process;macromolecule metabolic process;nitrogen compound metabolic process;primary metabolic process;cellular metabolic process;organic substance metabolic process;embryo development ending in seed dormancy;metabolic process;seed development;fruit development;post-embryonic development;reproductive structure development;reproductive system development;embryo development;developmental process involved in reproduction;cellular process;reproductive process;reproduction;system development;multicellular organism development;anatomical structure development;multicellular organismal process;developmental process;G protein-coupled receptor signaling pathway;regulation of biological process;biological regulation;regulation of gene expression;regulation of macromolecule metabolic process;regulation of metabolic process;signal transduction;signaling;cell communication;cellular response to stimulus;response to stimulus;regulation of cellular process;plastid transcription;chloroplast;protein binding;chloroplast organization;plastid;binding;plastid organization;intracellular membrane-bounded organelle;organelle organization;membrane-bounded organelle;transcription, DNA-templated;intracellular organelle;nucleic acid-templated transcription;organelle;RNA biosynthetic process;cytoplasm;cellular component organization;intracellular anatomical structure;cellular component organization or biogenesis;cellular anatomical entity;nucleobase-containing compound biosynthetic process;RNA metabolic process;aromatic compound biosynthetic process;heterocycle biosynthetic process;organic cyclic compound biosynthetic process;nucleic acid metabolic process;gene expression;cellular macromolecule biosynthetic process;macromolecule biosynthetic process;cellular nitrogen compound biosynthetic process;nucleobase-containing compound metabolic process;heterocycle metabolic process;cellular aromatic compound metabolic process;organic cyclic compound metabolic process;cellular macromolecule metabolic process;embryo development ending in seed dormancy;cellular biosynthetic process;organic substance biosynthetic process;seed development;fruit development;biosynthetic process;cellular nitrogen compound metabolic process;post-embryonic development;reproductive structure development;reproductive system development;macromolecule metabolic process;embryo development;developmental process involved in reproduction;reproductive process;reproduction;nitrogen compound metabolic process;system development;multicellular organism development;primary metabolic process;anatomical structure development;multicellular organismal process;developmental process;cellular metabolic process;organic substance metabolic process;metabolic process;regulation of gene expression;regulation of macromolecule metabolic process;regulation of metabolic process;cellular process;regulation of biological process;biological regulation	Coding	-	-	-	MAISSPSPGFHLSLHLQNPTPTPHPGPNRKPRPTPTNETLRRRLLRKGVSATPKILHALRKKEAGKSLRRARKEAATATATAPPKEDALVAEEEARFRAAAEEYRVLMGRPWHGARGVVGPPRAASGEDGLVGLRKMLEERSGDRFQWLLDGDVENEGVEDARGKQRRVGSGWISEVGDEERRIELLVSRLNEVDLSSGDWRLTRMMKQADLIYNEDNLLQILKGLEAKGNWRQAVAVTEWVYNENSYKHRRSRFVYTKLLSILGKAWMPTEALRIFTIMRGDAQIYPDMAAYHSIAVTLGRAGLLNELIKIIDYMRQKPSKRVMMMRRKDWDPLLEPDVLVYNSVLNACVLSQQWKGVFWVFQKMRFGGLTPTGATFGLAMEVMLKSKKYEFVQKFFEKMQRKGVPPRAITYKVLVRAFWEQGKVNEAVEAVKDMEQRGVVGAATVYYELACCLCNKGRWKDAMLQVEKMEQFRLTKPLEFAFTGMILASFDGGYISECISIFESMKDYCTPNIGTINVMLKVYGRCDMFGKAKDLFETTTCSSQPHIRGHSSLKADVYTYSSILEASASAQQWEYFENVYRKMTLSQHHLDQSKYSWLLIKASRAGKPYLVEHALDSILERGEIPDVELFTENICQTIAESDYGRTLHLMNTMSAASVNMNEQQWSDLLLQNSHRFRVHGLKDLITHLSTSDAIKTDPGHSFVRALQSQCATMLAKDAEEPQADNCSHSNLMEHDELSCKDSLGSHEFSDSSTGIPVSDVKAGSGGDIVLRGPHSEDEHRNLAHWGTQVSAIDKVLDSMSSFGNCSSYEKMPTASEILESWEQECVDDIFAPKKGSRATMRG
BaRT2v18chr3HG127340.3	BaRT2v18chr3HG127340	chr3H	82243241	82249047	+	Illumina;HC Iso-Seq	Fixed window	82243241	82243269	82243270	82248808	82248809	82249047	82243270	82243272	82248806	82248808	Embryo specific2;pentatricopeptide repeat-containing protein At5g67570, chloroplastic;Tetratricopeptide repeat-like superfamily protein, putative isoform 1	0.743928587311727;0.40895837577712496;0.3933453186279283	GO:0042793;GO:0009507;GO:0009658;GO:0009536;GO:0009657;GO:0043231;GO:0006996;GO:0043227;GO:0006351;GO:0043229;GO:0097659;GO:0043226;GO:0032774;GO:0005737;GO:0016043;GO:0005622;GO:0071840;GO:0110165;GO:0034654;GO:0016070;GO:0019438;GO:0018130;GO:1901362;GO:0090304;GO:0010467;GO:0034645;GO:0009059;GO:0044271;GO:0006139;GO:0046483;GO:0006725;GO:1901360;GO:0044260;GO:0044249;GO:1901576;GO:0009058;GO:0034641;GO:0043170;GO:0006807;GO:0044238;GO:0044237;GO:0071704;GO:0009793;GO:0008152;GO:0048316;GO:0010154;GO:0009791;GO:0048608;GO:0061458;GO:0009790;GO:0003006;GO:0009987;GO:0022414;GO:0000003;GO:0048731;GO:0007275;GO:0048856;GO:0032501;GO:0032502;GO:0007186;GO:0050789;GO:0065007;GO:0010468;GO:0060255;GO:0019222;GO:0007165;GO:0023052;GO:0007154;GO:0051716;GO:0050896;GO:0050794	plastid transcription;chloroplast;chloroplast organization;plastid;plastid organization;intracellular membrane-bounded organelle;organelle organization;membrane-bounded organelle;transcription, DNA-templated;intracellular organelle;nucleic acid-templated transcription;organelle;RNA biosynthetic process;cytoplasm;cellular component organization;intracellular anatomical structure;cellular component organization or biogenesis;cellular anatomical entity;nucleobase-containing compound biosynthetic process;RNA metabolic process;aromatic compound biosynthetic process;heterocycle biosynthetic process;organic cyclic compound biosynthetic process;nucleic acid metabolic process;gene expression;cellular macromolecule biosynthetic process;macromolecule biosynthetic process;cellular nitrogen compound biosynthetic process;nucleobase-containing compound metabolic process;heterocycle metabolic process;cellular aromatic compound metabolic process;organic cyclic compound metabolic process;cellular macromolecule metabolic process;cellular biosynthetic process;organic substance biosynthetic process;biosynthetic process;cellular nitrogen compound metabolic process;macromolecule metabolic process;nitrogen compound metabolic process;primary metabolic process;cellular metabolic process;organic substance metabolic process;embryo development ending in seed dormancy;metabolic process;seed development;fruit development;post-embryonic development;reproductive structure development;reproductive system development;embryo development;developmental process involved in reproduction;cellular process;reproductive process;reproduction;system development;multicellular organism development;anatomical structure development;multicellular organismal process;developmental process;G protein-coupled receptor signaling pathway;regulation of biological process;biological regulation;regulation of gene expression;regulation of macromolecule metabolic process;regulation of metabolic process;signal transduction;signaling;cell communication;cellular response to stimulus;response to stimulus;regulation of cellular process	Coding	-	-	-	MAISSPSPGFHLSLHLQNPTPTPHPGPNRKPRPTPTNETLRRRLLRKGVSATPKILHALRKKEAGKSLRRARKEAATATATAPPKEDALVAEEEARFRAAAEEYRVLMGRPWHGARGVVGPPRAASGEDGLVGLRKMLEERSGDRFQWLLDGDVENEGVEDARGKQRRVGSGWISEVGDEERRIELLVSRLNEVDLSSGDWRLTRMMKQADLIYNEDNLLQILKGLEAKGNWRQAVAVTEWVYNENSYKHRRSRFVYTKLLSILGKAWMPTEALRIFTIMRGDAQIYPDMAAYHSIAVTLGRAGLLNELIKIIDYMRQKPSKRVMMMRRKDWDPLLEPDVLVYNSQWKGVFWVFQKMRFGGLTPTGATFGLAMEVMLKSKKYEFVQKFFEKMQRKGVPPRAITYKVLVRAFWEQGKVNEAVEAVKDMEQRGVVGAATVYYELACCLCNKGRWKDAMLQVEKMEQFRLTKPLEFAFTGMILASFDGGYISECISIFESMKDYCTPNIGTINVMLKVYGRCDMFGKAKDLFETTTCSSQPHIRGHSSLKADVYTYSSILEASASAQQWEYFENVYRKMTLSQHHLDQSKYSWLLIKASRAGKPYLVEHALDSILERGEIPDVELFTENICQTIAESDYGRTLHLMNTMSAASVNMNEQQWSDLLLQNSHRFRVHGLKDLITHLSTSDAIKTDPGHSFVRALQSQCATMLAKDAEEPQADNCSHSNLMEHDELSCKDSLGSHEFSDSSTGIPVSDVKAGSGGDIVLRGPHSEDEHRNLAHWGTQVSAIDKVLDSMSSFGNCSSYEKMPTASEILESWEQECVDDIFAPKKGSRATMRG
BaRT2v18chr3HG127340.4	BaRT2v18chr3HG127340	chr3H	82243297	82249047	+	HC Iso-Seq	Fixed window	82243297	82243590	82243591	82245059	82245060	82249047	82243591	82243593	82245057	82245059					Unproductive	PTC;NMD	uORF;ldORF	PTC;ds_SJ;long_3UTR;ouORF;uORF;inframe;not_inframe
BaRT2v18chr3HG127340.5	BaRT2v18chr3HG127340	chr3H	82243303	82248989	+	HC Iso-Seq	Fixed window	82243303	82243590	82243591	82245840	82245841	82248989	82243591	82243593	82245838	82245840					Unproductive	PTC;NMD	uORF	PTC;ds_SJ;long_3UTR;ouORF;uORF;inframe;not_inframe
BaRT2v18chr3HG127340.6	BaRT2v18chr3HG127340	chr3H	82243313	82249007	+	HC Iso-Seq	Fixed window	82243313	82243590	82243591	82247623	82247624	82249007	82243591	82243593	82247621	82247623	Embryo specific2;pentatricopeptide repeat-containing protein At5g67570, chloroplastic;Putative tetratricopeptide-like helical domain, pentacotripeptide-repeat region of PRORP	0.5430726709753859;0.35895694128146993;0.3076681632420659	GO:0042793;GO:0009507;GO:0005515;GO:0009658;GO:0009536;GO:0005488;GO:0009657;GO:0043231;GO:0006996;GO:0043227;GO:0006351;GO:0043229;GO:0097659;GO:0043226;GO:0032774;GO:0005737;GO:0016043;GO:0005622;GO:0071840;GO:0110165;GO:0034654;GO:0016070;GO:0019438;GO:0018130;GO:1901362;GO:0090304;GO:0010467;GO:0034645;GO:0009059;GO:0044271;GO:0006139;GO:0046483;GO:0006725;GO:1901360;GO:0044260;GO:0009793;GO:0044249;GO:1901576;GO:0048316;GO:0010154;GO:0009058;GO:0034641;GO:0009791;GO:0048608;GO:0061458;GO:0043170;GO:0009790;GO:0003006;GO:0022414;GO:0000003;GO:0006807;GO:0048731;GO:0007275;GO:0044238;GO:0048856;GO:0032501;GO:0032502;GO:0044237;GO:0071704;GO:0008152;GO:0010468;GO:0060255;GO:0019222;GO:0009987;GO:0050789;GO:0065007	plastid transcription;chloroplast;protein binding;chloroplast organization;plastid;binding;plastid organization;intracellular membrane-bounded organelle;organelle organization;membrane-bounded organelle;transcription, DNA-templated;intracellular organelle;nucleic acid-templated transcription;organelle;RNA biosynthetic process;cytoplasm;cellular component organization;intracellular anatomical structure;cellular component organization or biogenesis;cellular anatomical entity;nucleobase-containing compound biosynthetic process;RNA metabolic process;aromatic compound biosynthetic process;heterocycle biosynthetic process;organic cyclic compound biosynthetic process;nucleic acid metabolic process;gene expression;cellular macromolecule biosynthetic process;macromolecule biosynthetic process;cellular nitrogen compound biosynthetic process;nucleobase-containing compound metabolic process;heterocycle metabolic process;cellular aromatic compound metabolic process;organic cyclic compound metabolic process;cellular macromolecule metabolic process;embryo development ending in seed dormancy;cellular biosynthetic process;organic substance biosynthetic process;seed development;fruit development;biosynthetic process;cellular nitrogen compound metabolic process;post-embryonic development;reproductive structure development;reproductive system development;macromolecule metabolic process;embryo development;developmental process involved in reproduction;reproductive process;reproduction;nitrogen compound metabolic process;system development;multicellular organism development;primary metabolic process;anatomical structure development;multicellular organismal process;developmental process;cellular metabolic process;organic substance metabolic process;metabolic process;regulation of gene expression;regulation of macromolecule metabolic process;regulation of metabolic process;cellular process;regulation of biological process;biological regulation	Coding	-	-	-	MGRPWHGARGVVGPPRAASGEDGLVGLRKMLEERSGDRFQWLLDGDVENEGVEDARGKQRRVGSGWISEVGDEERRIELLVSRLNEVDLSSGDWRLTRMMKQADLIYNEDNLLQILKGLEAKGNWRQAVAVTEWVYNENSYKHRRSRFVYTKLLSILGKAWMPTEALRIFTIMRGDAQIYPDMAAYHSIAVTLGRAGLLNELIKIIDYMRQKPSKRVMMMRRKDWDPLLEPDVLVYNSVLNACVLSQQWKGVFWVFQKMRFGGLTPTGATFGLAMEVMLKSKKYEFVQKFFEKMQRKGVPPRAITYKVLVRAFWEQGKVNEAVEAVKDMEQRGVVGAATVYYELACCLCNKGRWKDAMLQVEKMEQFRLTKPLEFAFTGMILASFDGGYISECISIFESMKDYCTPNIGTINVMLKVYGRCDMFGKAKDLFETTTCSSQPHIRGHSSLKADVYTYSSILEASASAQQWEYFENVYRKMTLSQHHLDQSKYSWLLIKASRAGKVCLLSTTP
BaRT2v18chr3HG127350.1	BaRT2v18chr3HG127350	chr3H	82430608	82431279	-	Illumina	Illumina	82431018	82431279	82430814	82431017	82430608	82430813	82431015	82431017	82430814	82430816					Non_Coding	Short_ORF	-	-
BaRT2v18chr3HG127360.1	BaRT2v18chr3HG127360	chr3H	82444197	82445748	-	Illumina	Illumina	82445728	82445748	82444901	82445727	82444197	82444900	82445725	82445727	82444901	82444903					Coding	-	-	-	MPIRRWSAATCDLLPHPCVNLPLPTDFCSYERSPNSNQQDVYRQAGHSSRRSTPAAGDSPSTAAEHRVLSPLPSTASAVCASTPGTASGRPLQPPSDIIFVDGGRLLPWPRIVHKRQQQHRQWSGRRLRSCRWCVLTGGGDRRDSAGSWVRGTKRVAPLRHPRPARSPRAAPCQSPPARRSAG
BaRT2v18chr3HG127360.2	BaRT2v18chr3HG127360	chr3H	82444541	82445669	-	HC Iso-Seq	Fixed window	82445610	82445669	82445289	82445609	82444541	82445288	82445607	82445609	82445289	82445291					Coding	-	-	-	MCIGKPGTAAAGPHQPPATVRAPLPSTASSVRCRAPHPQSARRHRAPRLDVHSSLRQTSFLSTVEGSCHGPGYVSIAGTGDVALFSFPATISHSLYHPRADVANGN
BaRT2v18chr3HG127370.1	BaRT2v18chr3HG127370	chr3H	82656283	82657857	-	Illumina	Illumina	82657532	82657857	82656929	82657531	82656283	82656928	82657529	82657531	82656929	82656931					Coding	-	-	-	MSFSLAPYPSTRSRSTSLNGATTSAGGSSTGARLGLSGPNGLASGWSMLAPTGSDMRQSWSAIAVVKDTPSGGSASVAVRSAPAKNAERRMYPTTRTGVTAICPDATRTVTWWARLAPAEWPERKIWAKSADSTSHGSAPAPSPAWPRSQERKDAPSSMAAGRRCSGARRYCTDSTTAGISAAARRQSEWKLGCAMEPRQ
BaRT2v18chr3HG127380.1	BaRT2v18chr3HG127380	chr3H	82692226	82695423	+	Illumina	Illumina	82692226	82692347	82692348	82693355	82693356	82695423	82692348	82692350	82693353	82693355	Putative carboxylesterase 15;Putative cell death associated protein;Gibberellin receptor GID1L2	0.727751190606948;0.5590567918387259;0.45174702611137485	GO:0016787;GO:0003824	hydrolase activity;catalytic activity	Coding	-	-	-	MPGDTAPHVVEDLLGLVQLLSDGSVVRGDEAVLAPKEPFPDVPGVQWKDVVYHAARGLRVRVYRPASASSAVAGGGKLPVLVYFHGGGYCLGSFAQPTFHAFCLRATAELPAVVLSVQYRLAPEHRLPAAIDDGAAFLSWLRGQAELGACADPWLAESADFARTFLSGVSAGANLAHHLAVQVALARLAVSPVRIVGYVLLSAFFGGTERTASEADLTTDVSLPVEMCEQLWHMSLPVGATRDHPVANPFGPESPSLAPVELPPALVVAPLGDVLRDRVLGYAARLKDMGKDVELVEFEGQQHGFSVLQPFGVAADELMRVLRRFVYQGDTPAGC
BaRT2v18chr3HG127390.1	BaRT2v18chr3HG127390	chr3H	83233711	83235073	-	Illumina	Illumina	83234912	83235073	83234309	83234911	83233711	83234308	83234909	83234911	83234309	83234311					Coding	-	-	-	MSLSLAAYPSTRSRSTSPNGATTSAGGSSTGARLGLSGPNGFATGWSLVAPTGSDMCQSCSHISTGRDTSIVRSASDAVRSAPPKKAERSTYPTTRTGLTGSRADATWTVRWWAMFAPADTPEMMVRAKFADSASHVSAPAPSSAWPRSQERKAAPSWMAAGRRCSGARRYWTDSTTVGSSAAARRQNAWKGGCAKEQRQ
BaRT2v18chr3HG127400.1	BaRT2v18chr3HG127400	chr3H	83699668	83701336	-	Illumina	Illumina	83700308	83701336	83700161	83700307	83699668	83700160	83700305	83700307	83700161	83700163					Unproductive	Short_ORF	-	-
BaRT2v18chr3HG127400.2	BaRT2v18chr3HG127400	chr3H	83699940	83701110	-	HC Iso-Seq	Enriched TSS and TES	83700864	83701110	83700213	83700863	83699940	83700212	83700861	83700863	83700213	83700215	Glycine-rich protein A3;Glycine-rich cell wall structural protein	0.6817450235286284;0.41471153108290365			Coding	AS_5UTR	-	-	MGGGHDMHGGHNGGVKGFVSGLVGGGKGHGYGSSYGQGHGYGGGHVQGYQQGYGSHAQSYEHGYGGHTQHGHGGYEHGYGGGHAQHGHGHEHGYGGHVQQHGYGGGHAQLGYPPAAGAYPPHGGYQAHGYAPAAYPSHGAHQGHMGSYHTGHGGGHHHGGKYHGGKHGGKYHGGKHGSSWIR
BaRT2v18chr3HG127400.3	BaRT2v18chr3HG127400	chr3H	83699952	83701107	-	HC Iso-Seq	Enriched TSS and TES	83700864	83701107	83700213	83700863	83699952	83700212	83700861	83700863	83700213	83700215	Glycine-rich protein A3;Glycine-rich cell wall structural protein	0.6817450235286284;0.41471153108290365			Coding	AS_5UTR	-	-	MGGGHDMHGGHNGGVKGFVSGLVGGGKGHGYGSSYGQGHGYGGGHVQGYQQGYGSHAQSYEHGYGGHTQHGHGGYEHGYGGGHAQHGHGHEHGYGGHVQQHGYGGGHAQLGYPPAAGAYPPHGGYQAHGYAPAAYPSHGAHQGHMGSYHTGHGGGHHHGGKYHGGKHGGKYHGGKHGSSWIR
BaRT2v18chr3HG127410.1	BaRT2v18chr3HG127410	chr3H	83699842	83702390	+	Illumina	Illumina	83699842	83700391	83700392	83700955	83700956	83702390	83700392	83700394	83700953	83700955					Coding	-	-	-	MHAGARYTILRLVNYPGEPRERGRRPARSRAPGSRRAEGRRRRQEGTRAARDRRRIRAAARVLRTRARGHDRAVHVRRRTRARSRRARAAYVRRTRARSSVHGCHIPAGSPVHGHRRSRAPGRTMIRSRGLSRRRRGRTRSPSRRRCGRRACRGLHPCFQTSSKKKVNYLTINRWYFVSSRYNHKEQ
BaRT2v18chr3HG127420.1	BaRT2v18chr3HG127420	chr3H	83963000	83964639	+	Illumina	Illumina	83963000	83963024	83963025	83963126	83963127	83964639	83963025	83963027	83963124	83963126					Non_Coding	Short_ORF	-	-
BaRT2v18chr3HG127430.1	BaRT2v18chr3HG127430	chr3H	84016998	84020577	+	HC Iso-Seq	Enriched TSS and TES	84016998	84017517	84017518	84018172	84018173	84020577	84017518	84017520	84018170	84018172					Unproductive	PTC;NMD	ldORF	PTC;ds_SJ;long_3UTR
BaRT2v18chr3HG127430.2	BaRT2v18chr3HG127430	chr3H	84016998	84020577	+	HC Iso-Seq	Enriched TSS and TES	84016998	84017313	84017314	84020344	84020345	84020577	84017314	84017316	84020342	84020344	Serine/arginine-rich splicing factor RS2Z32;Neurofilament heavy polypeptide	0.7059527815175064;0.3319703609549731	GO:0008270;GO:0000381;GO:0016607;GO:0046914;GO:0048024;GO:0016604;GO:0003723;GO:0043484;GO:0005654;GO:0046872;GO:0045292;GO:0031981;GO:0043169;GO:0050684;GO:0070013;GO:0003676;GO:1903311;GO:0043233;GO:0043167;GO:0000398;GO:0031974;GO:1901363;GO:0000377;GO:0005634;GO:0097159;GO:0000375;GO:0043231;GO:0008380;GO:0005488;GO:0043227;GO:0006397;GO:0003729;GO:0043229;GO:0016071;GO:0043226;GO:0006396;GO:0005622;GO:0016070;GO:0110165;GO:0051252;GO:0019219;GO:0010468;GO:0051171;GO:0080090;GO:0031323;GO:0060255;GO:0019222;GO:0090304;GO:0010467;GO:0050794;GO:0050789;GO:0065007;GO:0006139;GO:0046483;GO:0006725;GO:1901360;GO:0034641;GO:0043170;GO:0006807;GO:0044238;GO:0044237;GO:0071704;GO:0008152;GO:0009987	zinc ion binding;regulation of alternative mRNA splicing, via spliceosome;nuclear speck;transition metal ion binding;regulation of mRNA splicing, via spliceosome;nuclear body;RNA binding;regulation of RNA splicing;nucleoplasm;metal ion binding;mRNA cis splicing, via spliceosome;nuclear lumen;cation binding;regulation of mRNA processing;intracellular organelle lumen;nucleic acid binding;regulation of mRNA metabolic process;organelle lumen;ion binding;mRNA splicing, via spliceosome;membrane-enclosed lumen;heterocyclic compound binding;RNA splicing, via transesterification reactions with bulged adenosine as nucleophile;nucleus;organic cyclic compound binding;RNA splicing, via transesterification reactions;intracellular membrane-bounded organelle;RNA splicing;binding;membrane-bounded organelle;mRNA processing;mRNA binding;intracellular organelle;mRNA metabolic process;organelle;RNA processing;intracellular anatomical structure;RNA metabolic process;cellular anatomical entity;regulation of RNA metabolic process;regulation of nucleobase-containing compound metabolic process;regulation of gene expression;regulation of nitrogen compound metabolic process;regulation of primary metabolic process;regulation of cellular metabolic process;regulation of macromolecule metabolic process;regulation of metabolic process;nucleic acid metabolic process;gene expression;regulation of cellular process;regulation of biological process;biological regulation;nucleobase-containing compound metabolic process;heterocycle metabolic process;cellular aromatic compound metabolic process;organic cyclic compound metabolic process;cellular nitrogen compound metabolic process;macromolecule metabolic process;nitrogen compound metabolic process;primary metabolic process;cellular metabolic process;organic substance metabolic process;metabolic process;cellular process	Coding	-	-	-	MIRKGENSMVAAMLLRDRLRHEIMPRYDERDRYGGNTRLYVGRLPSRTRTRDLEDLFGRYGRVRHVDMKHEFAFVEFSDPRDADEARYNLDGRDFDGSRMIVEFAKGVPRGQGGGGDRDRGRGGDREYMGRGPPPGSGRCFNCGIDGHWARDCKAGDWKNRCYRCGDSGHIERDCQNSPKNLKRGKSYSRSPSPRRGRVRDRSYSRSRSRSYSRSVSPRRDERRSRSPRDSRSPRRSPRDSRSPRRSPRDSRSPMKSPRGSRSPMRSPRDSRSPRRSASPAKGRARSPTPPGSRSPAPRENSRSPMKADSPNNMSPAANGRSPSPRDGEDNGNHRAPSGSASPGGG
BaRT2v18chr3HG127430.3	BaRT2v18chr3HG127430	chr3H	84016999	84020577	+	HC Iso-Seq	Enriched TSS and TES	84016999	84017517	84017518	84017637	84017638	84020577	84017518	84017520	84017635	84017637					Unproductive	PTC;NMD	ldORF	PTC;ds_SJ;long_3UTR
BaRT2v18chr3HG127430.4	BaRT2v18chr3HG127430	chr3H	84017002	84020596	+	HC Iso-Seq	Enriched TSS and TES	84017002	84017517	84017518	84017637	84017638	84020596	84017518	84017520	84017635	84017637					Unproductive	PTC;NMD	ldORF	PTC;ds_SJ;long_3UTR
BaRT2v18chr3HG127430.5	BaRT2v18chr3HG127430	chr3H	84017002	84020577	+	HC Iso-Seq	Enriched TSS and TES	84017002	84017517	84017518	84018172	84018173	84020577	84017518	84017520	84018170	84018172					Unproductive	PTC;NMD	ldORF	PTC;ds_SJ;long_3UTR
BaRT2v18chr3HG127430.6	BaRT2v18chr3HG127430	chr3H	84017002	84020596	+	HC Iso-Seq	Enriched TSS and TES	84017002	84017517	84017518	84018172	84018173	84020596	84017518	84017520	84018170	84018172					Unproductive	PTC;NMD	ldORF	PTC;ds_SJ;long_3UTR
BaRT2v18chr3HG127430.7	BaRT2v18chr3HG127430	chr3H	84017002	84020523	+	HC Iso-Seq	Enriched TSS and TES	84017002	84017517	84017518	84018172	84018173	84020523	84017518	84017520	84018170	84018172					Unproductive	PTC;NMD	ldORF	PTC;ds_SJ;long_3UTR
BaRT2v18chr3HG127430.8	BaRT2v18chr3HG127430	chr3H	84017002	84020577	+	HC Iso-Seq	Enriched TSS and TES	84017002	84017517	84017518	84020344	84020345	84020577	84017518	84017520	84020342	84020344	Serine/arginine-rich splicing factor RS2Z32;Neurofilament heavy polypeptide	0.6799333431434934;0.33122174320819364	GO:0008270;GO:0000381;GO:0016607;GO:0046914;GO:0048024;GO:0016604;GO:0003723;GO:0043484;GO:0005654;GO:0046872;GO:0045292;GO:0031981;GO:0043169;GO:0050684;GO:0070013;GO:0003676;GO:1903311;GO:0043233;GO:0043167;GO:0000398;GO:0031974;GO:1901363;GO:0000377;GO:0005634;GO:0097159;GO:0000375;GO:0043231;GO:0008380;GO:0005488;GO:0043227;GO:0006397;GO:0003729;GO:0043229;GO:0016071;GO:0043226;GO:0006396;GO:0005622;GO:0016070;GO:0110165;GO:0051252;GO:0019219;GO:0010468;GO:0051171;GO:0080090;GO:0031323;GO:0060255;GO:0019222;GO:0090304;GO:0010467;GO:0050794;GO:0050789;GO:0065007;GO:0006139;GO:0046483;GO:0006725;GO:1901360;GO:0034641;GO:0043170;GO:0006807;GO:0044238;GO:0044237;GO:0071704;GO:0008152;GO:0009987	zinc ion binding;regulation of alternative mRNA splicing, via spliceosome;nuclear speck;transition metal ion binding;regulation of mRNA splicing, via spliceosome;nuclear body;RNA binding;regulation of RNA splicing;nucleoplasm;metal ion binding;mRNA cis splicing, via spliceosome;nuclear lumen;cation binding;regulation of mRNA processing;intracellular organelle lumen;nucleic acid binding;regulation of mRNA metabolic process;organelle lumen;ion binding;mRNA splicing, via spliceosome;membrane-enclosed lumen;heterocyclic compound binding;RNA splicing, via transesterification reactions with bulged adenosine as nucleophile;nucleus;organic cyclic compound binding;RNA splicing, via transesterification reactions;intracellular membrane-bounded organelle;RNA splicing;binding;membrane-bounded organelle;mRNA processing;mRNA binding;intracellular organelle;mRNA metabolic process;organelle;RNA processing;intracellular anatomical structure;RNA metabolic process;cellular anatomical entity;regulation of RNA metabolic process;regulation of nucleobase-containing compound metabolic process;regulation of gene expression;regulation of nitrogen compound metabolic process;regulation of primary metabolic process;regulation of cellular metabolic process;regulation of macromolecule metabolic process;regulation of metabolic process;nucleic acid metabolic process;gene expression;regulation of cellular process;regulation of biological process;biological regulation;nucleobase-containing compound metabolic process;heterocycle metabolic process;cellular aromatic compound metabolic process;organic cyclic compound metabolic process;cellular nitrogen compound metabolic process;macromolecule metabolic process;nitrogen compound metabolic process;primary metabolic process;cellular metabolic process;organic substance metabolic process;metabolic process;cellular process	Coding	AS_5UTR	-	-	MPRYDERDRYGGNTRLYVGRLPSRTRTRDLEDLFGRYGRVRHVDMKHEFAFVEFSDPRDADEARYNLDGRDFDGSRMIVEFAKGVPRGQGGGGDRDRGRGGDREYMGRGPPPGSGRCFNCGIDGHWARDCKAGDWKNRCYRCGDSGHIERDCQNSPKNLKRGKSYSRSPSPRRGRVRDRSYSRSRSRSYSRSVSPRRDERRSRSPRDSRSPRRSPRDSRSPRRSPRDSRSPMKSPRGSRSPMRSPRDSRSPRRSASPAKGRARSPTPPGSRSPAPRENSRSPMKADSPNNMSPAANGRSPSPRDGEDNGNHRAPSGSASPGGG
BaRT2v18chr3HG127430.9	BaRT2v18chr3HG127430	chr3H	84017002	84020577	+	HC Iso-Seq	Enriched TSS and TES	84017002	84017517	84017518	84018836	84018837	84020577	84017518	84017520	84018834	84018836					Unproductive	PTC;NMD	-	PTC;ds_SJ;long_3UTR
BaRT2v18chr3HG127430.10	BaRT2v18chr3HG127430	chr3H	84017002	84020568	+	HC Iso-Seq	Enriched TSS and TES	84017002	84017517	84017518	84018302	84018303	84020568	84017518	84017520	84018300	84018302					Unproductive	PTC;NMD	ldORF	PTC;ds_SJ;long_3UTR
BaRT2v18chr3HG127430.11	BaRT2v18chr3HG127430	chr3H	84017002	84020596	+	HC Iso-Seq	Enriched TSS and TES	84017002	84017517	84017518	84020344	84020345	84020596	84017518	84017520	84020342	84020344	Serine/arginine-rich splicing factor RS2Z32;Neurofilament heavy polypeptide	0.7309553705767576;0.31899719574316476	GO:0008270;GO:0000381;GO:0016607;GO:0046914;GO:0048024;GO:0016604;GO:0003723;GO:0043484;GO:0005654;GO:0046872;GO:0045292;GO:0031981;GO:0043169;GO:0050684;GO:0070013;GO:0003676;GO:1903311;GO:0043233;GO:0043167;GO:0000398;GO:0031974;GO:1901363;GO:0000377;GO:0005634;GO:0097159;GO:0000375;GO:0043231;GO:0008380;GO:0005488;GO:0043227;GO:0006397;GO:0003729;GO:0043229;GO:0016071;GO:0043226;GO:0006396;GO:0005622;GO:0016070;GO:0110165;GO:0051252;GO:0019219;GO:0010468;GO:0051171;GO:0080090;GO:0031323;GO:0060255;GO:0019222;GO:0090304;GO:0010467;GO:0050794;GO:0050789;GO:0065007;GO:0006139;GO:0046483;GO:0006725;GO:1901360;GO:0034641;GO:0043170;GO:0006807;GO:0044238;GO:0044237;GO:0071704;GO:0008152;GO:0009987	zinc ion binding;regulation of alternative mRNA splicing, via spliceosome;nuclear speck;transition metal ion binding;regulation of mRNA splicing, via spliceosome;nuclear body;RNA binding;regulation of RNA splicing;nucleoplasm;metal ion binding;mRNA cis splicing, via spliceosome;nuclear lumen;cation binding;regulation of mRNA processing;intracellular organelle lumen;nucleic acid binding;regulation of mRNA metabolic process;organelle lumen;ion binding;mRNA splicing, via spliceosome;membrane-enclosed lumen;heterocyclic compound binding;RNA splicing, via transesterification reactions with bulged adenosine as nucleophile;nucleus;organic cyclic compound binding;RNA splicing, via transesterification reactions;intracellular membrane-bounded organelle;RNA splicing;binding;membrane-bounded organelle;mRNA processing;mRNA binding;intracellular organelle;mRNA metabolic process;organelle;RNA processing;intracellular anatomical structure;RNA metabolic process;cellular anatomical entity;regulation of RNA metabolic process;regulation of nucleobase-containing compound metabolic process;regulation of gene expression;regulation of nitrogen compound metabolic process;regulation of primary metabolic process;regulation of cellular metabolic process;regulation of macromolecule metabolic process;regulation of metabolic process;nucleic acid metabolic process;gene expression;regulation of cellular process;regulation of biological process;biological regulation;nucleobase-containing compound metabolic process;heterocycle metabolic process;cellular aromatic compound metabolic process;organic cyclic compound metabolic process;cellular nitrogen compound metabolic process;macromolecule metabolic process;nitrogen compound metabolic process;primary metabolic process;cellular metabolic process;organic substance metabolic process;metabolic process;cellular process	Coding	-	-	-	MPRYDERDRYGGNTRLYVGRLPSRTRTRDLEDLFGRYGSDPRDADEARYNLDGRDFDGSRMIVEFAKGVPRGQGGGGDRDRGRGGDREYMGRGPPPGSGRCFNCGIDGHWARDCKAGDWKNRCYRCGDSGHIERDCQNSPKNLKRGKSYSRSPSPRRGRVRDRSYSRSRSRSYSRSVSPRRDERRSRSPRDSRSPRRSPRDSRSPRRSPRDSRSPMKSPRGSRSPMRSPRDSRSPRRSASPAKGRARSPTPPGSRSPAPRENSRSPMKADSPNNMSPAANGRSPSPRDGEDNGNHRAPSGSASPGGG
BaRT2v18chr3HG127430.12	BaRT2v18chr3HG127430	chr3H	84017002	84020577	+	HC Iso-Seq	Enriched TSS and TES	84017002	84017517	84017518	84017637	84017638	84020577	84017518	84017520	84017635	84017637					Unproductive	PTC;NMD	ldORF	PTC;ds_SJ;long_3UTR
BaRT2v18chr3HG127430.13	BaRT2v18chr3HG127430	chr3H	84017002	84020577	+	HC Iso-Seq	Enriched TSS and TES	84017002	84017517	84017518	84017637	84017638	84020577	84017518	84017520	84017635	84017637					Unproductive	PTC;NMD	ldORF	PTC;ds_SJ;long_3UTR
BaRT2v18chr3HG127430.14	BaRT2v18chr3HG127430	chr3H	84017002	84020577	+	HC Iso-Seq	Enriched TSS and TES	84017002	84017517	84017518	84017637	84017638	84020577	84017518	84017520	84017635	84017637					Unproductive	PTC;NMD	ldORF	PTC;ds_SJ;long_3UTR
BaRT2v18chr3HG127430.15	BaRT2v18chr3HG127430	chr3H	84017002	84020577	+	HC Iso-Seq	Enriched TSS and TES	84017002	84017517	84017518	84018172	84018173	84020577	84017518	84017520	84018170	84018172					Unproductive	PTC;NMD	ldORF	PTC;ds_SJ;long_3UTR
BaRT2v18chr3HG127430.16	BaRT2v18chr3HG127430	chr3H	84017002	84020577	+	HC Iso-Seq	Enriched TSS and TES	84017002	84017517	84017518	84020344	84020345	84020577	84017518	84017520	84020342	84020344	Serine/arginine-rich splicing factor RS2Z32;Neurofilament heavy polypeptide	0.6799333431434934;0.33122174320819364	GO:0008270;GO:0000381;GO:0016607;GO:0046914;GO:0048024;GO:0016604;GO:0003723;GO:0043484;GO:0005654;GO:0046872;GO:0045292;GO:0031981;GO:0043169;GO:0050684;GO:0070013;GO:0003676;GO:1903311;GO:0043233;GO:0043167;GO:0000398;GO:0031974;GO:1901363;GO:0000377;GO:0005634;GO:0097159;GO:0000375;GO:0043231;GO:0008380;GO:0005488;GO:0043227;GO:0006397;GO:0003729;GO:0043229;GO:0016071;GO:0043226;GO:0006396;GO:0005622;GO:0016070;GO:0110165;GO:0051252;GO:0019219;GO:0010468;GO:0051171;GO:0080090;GO:0031323;GO:0060255;GO:0019222;GO:0090304;GO:0010467;GO:0050794;GO:0050789;GO:0065007;GO:0006139;GO:0046483;GO:0006725;GO:1901360;GO:0034641;GO:0043170;GO:0006807;GO:0044238;GO:0044237;GO:0071704;GO:0008152;GO:0009987	zinc ion binding;regulation of alternative mRNA splicing, via spliceosome;nuclear speck;transition metal ion binding;regulation of mRNA splicing, via spliceosome;nuclear body;RNA binding;regulation of RNA splicing;nucleoplasm;metal ion binding;mRNA cis splicing, via spliceosome;nuclear lumen;cation binding;regulation of mRNA processing;intracellular organelle lumen;nucleic acid binding;regulation of mRNA metabolic process;organelle lumen;ion binding;mRNA splicing, via spliceosome;membrane-enclosed lumen;heterocyclic compound binding;RNA splicing, via transesterification reactions with bulged adenosine as nucleophile;nucleus;organic cyclic compound binding;RNA splicing, via transesterification reactions;intracellular membrane-bounded organelle;RNA splicing;binding;membrane-bounded organelle;mRNA processing;mRNA binding;intracellular organelle;mRNA metabolic process;organelle;RNA processing;intracellular anatomical structure;RNA metabolic process;cellular anatomical entity;regulation of RNA metabolic process;regulation of nucleobase-containing compound metabolic process;regulation of gene expression;regulation of nitrogen compound metabolic process;regulation of primary metabolic process;regulation of cellular metabolic process;regulation of macromolecule metabolic process;regulation of metabolic process;nucleic acid metabolic process;gene expression;regulation of cellular process;regulation of biological process;biological regulation;nucleobase-containing compound metabolic process;heterocycle metabolic process;cellular aromatic compound metabolic process;organic cyclic compound metabolic process;cellular nitrogen compound metabolic process;macromolecule metabolic process;nitrogen compound metabolic process;primary metabolic process;cellular metabolic process;organic substance metabolic process;metabolic process;cellular process	Coding	AS_5UTR	-	-	MPRYDERDRYGGNTRLYVGRLPSRTRTRDLEDLFGRYGRVRHVDMKHEFAFVEFSDPRDADEARYNLDGRDFDGSRMIVEFAKGVPRGQGGGGDRDRGRGGDREYMGRGPPPGSGRCFNCGIDGHWARDCKAGDWKNRCYRCGDSGHIERDCQNSPKNLKRGKSYSRSPSPRRGRVRDRSYSRSRSRSYSRSVSPRRDERRSRSPRDSRSPRRSPRDSRSPRRSPRDSRSPMKSPRGSRSPMRSPRDSRSPRRSASPAKGRARSPTPPGSRSPAPRENSRSPMKADSPNNMSPAANGRSPSPRDGEDNGNHRAPSGSASPGGG
BaRT2v18chr3HG127430.17	BaRT2v18chr3HG127430	chr3H	84017002	84020596	+	HC Iso-Seq	Enriched TSS and TES	84017002	84017313	84017314	84018128	84018129	84020596	84017314	84017316	84018126	84018128					Unproductive	PTC;NMD	uORF;ldORF	PTC;ds_SJ;long_3UTR;ouORF;uORF;inframe;not_inframe
BaRT2v18chr3HG127430.18	BaRT2v18chr3HG127430	chr3H	84017002	84020577	+	HC Iso-Seq	Enriched TSS and TES	84017002	84017313	84017314	84018172	84018173	84020577	84017314	84017316	84018170	84018172					Unproductive	PTC;NMD	uORF;ldORF	PTC;ds_SJ;long_3UTR;ouORF;uORF;inframe;not_inframe
BaRT2v18chr3HG127430.19	BaRT2v18chr3HG127430	chr3H	84017003	84020538	+	HC Iso-Seq	Enriched TSS and TES	84017003	84017313	84017314	84017403	84017404	84020538	84017314	84017316	84017401	84017403					Unproductive	PTC;NMD	uORF;ldORF	PTC;ds_SJ;long_3UTR;ouORF;uORF;inframe;not_inframe
BaRT2v18chr3HG127440.1	BaRT2v18chr3HG127440	chr3H	84019940	84023812	-	Illumina	Illumina	84023461	84023812	84022233	84023460	84019940	84022232	84023458	84023460	84022233	84022235					Unproductive	PTC;NMD	ldORF	PTC;long_3UTR
BaRT2v18chr3HG127440.2	BaRT2v18chr3HG127440	chr3H	84020575	84023696	-	HC Iso-Seq	Enriched TSS and TES	84023461	84023696	84020746	84023460	84020575	84020745	84023458	84023460	84020746	84020748	Protein kinase domain-containing protein;Receptor-like protein kinase THESEUS 1	0.37691806695003355;0.36872231449900345	GO:0004674;GO:0006468;GO:0009506;GO:0004672;GO:0006464;GO:0055044;GO:0016773;GO:0036211;GO:0005911;GO:0016301;GO:0043412;GO:0070161;GO:0016772;GO:0016310;GO:0030054;GO:0140096;GO:0006796;GO:0016021;GO:0005524;GO:0006793;GO:0031224;GO:0032559;GO:0044267;GO:0016020;GO:0030554;GO:0046777;GO:0005886;GO:0035639;GO:0019538;GO:0071944;GO:0032555;GO:0044260;GO:0110165;GO:0017076;GO:1901564;GO:0032553;GO:0043170;GO:0097367;GO:0006807;GO:0043168;GO:0044238;GO:0000166;GO:0044237;GO:1901265;GO:0071704;GO:0036094;GO:0008152;GO:0016740;GO:0009987;GO:0043167;GO:0009826;GO:1901363;GO:0009741;GO:0097159;GO:0016049;GO:0005488;GO:0060560;GO:0003824;GO:0048589;GO:0040007;GO:0106311;GO:0106310;GO:0014070;GO:0033993;GO:0030246;GO:0009725;GO:0000902;GO:0009719;GO:1901700;GO:0010033;GO:0009653;GO:0048856;GO:0032502;GO:0042221;GO:0050896	protein serine/threonine kinase activity;protein phosphorylation;plasmodesma;protein kinase activity;cellular protein modification process;symplast;phosphotransferase activity, alcohol group as acceptor;protein modification process;cell-cell junction;kinase activity;macromolecule modification;anchoring junction;transferase activity, transferring phosphorus-containing groups;phosphorylation;cell junction;catalytic activity, acting on a protein;phosphate-containing compound metabolic process;integral component of membrane;ATP binding;phosphorus metabolic process;intrinsic component of membrane;adenyl ribonucleotide binding;cellular protein metabolic process;membrane;adenyl nucleotide binding;protein autophosphorylation;plasma membrane;purine ribonucleoside triphosphate binding;protein metabolic process;cell periphery;purine ribonucleotide binding;cellular macromolecule metabolic process;cellular anatomical entity;purine nucleotide binding;organonitrogen compound metabolic process;ribonucleotide binding;macromolecule metabolic process;carbohydrate derivative binding;nitrogen compound metabolic process;anion binding;primary metabolic process;nucleotide binding;cellular metabolic process;nucleoside phosphate binding;organic substance metabolic process;small molecule binding;metabolic process;transferase activity;cellular process;ion binding;unidimensional cell growth;heterocyclic compound binding;response to brassinosteroid;organic cyclic compound binding;cell growth;binding;developmental growth involved in morphogenesis;catalytic activity;developmental growth;growth;protein threonine kinase activity;protein serine kinase activity;response to organic cyclic compound;response to lipid;carbohydrate binding;response to hormone;cell morphogenesis;response to endogenous stimulus;response to oxygen-containing compound;response to organic substance;anatomical structure morphogenesis;anatomical structure development;developmental process;response to chemical;response to stimulus	Coding	-	-	-	MAAAARHRPARARGALWIVSVLLVCVAAAYTPEDNYLVSCGSSLDTPVGRRLFLADDGGSGAVTLTSPRSAAVKASPDLVSGFRDAALYQNARVFSAPSSYSFAIKRRGRHFLRLHFFPFVYRSYDLAAAARAFKVSTQDAVLLEDGIPAPEPGNASSSPQPARVEFLLDVERDTLVVSFVPLIDGGIAFVNAVEVVSVPDNLVTDAAATTADSSSGRPELNPAALPLQTAYRVNVGGPVVAPDDDALWREWTTDQPLSDPRVDAVTREVRYNRTLNRLPGQATVTDAPDIVYATARELVITNISMDGQKQMAWQFDVDTRSSYFIRFHFCDIVGNASHQLRMNAYVDDATVKQDLDLAAIGNGALAFPYYTDFVLSASAASGKLAVHVGPRENKIVSPAAILNGIEIMKMHLSAGSVVVVEPAAKAAKSRLAVLLGSVCGAFAFVTIAVALAIVLRKKKNEKEEKEGDKEQPTPTQSQSSTPWMPLLGRFSVRSAIASGSSSFTTAGNTPGASPRAAAAAAAAVMPSYRFPLAMLQDATRNFDDSLVIGEGGFGKVYGAVLQDGTKVAVKRASPESRQGAREFRTEIELLSGLRHRHLVSLVGYCDEREEMILLYEYMEHGSLRSRLYGRSASPLSWAQRLEACAGAARGLLYLHTAVDKPVIHRDVKSSNILLDGDLTGKVADFGLSKAGPVLDETHVSTAVKGSFGYVDPEYCRTRQLTAKSDVYSLGVVLLEAVCARPVVDPRLPKPMSNLVEWGLHWQGRGELEKIVDRRIAAAARPAALRKYGETVARCLAERAADRPTMEDVVWNLQFVMRLQEGDGLDFSDVSSLNMVTELRPPRRQRNSVDCDGLDLSDVNSLKLVTEQTQPQTGSVEGDGVADDDFTDASMRGTFWQMVNVRSR
BaRT2v18chr3HG127450.1	BaRT2v18chr3HG127450	chr3H	84107248	84108050	-	HC Iso-Seq	Fixed window	84107959	84108050	84107665	84107958	84107248	84107664	84107956	84107958	84107665	84107667					Non_Coding	Short_ORF	-	-
BaRT2v18chr3HG127460.1	BaRT2v18chr3HG127460	chr3H	84108820	84110613	+	HC Iso-Seq	Enriched TSS and TES	84108820	84108886	84108887	84110422	84110423	84110613	84108887	84108889	84110420	84110422	Acetylajmalan esterase;GDSL-lipase;GDSL-like Lipase/Acylhydrolase family protein, expressed	0.7917778126289603;0.5604554686810119;0.4396318050254754	GO:0016788;GO:0010167;GO:0016021;GO:0016787;GO:0015706;GO:0031224;GO:0003824;GO:1901698;GO:0016020;GO:0010035;GO:0110165;GO:1901700;GO:0015698;GO:0042221;GO:0071705;GO:0006820;GO:0050896;GO:0006811;GO:0006810;GO:0051234;GO:0051179	hydrolase activity, acting on ester bonds;response to nitrate;integral component of membrane;hydrolase activity;nitrate transport;intrinsic component of membrane;catalytic activity;response to nitrogen compound;membrane;response to inorganic substance;cellular anatomical entity;response to oxygen-containing compound;inorganic anion transport;response to chemical;nitrogen compound transport;anion transport;response to stimulus;ion transport;transport;establishment of localization;localization	Coding	-	-	-	MAAASSRANFLLTLVLLQALWDSAAPACSIDAIYSFGDSIADTGNLLREGPVGFFSSIGSYPYGQTYRKPTGRCSDGLLIIDYFAMALNLPLVNPYLDKSADFSGGVNFAVAGATALDRTYLLQNAIIMPPGNTPLSSQLDWFKSHLNETCQEDCAKKLAGALFLVGEIGGNDYNYAFFQKRSIEAVKAYVPLVVKSIMDVAKEVIELGATQIIIPGNFPIGCSPSYLSLFSVAGSTDHDERGCLNSYNAFAAYHNEQLQAAIVNLRKVNSDVSIVYADYYGAFLHLLDHASVLGFDEGSLLKACCGAGGEYNFDMDMMCGGLGANTCADPARHVSWDGIHLTQQAYRAMALSILMEGFSQPAESVQAIWSC
BaRT2v18chr3HG127460.2	BaRT2v18chr3HG127460	chr3H	84108820	84110634	+	HC Iso-Seq	Enriched TSS and TES	84108820	84108886	84108887	84109687	84109688	84110634	84108887	84108889	84109685	84109687					Unproductive	PTC;NMD	-	PTC;ds_SJ;long_3UTR
BaRT2v18chr3HG127460.3	BaRT2v18chr3HG127460	chr3H	84108820	84110634	+	HC Iso-Seq	Enriched TSS and TES	84108820	84108886	84108887	84109617	84109618	84110634	84108887	84108889	84109615	84109617					Unproductive	PTC;NMD	-	PTC;ds_SJ;long_3UTR
BaRT2v18chr3HG127460.4	BaRT2v18chr3HG127460	chr3H	84108820	84110628	+	HC Iso-Seq	Enriched TSS and TES	84108820	84108886	84108887	84109523	84109524	84110628	84108887	84108889	84109521	84109523					Unproductive	PTC	-	-
BaRT2v18chr3HG127470.1	BaRT2v18chr3HG127470	chr3H	84379911	84388837	+	Illumina	Illumina	84379911	84380071	84380072	84380999	84381000	84388837	84380072	84380074	84380997	84380999					Unproductive	PTC;NMD	uORF;ldORF	PTC;ds_SJ;long_3UTR;ouORF;uORF;inframe;not_inframe
BaRT2v18chr3HG127470.2	BaRT2v18chr3HG127470	chr3H	84379939	84388810	+	HC Iso-Seq	Enriched TSS and TES	84379939	84380071	84380072	84383134	84383135	84388810	84380072	84380074	84383132	84383134					Unproductive	PTC;NMD	ldORF	PTC;ds_SJ;long_3UTR
BaRT2v18chr3HG127470.3	BaRT2v18chr3HG127470	chr3H	84379941	84388810	+	HC Iso-Seq	Enriched TSS and TES	84379941	84380071	84380072	84388535	84388536	84388810	84380072	84380074	84388533	84388535	GRIP and coiled-coil domain-containing protein 2 isoform X1;sporulation-specific protein 15;Coiled-coil domain-containing protein 150;myosin-11;CDK5 regulatory subunit-associated protein 2;Rootletin	0.5510976079918314;0.48967522596698126;0.4569583613168251;0.4176794971780935;0.3798283386126252;0.3747339311133009			Coding	-	-	-	MSSWLRSAVSKAVEAGGRSGVTRAVLGYADAVAHHAGQAVAEGTKILNDRMITQNYKSVKKTVKRLEEAAVSSRGDVRVQVLTRWLRSLQEIEAAFGGLDGSVSQNVSSIDPNSLKTPLARVLFYDADIGGAPMNFRDVFLYSQALEGITLSMVLEAPKEEEVSLLLEIFGLCLTGGKEINNAIMSSIQDLAKSFSVYHDEVLVKREELLQFTQSAISGLKRSADIVRIDAEALELWKKLDEMEALRVQSTEDPEKVSEDTAVAVVESFKEALTEVRFCSRMEDLLLKKRSINAGDSPEVHFQKVDKLKVLASSLANSSSKAEKRILDHRRQKEEALNFRAKKENEVSAVEKELTAEISELEKQRDELEAQLKKVNISLNAAVGRLKLTREERDQFDEANNQMIFSLKAKENELSKTIASCNVEAGVVKTWINFLEDTWQLQSSYDEQIEQKTKYVVIIAVPTFDCNHFILIPPCRAIIRNGATFFVFNQISFFYDHSDELERCTSNFMKLTKYHLSTFKEVLSPSIERIHTYVDNLAFLNSRDESTELEDEEISEKTSPQKSLEEEYLETEKKIVIAFSITDHMKKLFYSEQGYSSRRDDPEVRSLFSEIEKLREAFESIERPTLDIEIRRAKVPTKERIESSSSSSPVQAPSTPKAAPVGSPKSPVKSEQTPDPGSELAELELEFGKSNRYSPEDISGWEFDELEEELRADISKPSDMK
BaRT2v18chr3HG127470.4	BaRT2v18chr3HG127470	chr3H	84379941	84388805	+	HC Iso-Seq	Enriched TSS and TES	84379941	84380071	84380072	84387461	84387462	84388805	84380072	84380074	84387459	84387461	sporulation-specific protein 15;Coiled-coil domain-containing protein 150;myosin-9 isoform X1;Rootletin;CDK5 regulatory subunit-associated protein 2;Myosin-11	0.5231304699046664;0.4789141984422362;0.45344491916444274;0.3851328757631093;0.3830390226688382;0.3716030990415155			Coding	-	-	-	MSSWLRSAVSKAVEAGGRSGVTRAVLGYADAVAHHAGQAVAEGTKILNDRMITQNYKSVKKTVKRLEEAAVSSRGDVRVQVLTRWLRSLQEIEAAFGGLDGSVSQNVSSIDPNSLKTPLARVLFYDADIGGAPMNFRDVFLYSQALEGITLSMVLEAPKEEEVSLLLEIFGLCLTGGKEINNAIMSSIQDLAKSFSVYHDEVLVKREELLQFTQSAISGLKRSADIVRIDAEALELWKKLDEMEALRVQSTEDPEKVSEDTAVAVVESFKEALTEVRFCSRMEDLLLKKRSINAGDSPEVHFQKVDKLKVLASSLANSSSKAEKRILDHRRQKEEALNFRAKKENEVSAVEKELTAEISELEKQRDELEAQLKKVNISLNAAVGRLKLTREERDQFDEANNQMIFSLKAKENELSKTIASCNVEAGVVKTWINFLEDTWQLQSSYDEQIEQKTKYVVIIAVPTFDCNHFILIPPCRAIIRNGATFFVFNQISFFYDHSDELERCTSNFMKLTKYHLSTFKEVLSPSIERIHTYVDNLAFLNSRLFNCLFS
BaRT2v18chr3HG127470.5	BaRT2v18chr3HG127470	chr3H	84379941	84388823	+	HC Iso-Seq	Enriched TSS and TES	84379941	84380071	84380072	84383719	84383720	84388823	84380072	84380074	84383717	84383719					Unproductive	PTC;NMD	-	PTC;ds_SJ;long_3UTR
BaRT2v18chr3HG127470.6	BaRT2v18chr3HG127470	chr3H	84379941	84388805	+	HC Iso-Seq	Enriched TSS and TES	84379941	84380071	84380072	84383134	84383135	84388805	84380072	84380074	84383132	84383134					Unproductive	PTC;NMD	ldORF	PTC;ds_SJ;long_3UTR
BaRT2v18chr3HG127470.7	BaRT2v18chr3HG127470	chr3H	84379941	84388823	+	HC Iso-Seq	Enriched TSS and TES	84379941	84380071	84380072	84383134	84383135	84388823	84380072	84380074	84383132	84383134					Unproductive	PTC;NMD	ldORF	PTC;ds_SJ;long_3UTR
BaRT2v18chr3HG127470.8	BaRT2v18chr3HG127470	chr3H	84379941	84388800	+	HC Iso-Seq	Enriched TSS and TES	84379941	84380071	84380072	84381943	84381944	84388800	84380072	84380074	84381941	84381943					Unproductive	PTC;NMD	ldORF	PTC;ds_SJ;long_3UTR
BaRT2v18chr3HG127470.9	BaRT2v18chr3HG127470	chr3H	84379941	84388810	+	HC Iso-Seq	Enriched TSS and TES	84379941	84380071	84380072	84388535	84388536	84388810	84380072	84380074	84388533	84388535	sporulation-specific protein 15;Coiled-coil domain-containing protein 150;myosin-9 isoform X1;myosin-11	0.5460266405336855;0.4964252829854172;0.4648953715864237;0.4422476061951697			Coding	-	-	-	MSSWLRSAVSKAVEAGGRSGVTRAVLGYADAVAHHAGQAVAEGTKILNDRMITQNYKSVKKTVKRLEEAAVSSRGDVRVQVLTRWLRSLQEIEAAFGGLDGSVSQNVSSIDPNSLKTPLARVCIYASHCLCVLFYDADIGGAPMNFRDVFLYSQALEGITLSMVLEAPKEEEVSLLLEIFGLCLTGGKEINNAIMSSIQDLAKSFSVYHDEVLVKREELLQFTQSAISGLKRSADIVRIDAEALELWKKLDEMEALRVQSTEDPEKVSEDTAVAVVESFKEALTEVRFCSRMEDLLLKKRSINAGDSPEVHFQKVDKLKVLASSLANSSSKAEKRILDHRRQKEEALNFRAKKENEVSAVEKELTAEISELEKQRDELEAQLKKVNISLNAAVGRLKLTREERDQFDEANNQMIFSLKAKENELSKTIASCNVEAGVVKTWINFLEDTWQLQSSYDEQIEQKTNDELERCTSNFMKLTKYHLSTFKEVLSPSIERIHTYVDNLAFLNSRDESTELEDEEISEKTSPQKSLEEEYLETEKKIVIAFSITDHMKKLFYSEQGYSSRRDDPEVRSLFSEIEKLREAFESIERPTLDIEIRRAKVPTKERIESSSSSSPVQAPSTPKAAPVGSPKSPVKSEQTPDPGSELAELELEFGKSNRYSPEDISGWEFDELEEELRADISKPSDMK
BaRT2v18chr3HG127470.10	BaRT2v18chr3HG127470	chr3H	84379941	84388800	+	HC Iso-Seq	Enriched TSS and TES	84379941	84380071	84380072	84381025	84381026	84388800	84380072	84380074	84381023	84381025					Unproductive	PTC	ldORF	-
BaRT2v18chr3HG127470.11	BaRT2v18chr3HG127470	chr3H	84379941	84388811	+	Illumina;HC Iso-Seq	Enriched TSS and TES	84379941	84380071	84380072	84388535	84388536	84388811	84380072	84380074	84388533	84388535	sporulation-specific protein 15;Coiled-coil domain-containing protein 150;myosin-9 isoform X1;myosin-11	0.5460982739709275;0.4965585785040382;0.46487320011679745;0.44241397190888676			Coding	-	-	-	MSSWLRSAVSKAVEAGGRSGVTRAVLGYADAVAHHAGQAVAEGTKILNDRMITQNYKSVKKTVKRLEEAAVSSRGDVRVQVLTRWLRSLQEIEAAFGGLDGSVSQNVSSIDPNSLKTPLARVLFYDADIGGAPMNFRDVFLYSQALEGITLSMVLEAPKEEEVSLLLEIFGLCLTGGKEINNAIMSSIQDLAKSFSVYHDEVLVKREELLQFTQSAISGLKRSADIVRIDAEALELWKKLDEMEALRVQSTEDPEKVSEDTAVAVVESFKEALTEVRFCSRMEDLLLKKRSINAGDSPEVHFQKVDKLKVLASSLANSSSKAEKRILDHRRQKEEALNFRAKKENEVSAVEKELTAEISELEKQRDELEAQLKKVNISLNAAVGRLKLTREERDQFDEANNQMIFSLKAKENELSKTIASCNVEAGVVKTWINFLEDTWQLQSSYDEQIEQKTNFFYDHSDELERCTSNFMKLTKYHLSTFKEVLSPSIERIHTYVDNLAFLNSRDESTELEDEEISEKTSPQKSLEEEYLETEKKIVIAFSITDHMKKLFYSEQGYSSRRDDPEVRSLFSEIEKLREAFESIERPTLDIEIRRAKVPTKERIESSSSSSPVQAPSTPKAAPVGSPKSPVKSEQTPDPGSELAELELEFGKSNRYSPEDISGWEFDELEEELRADISKPSDMK
BaRT2v18chr3HG127470.12	BaRT2v18chr3HG127470	chr3H	84379941	84388805	+	HC Iso-Seq	Enriched TSS and TES	84379941	84380071	84380072	84388535	84388536	84388805	84380072	84380074	84388533	84388535	sporulation-specific protein 15;Coiled-coil domain-containing protein 150;myosin-9 isoform X1;myosin-11	0.5460896128911185;0.4964748798484345;0.464869825486478;0.44241318421073156			Coding	-	-	-	MSSWLRSAVSKAVEAGGRSGVTRAVLGYADAVAHHAGQAVAEGTKILNDRMITQNYKSVKKTVKRLEEAAVSSRGDVRVQVLTRWLRSLQEIEAAFGGLDGSVSQNVSSIDPNSLKTPLARVLFYDADIGGAPMNFRDVFLYSQALEGITLSMVLEAPKEEEVSLLLEIFGLCLTGGKEINNAIMSSIQDLAKSFSVYHDEVLVKREELLQFTQSAISGLKRSADIVRIDAEALELWKKLDEMEALRVQSTEDPEKVSEDTAVAVVESFKEALTEVRFCSRMEDLLLKKRSINAGDSPEVHFQKVDKLKVLASSLANSSSKAEKRILDHRRQKEEALNFRAKKENEVSAVEKELTAEISELEKQRDELEAQLKKVNISLNAAVGRLKLTREERDQFDEANNQMIFSLKAKENELSKTIASCNVEAGVVKTWINFLEDTWQLQSSYDEQIEQKTNDELERCTSNFMKLTKYHLSTFKEVLSPSIERIHTYVDNLAFLNSRDESTELEDEEISEKTSPQKSLEEEYLETEKKIVIAFSITDHMKKLFYSEQGYSSRRDDPEVRSLFSEIEKLREAFESIERPTLDIEIRRAKVPTKERIESSSSSSPVQAPSTPKAAPVGSPKSPVKSEQTPDPGSELAELELEFGKSNRYSPEDISGWEFDELEEELRADISKPSDMK
BaRT2v18chr3HG127470.13	BaRT2v18chr3HG127470	chr3H	84379941	84388797	+	HC Iso-Seq	Enriched TSS and TES	84379941	84380071	84380072	84387461	84387462	84388797	84380072	84380074	84387459	84387461	sporulation-specific protein 15;Coiled-coil domain-containing protein 150;myosin-9 isoform X1;Rootletin;CDK5 regulatory subunit-associated protein 2;Myosin-11	0.5470697515997782;0.4986206042723559;0.465528953202271;0.41177164155809937;0.3976249590110173;0.37652642049910495			Coding	-	-	-	MSSWLRSAVSKAVEAGGRSGVTRAVLGYADAVAHHAGQAVAEGTKILNDRMITQNYKSVKKTVKRLEEAAVSSRGDVRVQVLTRWLRSLQEIEAAFGGLDGSVSQNVSSIDPNSLKTPLARVLFYDADIGGAPMNFRDVFLYSQALEGITLSMVLEAPKEEEVSLLLEIFGLCLTGGKEINNAIMSSIQDLAKSFSVYHDEVLVKREELLQFTQSAISGLKRSADIVRIDAEALELWKKLDEMEALRVQSTEDPEKVSEDTAVAVVESFKEALTEVRFCSRMEDLLLKKRSINAGDSPEVHFQKVDKLKVLASSLANSSSKAEKRILDHRRQKEEALNFRAKKENEVSAVEKELTAEISELEKQRDELEAQLKKVNISLNAAVGRLKLTREERDQFDEANNQMIFSLKAKENELSKTIASCNVEAGVVKTWINFLEDTWQLQSSYDEQIEQKTNDELERCTSNFMKLTKYHLSTFKEVLSPSIERIHTYVDNLAFLNSRLFNCLFS
BaRT2v18chr3HG127480.1	BaRT2v18chr3HG127480	chr3H	84573287	84575128	+	Illumina	Illumina	84573287	84573552	84573553	84573882	84573883	84575128	84573553	84573555	84573880	84573882					Unproductive	PTC;NMD	-	PTC;ds_SJ;long_3UTR
BaRT2v18chr3HG127480.2	BaRT2v18chr3HG127480	chr3H	84573491	84574929	+	HC Iso-Seq	Enriched TSS and TES	84573491	84573552	84573553	84574646	84574647	84574929	84573553	84573555	84574644	84574646					Coding	-	-	-	MGGGHDMHGGHNGGVKGFVSSLVGGGKGHGQHGYGGQGYGCDQGYGGHGQQHGYGGGHVQQHGYGGHGQQQGYGGHGQHGYPPPAAGACPPYGGYGGGYPAQPAPHHGKDTYFCSQVATWGRTTPGTAAGTATPAGSTWAAASTGTVAGSGSEVAGG
BaRT2v18chr3HG127480.3	BaRT2v18chr3HG127480	chr3H	84573492	84574929	+	HC Iso-Seq	Enriched TSS and TES	84573492	84573552	84573553	84574630	84574631	84574929	84573553	84573555	84574628	84574630	Glycine-rich cell wall structural protein	0.303291			Coding	-	-	-	MGGGHDMHGGHNGGVKGFVSSLVGGGKGHGQHGYGGQGYGCDQGYGGHGQQHGYGGGHVQQHGYGGHGQQQGYGGHGQHGYPPPAAGACPPYGGYGGGYPAQPAPHHGGHMGSYHTGHGGGHGYSGGKHMGGGKHGHGGRKWK
BaRT2v18chr3HG127480.4	BaRT2v18chr3HG127480	chr3H	84573494	84574929	+	HC Iso-Seq	Enriched TSS and TES	84573494	84573552	84573553	84574646	84574647	84574929	84573553	84573555	84574644	84574646					Coding	-	-	-	MGGGHDMHGGHNGGVKGFVSSLVGGGKGHGQHGYGGQGYGCDQGYGGHGQQHGYGGGHVQQHGYGGHGQQQGYGGHGQHGYPPPAAGACPPYGGYGGGYPAQPAPHHDTYFCSQVATWGRTTPGTAAGTATPAGSTWAAASTGTVAGSGSEVAGG
BaRT2v18chr3HG127490.1	BaRT2v18chr3HG127490	chr3H	84609480	84611662	-	HC Iso-Seq	Fixed window	84611579	84611662	84609867	84611578	84609480	84609866	84611576	84611578	84609867	84609869	HTH myb-type domain-containing protein;Protein REVEILLE 8 isoform A;MYB transcription factor;MYBR domain class transcription factor	0.49394017474183216;0.38298529081104327;0.32797462908190544;0.32094008823985964	GO:0005634;GO:0003677;GO:0042752;GO:0043231;GO:0003676;GO:0050789;GO:0043227;GO:1901363;GO:0065007;GO:0043229;GO:0097159;GO:0043226;GO:0005488;GO:0005622;GO:0110165;GO:0016021;GO:0031224;GO:0016020	nucleus;DNA binding;regulation of circadian rhythm;intracellular membrane-bounded organelle;nucleic acid binding;regulation of biological process;membrane-bounded organelle;heterocyclic compound binding;biological regulation;intracellular organelle;organic cyclic compound binding;organelle;binding;intracellular anatomical structure;cellular anatomical entity;integral component of membrane;intrinsic component of membrane;membrane	Coding	-	-	-	MAERGGGGEGEGTSSSPGKKARKPYTITRPRERWSPEEHERFLDALLRFGRDWKKIEEHVRTKTAVQIRSHAQKYFLKVQRLGLAAGLPPPQHPSRRHAMSQQQISPADGTAVLHGQPQHCPPGAVQGTIGWSYPGPGALPAPNDMQNLDWAGSSGSSAWVSHGGAGSHTEQAAATHPGGSSFMGPPSFDDTSMDWTGTGSTGEASAIADAEDETIPLPLSPGDMHFAQVYRFIGDIFDPATPCRIEAHLQKLKDMDGITVKTILLVLRNLETNLAAPQFEPIRRLLSRYDPGRGLPGHL
BaRT2v18chr3HG127500.1	BaRT2v18chr3HG127500	chr3H	84615804	84617436	+	Illumina	Illumina	84615804	84616179	84616180	84616850	84616851	84617436	84616180	84616182	84616848	84616850			GO:0016021;GO:0031224;GO:0016020;GO:0110165	integral component of membrane;intrinsic component of membrane;membrane;cellular anatomical entity	Coding	-	-	-	MDEGKYQQGWLSVGLPPAPVLAVTGIVTFFLYLSWQMDEYEEQLRHRTQAGFWVLLVLGVLALVFLAQHALFDGEGRVVAVPAAWRGQPDGGSGTSPWGVAALVALLLVLVSHSLGESEGRTRGDETSHKRDL
BaRT2v18chr3HG127510.1	BaRT2v18chr3HG127510	chr3H	84773941	84775446	+	Illumina	Illumina	84773941	84774051	84774052	84775226	84775227	84775446	84774052	84774054	84775224	84775226	Xyloglucan endotransglucosylase/hydrolase	0.61228	GO:0016762;GO:0010411;GO:0048046;GO:0010410;GO:0046527;GO:0005618;GO:0010383;GO:0016758;GO:0030312;GO:0006073;GO:0004553;GO:0005576;GO:0044042;GO:0016798;GO:0071944;GO:0044264;GO:0016757;GO:0016021;GO:0005976;GO:0016787;GO:0031224;GO:0042546;GO:0016740;GO:0016020;GO:0071555;GO:0003824;GO:0110165;GO:0044036;GO:0071554;GO:0045229;GO:0044262;GO:0044085;GO:0005975;GO:0016043;GO:0071840;GO:0044260;GO:0043170;GO:0044238;GO:0071704;GO:0044237;GO:0008152;GO:0009987	xyloglucan:xyloglucosyl transferase activity;xyloglucan metabolic process;apoplast;hemicellulose metabolic process;glucosyltransferase activity;cell wall;cell wall polysaccharide metabolic process;transferase activity, transferring hexosyl groups;external encapsulating structure;cellular glucan metabolic process;hydrolase activity, hydrolyzing O-glycosyl compounds;extracellular region;glucan metabolic process;hydrolase activity, acting on glycosyl bonds;cell periphery;cellular polysaccharide metabolic process;transferase activity, transferring glycosyl groups;integral component of membrane;polysaccharide metabolic process;hydrolase activity;intrinsic component of membrane;cell wall biogenesis;transferase activity;membrane;cell wall organization;catalytic activity;cellular anatomical entity;cell wall macromolecule metabolic process;cell wall organization or biogenesis;external encapsulating structure organization;cellular carbohydrate metabolic process;cellular component biogenesis;carbohydrate metabolic process;cellular component organization;cellular component organization or biogenesis;cellular macromolecule metabolic process;macromolecule metabolic process;primary metabolic process;organic substance metabolic process;cellular metabolic process;metabolic process;cellular process	Coding	-	-	-	MKPWVLLLVLLLSLVFCLGAPATVFSENFVPVWGTDGYHLANQGTQVSLTMDRNSGAGFISKMIYGSGLFHMRIKIPAGYTAGVVTAFYLTTEPEYGDHDEVDFEFLGNVNGKPVALQTNIFLNGQGYREQKFYLWFDPSAAVHDYKILWNQHQLVMLVDETPIRVLKNVAGHMPGYLFPTRPMKIRASIWDGSGWATDNGKIKVDWNRAPFSSTFQRFNVDACPVTRSGAPCGSPNMWWNKFQNLTPIQKAAYKNVKRKYMTYNYCDDKGRSNLHLLGECTYN
BaRT2v18chr3HG127520.1	BaRT2v18chr3HG127520	chr3H	84783480	84787887	-	Illumina	Illumina	84787680	84787887	84786868	84787679	84783480	84786867	84787677	84787679	84786868	84786870			GO:0000406;GO:0010792;GO:0035861;GO:0070336;GO:0000729;GO:0090734;GO:0000403;GO:0045002;GO:0005694;GO:0000014;GO:0000726;GO:0043232;GO:0000217;GO:0000724;GO:0043228;GO:0000725;GO:0003697;GO:0043229;GO:0006302;GO:0003684;GO:0043226;GO:0004520;GO:0006281;GO:0005622;GO:0003690;GO:0006310;GO:0110165;GO:0004536;GO:0006974;GO:0004519;GO:0033554;GO:0004518;GO:0006950;GO:0140097;GO:0006259;GO:0016788;GO:0051716;GO:0050896;GO:0003677;GO:0090304;GO:0003676;GO:0006139;GO:0016787;GO:0046483;GO:1901363;GO:0006725;GO:0097159;GO:1901360;GO:0005488;GO:0044260;GO:0003824;GO:0034641;GO:0043170;GO:0006807;GO:0044238;GO:0044237;GO:0071704;GO:0008152;GO:0009987;GO:0000406;GO:0010792;GO:0035861;GO:0070336;GO:0000729;GO:0090734;GO:0000403;GO:0045002;GO:0005694;GO:0000014;GO:0000726;GO:0043232;GO:0000217;GO:0000724;GO:0043228;GO:0000725;GO:0003697;GO:0043229;GO:0006302;GO:0003684;GO:0043226;GO:0004520;GO:0006281;GO:0005622;GO:0003690;GO:0006310;GO:0110165;GO:0004536;GO:0006974;GO:0004519;GO:0033554;GO:0004518;GO:0006950;GO:0140097;GO:0006259;GO:0016788;GO:0051716;GO:0050896;GO:0003677;GO:0090304;GO:0003676;GO:0006139;GO:0016787;GO:0046483;GO:1901363;GO:0006725;GO:0097159;GO:1901360;GO:0005488;GO:0044260;GO:0003824;GO:0034641;GO:0043170;GO:0006807;GO:0044238;GO:0044237;GO:0071704;GO:0008152;GO:0009987;GO:0000406;GO:0010792;GO:0035861;GO:0070336;GO:0000729;GO:0090734;GO:0000403;GO:0045002;GO:0005694;GO:0000014;GO:0000726;GO:0043232;GO:0000217;GO:0000724;GO:0043228;GO:0000725;GO:0003697;GO:0043229;GO:0006302;GO:0003684;GO:0043226;GO:0004520;GO:0006281;GO:0005622;GO:0003690;GO:0006310;GO:0110165;GO:0004536;GO:0006974;GO:0004519;GO:0033554;GO:0004518;GO:0006950;GO:0140097;GO:0006259;GO:0016788;GO:0051716;GO:0050896;GO:0003677;GO:0090304;GO:0003676;GO:0006139;GO:0016787;GO:0046483;GO:1901363;GO:0006725;GO:0097159;GO:1901360;GO:0005488;GO:0044260;GO:0003824;GO:0034641;GO:0043170;GO:0006807;GO:0044238;GO:0044237;GO:0071704;GO:0008152;GO:0009987	double-strand/single-strand DNA junction binding;DNA double-strand break processing involved in repair via single-strand annealing;site of double-strand break;flap-structured DNA binding;DNA double-strand break processing;site of DNA damage;Y-form DNA binding;double-strand break repair via single-strand annealing;chromosome;single-stranded DNA endodeoxyribonuclease activity;non-recombinational repair;intracellular non-membrane-bounded organelle;DNA secondary structure binding;double-strand break repair via homologous recombination;non-membrane-bounded organelle;recombinational repair;single-stranded DNA binding;intracellular organelle;double-strand break repair;damaged DNA binding;organelle;endodeoxyribonuclease activity;DNA repair;intracellular anatomical structure;double-stranded DNA binding;DNA recombination;cellular anatomical entity;deoxyribonuclease activity;cellular response to DNA damage stimulus;endonuclease activity;cellular response to stress;nuclease activity;response to stress;catalytic activity, acting on DNA;DNA metabolic process;hydrolase activity, acting on ester bonds;cellular response to stimulus;response to stimulus;DNA binding;nucleic acid metabolic process;nucleic acid binding;nucleobase-containing compound metabolic process;hydrolase activity;heterocycle metabolic process;heterocyclic compound binding;cellular aromatic compound metabolic process;organic cyclic compound binding;organic cyclic compound metabolic process;binding;cellular macromolecule metabolic process;catalytic activity;cellular nitrogen compound metabolic process;macromolecule metabolic process;nitrogen compound metabolic process;primary metabolic process;cellular metabolic process;organic substance metabolic process;metabolic process;cellular process;double-strand/single-strand DNA junction binding;DNA double-strand break processing involved in repair via single-strand annealing;site of double-strand break;flap-structured DNA binding;DNA double-strand break processing;site of DNA damage;Y-form DNA binding;double-strand break repair via single-strand annealing;chromosome;single-stranded DNA endodeoxyribonuclease activity;non-recombinational repair;intracellular non-membrane-bounded organelle;DNA secondary structure binding;double-strand break repair via homologous recombination;non-membrane-bounded organelle;recombinational repair;single-stranded DNA binding;intracellular organelle;double-strand break repair;damaged DNA binding;organelle;endodeoxyribonuclease activity;DNA repair;intracellular anatomical structure;double-stranded DNA binding;DNA recombination;cellular anatomical entity;deoxyribonuclease activity;cellular response to DNA damage stimulus;endonuclease activity;cellular response to stress;nuclease activity;response to stress;catalytic activity, acting on DNA;DNA metabolic process;hydrolase activity, acting on ester bonds;cellular response to stimulus;response to stimulus;DNA binding;nucleic acid metabolic process;nucleic acid binding;nucleobase-containing compound metabolic process;hydrolase activity;heterocycle metabolic process;heterocyclic compound binding;cellular aromatic compound metabolic process;organic cyclic compound binding;organic cyclic compound metabolic process;binding;cellular macromolecule metabolic process;catalytic activity;cellular nitrogen compound metabolic process;macromolecule metabolic process;nitrogen compound metabolic process;primary metabolic process;cellular metabolic process;organic substance metabolic process;metabolic process;cellular process;double-strand/single-strand DNA junction binding;DNA double-strand break processing involved in repair via single-strand annealing;site of double-strand break;flap-structured DNA binding;DNA double-strand break processing;site of DNA damage;Y-form DNA binding;double-strand break repair via single-strand annealing;chromosome;single-stranded DNA endodeoxyribonuclease activity;non-recombinational repair;intracellular non-membrane-bounded organelle;DNA secondary structure binding;double-strand break repair via homologous recombination;non-membrane-bounded organelle;recombinational repair;single-stranded DNA binding;intracellular organelle;double-strand break repair;damaged DNA binding;organelle;endodeoxyribonuclease activity;DNA repair;intracellular anatomical structure;double-stranded DNA binding;DNA recombination;cellular anatomical entity;deoxyribonuclease activity;cellular response to DNA damage stimulus;endonuclease activity;cellular response to stress;nuclease activity;response to stress;catalytic activity, acting on DNA;DNA metabolic process;hydrolase activity, acting on ester bonds;cellular response to stimulus;response to stimulus;DNA binding;nucleic acid metabolic process;nucleic acid binding;nucleobase-containing compound metabolic process;hydrolase activity;heterocycle metabolic process;heterocyclic compound binding;cellular aromatic compound metabolic process;organic cyclic compound binding;organic cyclic compound metabolic process;binding;cellular macromolecule metabolic process;catalytic activity;cellular nitrogen compound metabolic process;macromolecule metabolic process;nitrogen compound metabolic process;primary metabolic process;cellular metabolic process;organic substance metabolic process;metabolic process;cellular process	Coding	AS_3UTR	-	-	MVIGRRRPLDGGAPPPLPPSPWLSAALPASTNSGPHPAHHLDPPLVAEMEGKAVGFSAANCGADATADDFEYITGMSTILVATIQEVKDRVSQMEFIFCSQIFPHFQAKSKLLHARLADSTATREAEDEWRQKEAGLLRQLEELSRGKRRAEDRLLQLESSLEEMRGRLLDAERLAAEHGAEKKQLLGRLEEEMKKDEVVHRFEREIGEKDAEISRERLRRWKAPRLTRMKAPRLTRVKAPSPL
BaRT2v18chr3HG127520.2	BaRT2v18chr3HG127520	chr3H	84784873	84787779	-	HC Iso-Seq	Enriched TSS and TES	84787680	84787779	84786868	84787679	84784873	84786867	84787677	84787679	84786868	84786870			GO:0000406;GO:0010792;GO:0035861;GO:0070336;GO:0000729;GO:0090734;GO:0000403;GO:0045002;GO:0005694;GO:0000014;GO:0000726;GO:0043232;GO:0000217;GO:0000724;GO:0043228;GO:0000725;GO:0003697;GO:0043229;GO:0006302;GO:0003684;GO:0043226;GO:0004520;GO:0006281;GO:0005622;GO:0003690;GO:0006310;GO:0110165;GO:0004536;GO:0006974;GO:0004519;GO:0033554;GO:0004518;GO:0006950;GO:0140097;GO:0006259;GO:0016788;GO:0051716;GO:0050896;GO:0003677;GO:0090304;GO:0003676;GO:0006139;GO:0016787;GO:0046483;GO:1901363;GO:0006725;GO:0097159;GO:1901360;GO:0005488;GO:0044260;GO:0003824;GO:0034641;GO:0043170;GO:0006807;GO:0044238;GO:0044237;GO:0071704;GO:0008152;GO:0009987	double-strand/single-strand DNA junction binding;DNA double-strand break processing involved in repair via single-strand annealing;site of double-strand break;flap-structured DNA binding;DNA double-strand break processing;site of DNA damage;Y-form DNA binding;double-strand break repair via single-strand annealing;chromosome;single-stranded DNA endodeoxyribonuclease activity;non-recombinational repair;intracellular non-membrane-bounded organelle;DNA secondary structure binding;double-strand break repair via homologous recombination;non-membrane-bounded organelle;recombinational repair;single-stranded DNA binding;intracellular organelle;double-strand break repair;damaged DNA binding;organelle;endodeoxyribonuclease activity;DNA repair;intracellular anatomical structure;double-stranded DNA binding;DNA recombination;cellular anatomical entity;deoxyribonuclease activity;cellular response to DNA damage stimulus;endonuclease activity;cellular response to stress;nuclease activity;response to stress;catalytic activity, acting on DNA;DNA metabolic process;hydrolase activity, acting on ester bonds;cellular response to stimulus;response to stimulus;DNA binding;nucleic acid metabolic process;nucleic acid binding;nucleobase-containing compound metabolic process;hydrolase activity;heterocycle metabolic process;heterocyclic compound binding;cellular aromatic compound metabolic process;organic cyclic compound binding;organic cyclic compound metabolic process;binding;cellular macromolecule metabolic process;catalytic activity;cellular nitrogen compound metabolic process;macromolecule metabolic process;nitrogen compound metabolic process;primary metabolic process;cellular metabolic process;organic substance metabolic process;metabolic process;cellular process	Coding	AS_3UTR	-	-	MVIGRRRPLDGGAPPPLPPSPWLSAALPASTNSGPHPAHHLDPPLVAEMEGKAVGFSAANCGADATADDFEYITGMSTILVATIQEVKDRVSQMEFIFCSQIFPHFQAKSKLLHARLADSTATREAEDEWRQKEAGLLRQLEELSRGKRRAEDRLLQLESSLEEMRGRLLDAERLAAEHGAEKKQLLGRLEEEMKKDEVVHRFEREIGEKDAEISRERLRRWKAPRLTRMKAPRLTRVKAPSPL
BaRT2v18chr3HG127520.3	BaRT2v18chr3HG127520	chr3H	84784876	84787779	-	HC Iso-Seq	Enriched TSS and TES	84787680	84787779	84786848	84787679	84784876	84786847	84787677	84787679	84786848	84786850			GO:0000406;GO:0010792;GO:0035861;GO:0070336;GO:0000729;GO:0090734;GO:0000403;GO:0045002;GO:0005694;GO:0000014;GO:0000726;GO:0043232;GO:0000217;GO:0000724;GO:0043228;GO:0000725;GO:0003697;GO:0043229;GO:0006302;GO:0003684;GO:0043226;GO:0004520;GO:0006281;GO:0005622;GO:0003690;GO:0006310;GO:0110165;GO:0004536;GO:0006974;GO:0004519;GO:0033554;GO:0004518;GO:0006950;GO:0140097;GO:0006259;GO:0016788;GO:0051716;GO:0050896;GO:0003677;GO:0090304;GO:0003676;GO:0006139;GO:0016787;GO:0046483;GO:1901363;GO:0006725;GO:0097159;GO:1901360;GO:0005488;GO:0044260;GO:0003824;GO:0034641;GO:0043170;GO:0006807;GO:0044238;GO:0044237;GO:0071704;GO:0008152;GO:0009987	double-strand/single-strand DNA junction binding;DNA double-strand break processing involved in repair via single-strand annealing;site of double-strand break;flap-structured DNA binding;DNA double-strand break processing;site of DNA damage;Y-form DNA binding;double-strand break repair via single-strand annealing;chromosome;single-stranded DNA endodeoxyribonuclease activity;non-recombinational repair;intracellular non-membrane-bounded organelle;DNA secondary structure binding;double-strand break repair via homologous recombination;non-membrane-bounded organelle;recombinational repair;single-stranded DNA binding;intracellular organelle;double-strand break repair;damaged DNA binding;organelle;endodeoxyribonuclease activity;DNA repair;intracellular anatomical structure;double-stranded DNA binding;DNA recombination;cellular anatomical entity;deoxyribonuclease activity;cellular response to DNA damage stimulus;endonuclease activity;cellular response to stress;nuclease activity;response to stress;catalytic activity, acting on DNA;DNA metabolic process;hydrolase activity, acting on ester bonds;cellular response to stimulus;response to stimulus;DNA binding;nucleic acid metabolic process;nucleic acid binding;nucleobase-containing compound metabolic process;hydrolase activity;heterocycle metabolic process;heterocyclic compound binding;cellular aromatic compound metabolic process;organic cyclic compound binding;organic cyclic compound metabolic process;binding;cellular macromolecule metabolic process;catalytic activity;cellular nitrogen compound metabolic process;macromolecule metabolic process;nitrogen compound metabolic process;primary metabolic process;cellular metabolic process;organic substance metabolic process;metabolic process;cellular process	Coding	-	-	-	MVIGRRRPLDGGAPPPLPPSPWLSAALPASTNSGPHPAHHLDPPLVAEMEGKAVGFSAANCGADATADDFEYITGMSTILVATIQEVKDRVSQMEFIFCSQIFPHFQAKSKLLHARLADSTATREAEDEWRQKEAGLLRQLEELSRGKRRAEDRLLQLESSLEEMRGRLLDAERLAAEHGAEKKQLLGRLEEEMKKDEVVHRFEREIGEKDAEISRIAEMEGSKIDQNEGSKIDPSEGSKSPMNRKSSK
BaRT2v18chr3HG127530.1	BaRT2v18chr3HG127530	chr3H	84848649	84848886	-	Illumina	Illumina	84848774	84848886	84848660	84848773	84848649	84848659	84848771	84848773	84848660	84848662					Non_Coding	Short_ORF	-	-
BaRT2v18chr3HG127540.1	BaRT2v18chr3HG127540	chr3H	84853548	84876189	+	Illumina	Illumina	84853548	84863891	84863892	84864865	84864866	84876189	84863892	84863894	84864863	84864865					Unproductive	PTC;NMD	uORF;ldORF	PTC;ds_SJ;long_3UTR;ouORF;uORF;inframe;not_inframe
BaRT2v18chr3HG127540.2	BaRT2v18chr3HG127540	chr3H	84853548	84876189	+	Illumina	Illumina	84853548	84864703	84864704	84875731	84875732	84876189	84864704	84864706	84875729	84875731			GO:0016021;GO:0031224;GO:0016020;GO:0110165;GO:0016021;GO:0031224;GO:0016020;GO:0110165	integral component of membrane;intrinsic component of membrane;membrane;cellular anatomical entity;integral component of membrane;intrinsic component of membrane;membrane;cellular anatomical entity	Coding	-	-	-	MLIIFSSFISSVSAEVATPKCPAPTINGILPRYTCPVIQLTSDHWLHSKRESKFLVGGDHEEHEQVPEHYEVDDSRQEFDSLGYIFLKESTLCDWFFRLSIMPLWLVVWKLRQNQRVKFLLGDRSLILVWIDTLILSMFYHICWILYGHLLSKSKSGDEKHGKHIYHNNVICCILFLPMLILLLRRHRTAQAARYLCIRLLGLSSLGLLFYCSRGVQSEEDNISTVGAIGFGAMILMYIIKSFTVVEVKYITILLNIPTLFGCLRCEHHHLQSWYGWAFLGTLLYKIMEIAAFVYMLYRERLGSNQSISERCNSFILKIIRILLASSVLNMDDPPLQFGCPF
BaRT2v18chr3HG127540.3	BaRT2v18chr3HG127540	chr3H	84853548	84876264	+	Illumina	Illumina	84853548	84863891	84863892	84875801	84875802	84876264	84863892	84863894	84875799	84875801			GO:0016021;GO:0031224;GO:0016020;GO:0110165	integral component of membrane;intrinsic component of membrane;membrane;cellular anatomical entity	Coding	-	-	-	MLQGNRVPPFKWSAGRHKLDAHGTPAYVAVVNEQDKTLKILLDQPTKAFSKCPSPKTRSAIKNASIFTYVVLMLIIFSSFISSVSAEVATPKCPAPTINGILPRYTCPVIQLTSDHWLHSKRESKFLVGGDHEEHEQVPEHYEVDDSRQEFDSLGYIFLKESTLCDWFFRLSIMPLWLVVWKLRQNQRVKFLLGDRSLILVWIDTLILSMFYHICWILYGHLLSKSKSGDEKHGKHIYHNNVICCILFLPMLILLLRRHRTAQAARYLCIRLLGLSSLGLLFYCSRGVQSEEDNISTVGAIGFGAMILMYIIKSFTVVEVKYITILLNIPTLFGCLRCEHHHLQSWYGWAFLGTLLYKIMEIAAFVYMLYRERAAGAELR
BaRT2v18chr3HG127550.1	BaRT2v18chr3HG127550	chr3H	85290420	85293841	-	LC Iso-Seq	Enriched TSS and TES	85293826	85293841	85293094	85293825	85290420	85293093	85293823	85293825	85293094	85293096					Coding	-	-	-	MVEFMIYDVPQCMTLQDFCNVCKLPYVGDIRDPRPRDLEDFIGSIAVGEERGVSRARIASIHFPVLRYFSLFVGKCLIGHGEDGSLSSPHLAVLREGLYNHKTYSLGAIVAQRLNLNRSKGIVYGGIYATRLARHFEIPIRLSEEGEMLLPERYLDYDSMVHHDFLDRDASRRMIYNLVFSQGTRETITLPTPSLFDLHAGRYSIMPADIYAYWGLAQPQAPVPEPPVEYQTPVYQWEPEDLT
BaRT2v18chr3HG127550-BaRT2v18chr3HG127560.1	BaRT2v18chr3HG127550-BaRT2v18chr3HG127560	chr3H	85290382	85316311	-	Illumina	Illumina	85292614	85316311	85290557	85292613	85290382	85290556	85292611	85292613	85290557	85290559					Coding	-	-	-	MIIYDEVTETEKMKSKFSKRPENLRGAVLENIKNTCPRIHLRGWASGPQAPAPPPPPWWRWAGLWGPHAPAAPNSSSISCLSSQKKIKREVFVAFSIRRSRHHLFFIWREDLESVLGSGEGKSSPSSSSTFFPLQFHEAFRRS
BaRT2v18chr3HG127560.1	BaRT2v18chr3HG127560	chr3H	85312903	85316288	-	HC Iso-Seq	Fixed window	85313798	85316288	85313426	85313797	85312903	85313425	85313795	85313797	85313426	85313428					Coding	AS_5UTR	uORF	-	METASPTSSNNMRCGSRWNFPRRRWLKRMKSRHMGDERGRRRWAAQVLGLVRHGAQRGRYRRAAAVRVHVGGGAGPGACYTFSLLATKFTNNLLFLPILMEVNIYTRFVKIYIRTANSLVASR
BaRT2v18chr3HG127560.2	BaRT2v18chr3HG127560	chr3H	85312928	85316288	-	HC Iso-Seq	Fixed window	85313798	85316288	85313426	85313797	85312928	85313425	85313795	85313797	85313426	85313428					Coding	AS_5UTR	uORF	-	METASPTSSNNMRCGSRWNFPRRRWLKRMKSRHMGDERGRRRWAAQVLGLVRHGAQRGRYRRAAAVRVHVGGGAGPGACYTFSLLATKFTNNLLFLPILMEVNIYTRFVKIYIRTANSLVASR
BaRT2v18chr3HG127570.1	BaRT2v18chr3HG127570	chr3H	85352086	85356854	+	Illumina	Illumina	85352086	85355434	85355435	85356747	85356748	85356854	85355435	85355437	85356745	85356747			GO:0016320;GO:0005783;GO:0003924;GO:0090174;GO:0012505;GO:0017111;GO:0048284;GO:0016462;GO:0043231;GO:0007029;GO:0016818;GO:0043227;GO:0010256;GO:0016817;GO:0043229;GO:0061025;GO:0016787;GO:0043226;GO:0061024;GO:0005737;GO:0003824;GO:0006996;GO:0005622;GO:0016043;GO:0110165;GO:0071840;GO:0009987;GO:0016320;GO:0005783;GO:0003924;GO:0090174;GO:0012505;GO:0017111;GO:0048284;GO:0016462;GO:0043231;GO:0007029;GO:0016818;GO:0043227;GO:0010256;GO:0016817;GO:0043229;GO:0061025;GO:0016787;GO:0043226;GO:0061024;GO:0005737;GO:0003824;GO:0006996;GO:0005622;GO:0016043;GO:0110165;GO:0071840;GO:0009987;GO:0016320;GO:0005783;GO:0003924;GO:0090174;GO:0012505;GO:0017111;GO:0048284;GO:0016462;GO:0043231;GO:0007029;GO:0016818;GO:0043227;GO:0010256;GO:0016817;GO:0043229;GO:0061025;GO:0016787;GO:0043226;GO:0061024;GO:0005737;GO:0003824;GO:0006996;GO:0005622;GO:0016043;GO:0110165;GO:0071840;GO:0009987;GO:0016320;GO:0005783;GO:0003924;GO:0090174;GO:0012505;GO:0017111;GO:0048284;GO:0016462;GO:0043231;GO:0007029;GO:0016818;GO:0043227;GO:0010256;GO:0016817;GO:0043229;GO:0061025;GO:0016787;GO:0043226;GO:0061024;GO:0005737;GO:0003824;GO:0006996;GO:0005622;GO:0016043;GO:0110165;GO:0071840;GO:0009987	endoplasmic reticulum membrane fusion;endoplasmic reticulum;GTPase activity;organelle membrane fusion;endomembrane system;nucleoside-triphosphatase activity;organelle fusion;pyrophosphatase activity;intracellular membrane-bounded organelle;endoplasmic reticulum organization;hydrolase activity, acting on acid anhydrides, in phosphorus-containing anhydrides;membrane-bounded organelle;endomembrane system organization;hydrolase activity, acting on acid anhydrides;intracellular organelle;membrane fusion;hydrolase activity;organelle;membrane organization;cytoplasm;catalytic activity;organelle organization;intracellular anatomical structure;cellular component organization;cellular anatomical entity;cellular component organization or biogenesis;cellular process;endoplasmic reticulum membrane fusion;endoplasmic reticulum;GTPase activity;organelle membrane fusion;endomembrane system;nucleoside-triphosphatase activity;organelle fusion;pyrophosphatase activity;intracellular membrane-bounded organelle;endoplasmic reticulum organization;hydrolase activity, acting on acid anhydrides, in phosphorus-containing anhydrides;membrane-bounded organelle;endomembrane system organization;hydrolase activity, acting on acid anhydrides;intracellular organelle;membrane fusion;hydrolase activity;organelle;membrane organization;cytoplasm;catalytic activity;organelle organization;intracellular anatomical structure;cellular component organization;cellular anatomical entity;cellular component organization or biogenesis;cellular process;endoplasmic reticulum membrane fusion;endoplasmic reticulum;GTPase activity;organelle membrane fusion;endomembrane system;nucleoside-triphosphatase activity;organelle fusion;pyrophosphatase activity;intracellular membrane-bounded organelle;endoplasmic reticulum organization;hydrolase activity, acting on acid anhydrides, in phosphorus-containing anhydrides;membrane-bounded organelle;endomembrane system organization;hydrolase activity, acting on acid anhydrides;intracellular organelle;membrane fusion;hydrolase activity;organelle;membrane organization;cytoplasm;catalytic activity;organelle organization;intracellular anatomical structure;cellular component organization;cellular anatomical entity;cellular component organization or biogenesis;cellular process;endoplasmic reticulum membrane fusion;endoplasmic reticulum;GTPase activity;organelle membrane fusion;endomembrane system;nucleoside-triphosphatase activity;organelle fusion;pyrophosphatase activity;intracellular membrane-bounded organelle;endoplasmic reticulum organization;hydrolase activity, acting on acid anhydrides, in phosphorus-containing anhydrides;membrane-bounded organelle;endomembrane system organization;hydrolase activity, acting on acid anhydrides;intracellular organelle;membrane fusion;hydrolase activity;organelle;membrane organization;cytoplasm;catalytic activity;organelle organization;intracellular anatomical structure;cellular component organization;cellular anatomical entity;cellular component organization or biogenesis;cellular process	Coding	AS_5UTR	uORF	-	MQYIAFLKFSSLRDMFQHSISSGGFAGDQCGVFLASGFLFTSQEFWKLIKDNKDHESLTYLLIKRQWQELAYCAKGEDEKKLVILIQSLYNSLDVRLCTCWIFFLCTCRSILLCTCKIILMCTC
BaRT2v18chr3HG127570.2	BaRT2v18chr3HG127570	chr3H	85352086	85356817	+	Illumina	Illumina	85352086	85355434	85355435	85355629	85355630	85356817	85355435	85355437	85355627	85355629					Unproductive	PTC;NMD	uORF	PTC;long_3UTR;ouORF;uORF;inframe;not_inframe
BaRT2v18chr3HG127570.3	BaRT2v18chr3HG127570	chr3H	85352086	85356854	+	Illumina	Illumina	85352086	85355434	85355435	85356747	85356748	85356854	85355435	85355437	85356745	85356747			GO:0016320;GO:0005783;GO:0003924;GO:0090174;GO:0012505;GO:0017111;GO:0048284;GO:0016462;GO:0043231;GO:0007029;GO:0016818;GO:0043227;GO:0010256;GO:0016817;GO:0043229;GO:0061025;GO:0016787;GO:0043226;GO:0061024;GO:0005737;GO:0003824;GO:0006996;GO:0005622;GO:0016043;GO:0110165;GO:0071840;GO:0009987	endoplasmic reticulum membrane fusion;endoplasmic reticulum;GTPase activity;organelle membrane fusion;endomembrane system;nucleoside-triphosphatase activity;organelle fusion;pyrophosphatase activity;intracellular membrane-bounded organelle;endoplasmic reticulum organization;hydrolase activity, acting on acid anhydrides, in phosphorus-containing anhydrides;membrane-bounded organelle;endomembrane system organization;hydrolase activity, acting on acid anhydrides;intracellular organelle;membrane fusion;hydrolase activity;organelle;membrane organization;cytoplasm;catalytic activity;organelle organization;intracellular anatomical structure;cellular component organization;cellular anatomical entity;cellular component organization or biogenesis;cellular process	Coding	AS_5UTR	uORF	-	MQYIAFLKFSSLRDMFQHSISSGGFAGDQCGVFLASGFLFTSQEFWKLIKDNKDHESLTYLLIKRQWQELAYCAKGEDEKKLVILIQSLYNSLDVRLCTCWIFFLCTCRSILLCTCKIILMCTC
BaRT2v18chr3HG127570.4	BaRT2v18chr3HG127570	chr3H	85352086	85356854	+	Illumina	Illumina	85352086	85355434	85355435	85356747	85356748	85356854	85355435	85355437	85356745	85356747			GO:0016320;GO:0005783;GO:0003924;GO:0090174;GO:0012505;GO:0017111;GO:0048284;GO:0016462;GO:0043231;GO:0007029;GO:0016818;GO:0043227;GO:0010256;GO:0016817;GO:0043229;GO:0061025;GO:0016787;GO:0043226;GO:0061024;GO:0005737;GO:0003824;GO:0006996;GO:0005622;GO:0016043;GO:0110165;GO:0071840;GO:0009987	endoplasmic reticulum membrane fusion;endoplasmic reticulum;GTPase activity;organelle membrane fusion;endomembrane system;nucleoside-triphosphatase activity;organelle fusion;pyrophosphatase activity;intracellular membrane-bounded organelle;endoplasmic reticulum organization;hydrolase activity, acting on acid anhydrides, in phosphorus-containing anhydrides;membrane-bounded organelle;endomembrane system organization;hydrolase activity, acting on acid anhydrides;intracellular organelle;membrane fusion;hydrolase activity;organelle;membrane organization;cytoplasm;catalytic activity;organelle organization;intracellular anatomical structure;cellular component organization;cellular anatomical entity;cellular component organization or biogenesis;cellular process	Coding	AS_5UTR	uORF	-	MQYIAFLKFSSLRDMFQHSISSGGFAGDQCGVFLASGFLFTSQEFWKLIKDNKDHESLTYLLIKRQWQELAYCAKGEDEKKLVILIQSLYNSLDVRLCTCWIFFLCTCRSILLCTCKIILMCTC
BaRT2v18chr3HG127570.5	BaRT2v18chr3HG127570	chr3H	85352121	85356839	+	Illumina	Illumina	85352121	85355434	85355435	85356747	85356748	85356839	85355435	85355437	85356745	85356747			GO:0016320;GO:0005783;GO:0003924;GO:0090174;GO:0012505;GO:0017111;GO:0048284;GO:0016462;GO:0043231;GO:0007029;GO:0016818;GO:0043227;GO:0010256;GO:0016817;GO:0043229;GO:0061025;GO:0016787;GO:0043226;GO:0061024;GO:0005737;GO:0003824;GO:0006996;GO:0005622;GO:0016043;GO:0110165;GO:0071840;GO:0009987	endoplasmic reticulum membrane fusion;endoplasmic reticulum;GTPase activity;organelle membrane fusion;endomembrane system;nucleoside-triphosphatase activity;organelle fusion;pyrophosphatase activity;intracellular membrane-bounded organelle;endoplasmic reticulum organization;hydrolase activity, acting on acid anhydrides, in phosphorus-containing anhydrides;membrane-bounded organelle;endomembrane system organization;hydrolase activity, acting on acid anhydrides;intracellular organelle;membrane fusion;hydrolase activity;organelle;membrane organization;cytoplasm;catalytic activity;organelle organization;intracellular anatomical structure;cellular component organization;cellular anatomical entity;cellular component organization or biogenesis;cellular process	Coding	AS_5UTR	uORF	-	MQYIAFLKFSSLRDMFQHSISSGGFAGDQCGVFLASGFLFTSQEFWKLIKDNKDHESLTYLLIKRQWQELAYCAKGEDEKKLVILIQSLYNSLDVRLCTCWIFFLCTCRSILLCTCKIILMCTC
BaRT2v18chr3HG127580.1	BaRT2v18chr3HG127580	chr3H	85727129	85727489	-	Illumina	Illumina	85727437	85727489	85727242	85727436	85727129	85727241	85727434	85727436	85727242	85727244					Non_Coding	Short_ORF	-	-
BaRT2v18chr3HG127590.1	BaRT2v18chr3HG127590	chr3H	85763584	85765049	-	Illumina	Illumina	85764892	85765049	85764154	85764891	85763584	85764153	85764889	85764891	85764154	85764156			GO:0016021;GO:0031224;GO:0016020;GO:0110165	integral component of membrane;intrinsic component of membrane;membrane;cellular anatomical entity	Coding	-	-	-	MAEEPGNYGDYYVLDIDDHEPDEPADDVKSNDDIKIILLGELGLCLLLVICAALSFFIRGLEPGYSVQLTGVQGLDPSQNAAVSPTFNLTVHVNNKQHIRRVCQGKSNVIVYYNEAREGFKETSIGWGKLPAFCVDRRSARDLEVSLSNQGVFISRRLRENMESHRQGQQMNISVEIKPAHPEESSRPCLTLCEGKFGQSLTAGPAMPCYLSCATHQLDYQPHTPFNKRYPALLVYFVRRAASFL
BaRT2v18chr3HG127600.1	BaRT2v18chr3HG127600	chr3H	85765166	85766196	+	Illumina;LC Iso-Seq	Fixed window	85765166	85765264	85765265	85765942	85765943	85766196	85765265	85765267	85765940	85765942			GO:0016021;GO:0031224;GO:0016020;GO:0110165	integral component of membrane;intrinsic component of membrane;membrane;cellular anatomical entity	Coding	-	-	-	MKFPPVIALVLWTVKNVLLILAAVYSLAFLHLLIFEVAVPLVEQTITPNPHTDESFHQVEITSVGVSSLETPHDDAMHLRFNLTARVTSRHPLHEMCVTYWEADVWYDGTPLGKAYFPKICVEKMSQVTATATTSTELVGLSMPKERLGGGAPVLQVEMTQATSLPSECDDRSTIGGTIYHWLWCKATLGGQSYMSPQHDATPCRIYHLTPAETSDRRFLFPRKK
BaRT2v18chr3HG127610.1	BaRT2v18chr3HG127610	chr3H	85820852	85823194	-	HC Iso-Seq	Enriched TSS and TES	85822849	85823194	85821865	85822848	85820852	85821864	85822846	85822848	85821865	85821867					Unproductive	PTC;NMD	-	PTC;ds_SJ;long_3UTR
BaRT2v18chr3HG127610.2	BaRT2v18chr3HG127610	chr3H	85820866	85823135	-	HC Iso-Seq	Enriched TSS and TES	85822849	85823135	85822274	85822848	85820866	85822273	85822846	85822848	85822274	85822276					Unproductive	PTC;NMD	-	PTC;ds_SJ;long_3UTR
BaRT2v18chr3HG127610.3	BaRT2v18chr3HG127610	chr3H	85820875	85823130	-	HC Iso-Seq	Enriched TSS and TES	85822849	85823130	85821512	85822848	85820875	85821511	85822846	85822848	85821512	85821514					Coding	AS_3UTR	-	-	MAIRPPFQIPIPRTPRRGRCDPRRPRAAGSDDDPADARLPLPRRARNFAPNSMGSYGFAALAALLLAFALLPDPAAAARVLQGKEPGSGEGAPAPTLATGECEKIGTSKQLDQSSTALQNPETDSIGQFFVVQNTGQKKVTVGVKATSDISIKQTLLPLSNGESKRVNINYSSPNGGEALLYIFQAFHADLVLLYEMRALIFNTLE
BaRT2v18chr3HG127610.4	BaRT2v18chr3HG127610	chr3H	85820875	85823159	-	HC Iso-Seq	Enriched TSS and TES	85822849	85823159	85821438	85822848	85820875	85821437	85822846	85822848	85821438	85821440					Coding	AS_3UTR	-	-	MAIRPPFQIPIPRTPRRGRCDPRRPRAAGSDDDPADARLPLPRRARNFAPNSMGSYGFAALAALLLAFALLPDPAAAARVLQGKEPGSGEGAPAPTLATGECEKIGTSKQLDQSSTALQNPETDSIGQFFVVQNTGQKKVTVGVKATSDISIKQTLLPLSNGESKRVNINYSSPNGGEALLLLK
BaRT2v18chr3HG127610.5	BaRT2v18chr3HG127610	chr3H	85820875	85823135	-	Illumina;HC Iso-Seq	Enriched TSS and TES	85822849	85823135	85821755	85822848	85820875	85821754	85822846	85822848	85821755	85821757					Coding	AS_3UTR	-	-	MAIRPPFQIPIPRTPRRGRCDPRRPRAAGSDDDPADARLPLPRRARNFAPNSMGSYGFAALAALLLAFALLPDPAAAARVLQGKEPGSGEGAPAPTLATGECEKIGTSKQLDQSSTALQNPETDSIGQFFVVQNTGQKKVTVGVKATSDISIKQTLLPLSNGESKRV
BaRT2v18chr3HG127610.6	BaRT2v18chr3HG127610	chr3H	85820875	85823194	-	HC Iso-Seq	Enriched TSS and TES	85822849	85823194	85821865	85822848	85820875	85821864	85822846	85822848	85821865	85821867					Unproductive	PTC;NMD	-	PTC;ds_SJ;long_3UTR
BaRT2v18chr3HG127610.7	BaRT2v18chr3HG127610	chr3H	85820875	85823135	-	HC Iso-Seq	Enriched TSS and TES	85822849	85823135	85821391	85822848	85820875	85821390	85822846	85822848	85821391	85821393					Coding	AS_3UTR	-	-	MAIRPPFQIPIPRTPRRGRCDPRRPRAAGSDDDPADARLPLPRRARNFAPNSMGSYGFAALAALLLAFALLPDPAAAARVLQGKEPGSGEGAPAPTLATGECEKIGTSKQLDQSSTALQNPETDSIGQFFVVQNTGQKKVTVGVKATSDISIKQTLLPLSNGESKRVNINYSSPNGGEALLYIFQAFHADLATKIGEINLAATGKDRMDN
BaRT2v18chr3HG127610.8	BaRT2v18chr3HG127610	chr3H	85820875	85823135	-	HC Iso-Seq	Enriched TSS and TES	85822849	85823135	85821438	85822848	85820875	85821437	85822846	85822848	85821438	85821440					Coding	AS_3UTR	-	-	MAIRPPFQIPIPRTPRRGRCDPRRPRAAGSDDDPADARLPLPRRARNFAPNSMGSYGFAALAALLLAFALLPDPAAAARVLQGKEPGSGEGAPAPTLATGECEKIGTSKQLDQSSTALQNPETDSIGQFFVVQNTGQKKVTVGVKATSDISIKQTLLPLSNGESKRVNINYSSPNGGEALLLLK
BaRT2v18chr3HG127610.9	BaRT2v18chr3HG127610	chr3H	85820875	85823159	-	HC Iso-Seq	Enriched TSS and TES	85822849	85823159	85822558	85822848	85820875	85822557	85822846	85822848	85822558	85822560					Unproductive	PTC;NMD	-	PTC;ds_SJ;long_3UTR
BaRT2v18chr3HG127610.10	BaRT2v18chr3HG127610	chr3H	85820875	85823159	-	HC Iso-Seq	Enriched TSS and TES	85822849	85823159	85821512	85822848	85820875	85821511	85822846	85822848	85821512	85821514					Coding	AS_3UTR	-	-	MAIRPPFQIPIPRTPRRGRCDPRRPRAAGSDDDPADARLPLPRRARNFAPNSMGSYGFAALAALLLAFALLPDPAAAARVLQGKEPGSGEGAPAPTLATGECEKIGTSKQLDQSSTALQNPETDSIGQFFVVQNTGQKKVTVGVKATSDISIKQTLLPLSNGESKRVNINYSSPNGGEALLYIFQAFHADLVLLYEMRALIFNTLE
BaRT2v18chr3HG127610.11	BaRT2v18chr3HG127610	chr3H	85820875	85823165	-	HC Iso-Seq	Enriched TSS and TES	85822849	85823165	85822472	85822848	85820875	85822471	85822846	85822848	85822472	85822474					Unproductive	PTC;NMD	-	PTC;ds_SJ;long_3UTR
BaRT2v18chr3HG127610.12	BaRT2v18chr3HG127610	chr3H	85820875	85823159	-	HC Iso-Seq	Enriched TSS and TES	85822849	85823159	85821865	85822848	85820875	85821864	85822846	85822848	85821865	85821867					Unproductive	PTC;NMD	-	PTC;long_3UTR
BaRT2v18chr3HG127610.13	BaRT2v18chr3HG127610	chr3H	85820875	85823159	-	HC Iso-Seq	Enriched TSS and TES	85822849	85823159	85821755	85822848	85820875	85821754	85822846	85822848	85821755	85821757					Coding	AS_3UTR	-	-	MAIRPPFQIPIPRTPRRGRCDPRRPRAAGSDDDPADARLPLPRRARNFAPNSMGSYGFAALAALLLAFALLPDPAAAARVLQGKEPGSGEGAPAPTLATGECEKIGTSKQLDQSSTALQNPETDSIGQFFVVQNTGQKKVTVGVKATSDISIKQTLLPLSNGESKRV
BaRT2v18chr3HG127610.14	BaRT2v18chr3HG127610	chr3H	85820875	85823130	-	HC Iso-Seq	Enriched TSS and TES	85822849	85823130	85822274	85822848	85820875	85822273	85822846	85822848	85822274	85822276					Unproductive	PTC;NMD	-	PTC;long_3UTR
BaRT2v18chr3HG127610.15	BaRT2v18chr3HG127610	chr3H	85820876	85823135	-	HC Iso-Seq	Enriched TSS and TES	85822849	85823135	85821755	85822848	85820876	85821754	85822846	85822848	85821755	85821757					Coding	AS_3UTR	-	-	MAIRPPFQIPIPRTPRRGRCDPRRPRAAGSDDDPADARLPLPRRARNFAPNSMGSYGFAALAALLLAFALLPDPAAAARVLQGKEPGSGEGAPAPTLATGECEKIGTSKQLDQSSTALQNPETDSIGQFFVVQNTGQKKVTVGVKATSDISIKQTLLPLSNGESKRV
BaRT2v18chr3HG127610.16	BaRT2v18chr3HG127610	chr3H	85820878	85823135	-	HC Iso-Seq	Enriched TSS and TES	85822849	85823135	85821865	85822848	85820878	85821864	85822846	85822848	85821865	85821867					Unproductive	PTC;NMD	-	PTC;ds_SJ;long_3UTR
BaRT2v18chr3HG127610.17	BaRT2v18chr3HG127610	chr3H	85820878	85823130	-	HC Iso-Seq	Enriched TSS and TES	85822849	85823130	85822274	85822848	85820878	85822273	85822846	85822848	85822274	85822276					Unproductive	PTC;NMD	-	PTC;ds_SJ;long_3UTR
BaRT2v18chr3HG127610.18	BaRT2v18chr3HG127610	chr3H	85820898	85823159	-	HC Iso-Seq	Enriched TSS and TES	85822849	85823159	85821865	85822848	85820898	85821864	85822846	85822848	85821865	85821867					Unproductive	PTC;NMD	-	PTC;ds_SJ;long_3UTR
BaRT2v18chr3HG127610.19	BaRT2v18chr3HG127610	chr3H	85820898	85823159	-	HC Iso-Seq	Enriched TSS and TES	85822849	85823159	85821865	85822848	85820898	85821864	85822846	85822848	85821865	85821867					Unproductive	PTC;NMD	-	PTC;ds_SJ;long_3UTR
BaRT2v18chr3HG127610.20	BaRT2v18chr3HG127610	chr3H	85820900	85823159	-	HC Iso-Seq	Enriched TSS and TES	85822849	85823159	85821865	85822848	85820900	85821864	85822846	85822848	85821865	85821867					Unproductive	PTC;NMD	-	PTC;ds_SJ;long_3UTR
BaRT2v18chr3HG127610.21	BaRT2v18chr3HG127610	chr3H	85820900	85823165	-	HC Iso-Seq	Enriched TSS and TES	85822849	85823165	85821391	85822848	85820900	85821390	85822846	85822848	85821391	85821393					Coding	AS_3UTR	-	-	MAIRPPFQIPIPRTPRRGRCDPRRPRAAGSDDDPADARLPLPRRARNFAPNSMGSYGFAALAALLLAFALLPDPAAAARVLQGKEPGSGEGAPAPTLATGECEKIGTSKQLDQSSTALQNPETDSIGQFFVVQNTGQKKVTVGVKATSDISIKQTLLPLSNGESKRVNINYSSPNGGEALLYIFQAFHADLATKIGEINLAATGKDRMDN
BaRT2v18chr3HG127610.22	BaRT2v18chr3HG127610	chr3H	85820900	85823163	-	HC Iso-Seq	Enriched TSS and TES	85822849	85823163	85821512	85822848	85820900	85821511	85822846	85822848	85821512	85821514					Coding	AS_3UTR	-	-	MAIRPPFQIPIPRTPRRGRCDPRRPRAAGSDDDPADARLPLPRRARNFAPNSMGSYGFAALAALLLAFALLPDPAAAARVLQGKEPGSGEGAPAPTLATGECEKIGTSKQLDQSSTALQNPETDSIGQFFVVQNTGQKKVTVGVKATSDISIKQTLLPLSNGESKRVNINYSSPNGGEALLYIFQAFHADLVLLYEMRALIFNTLE
BaRT2v18chr3HG127610.23	BaRT2v18chr3HG127610	chr3H	85820900	85823159	-	HC Iso-Seq	Enriched TSS and TES	85822849	85823159	85821865	85822848	85820900	85821864	85822846	85822848	85821865	85821867					Unproductive	PTC;NMD	-	PTC;ds_SJ;long_3UTR
BaRT2v18chr3HG127610.24	BaRT2v18chr3HG127610	chr3H	85820900	85823135	-	HC Iso-Seq	Enriched TSS and TES	85822849	85823135	85822274	85822848	85820900	85822273	85822846	85822848	85822274	85822276					Unproductive	PTC;NMD	-	PTC;ds_SJ;long_3UTR
BaRT2v18chr3HG127610.25	BaRT2v18chr3HG127610	chr3H	85820900	85823159	-	HC Iso-Seq	Enriched TSS and TES	85822849	85823159	85822558	85822848	85820900	85822557	85822846	85822848	85822558	85822560					Unproductive	PTC;NMD	-	PTC;long_3UTR
BaRT2v18chr3HG127610.26	BaRT2v18chr3HG127610	chr3H	85820916	85823165	-	HC Iso-Seq	Enriched TSS and TES	85822849	85823165	85821443	85822848	85820916	85821442	85822846	85822848	85821443	85821445					Coding	-	-	-	MAIRPPFQIPIPRTPRRGRCDPRRPRAAGSDDDPADARLPLPRRARNFAPNSMGSYGFAALAALLLAFALLPDPAAAARVLQGKEPGSGEGAPAPTLATGECEKIGTSKQLDQSSTALQNPETDSIGQFFVVQNTGQKKVTVGVKATSDISIKQTLLPLSNGESKRVNINYSSPNGGEALLYIFQAFHADLVLLYEMRY
BaRT2v18chr3HG127610.27	BaRT2v18chr3HG127610	chr3H	85820924	85823135	-	Illumina;HC Iso-Seq	Enriched TSS and TES	85822849	85823135	85821865	85822848	85820924	85821864	85822846	85822848	85821865	85821867					Unproductive	PTC;NMD	-	PTC;ds_SJ;long_3UTR
BaRT2v18chr3HG127620.1	BaRT2v18chr3HG127620	chr3H	85820861	85823233	+	Illumina	Illumina	85820861	85822846	85822847	85823137	85823138	85823233	85822847	85822849	85823135	85823137					Non_Coding	Short_ORF	-	-
BaRT2v18chr3HG127630.1	BaRT2v18chr3HG127630	chr3H	85852877	85854205	-	Illumina	Illumina	85854055	85854205	85853305	85854054	85852877	85853304	85854052	85854054	85853305	85853307			GO:0016021;GO:0031224;GO:0016020;GO:0110165	integral component of membrane;intrinsic component of membrane;membrane;cellular anatomical entity	Coding	-	-	-	MAEEPGNYGDYYVLDIDDHEPDEPADDVKSNDDIKIILLGELGLCLLLVICAALSFFIRGLEPGYSVQLTGVQGLDPSQNAVVSPTFNLTVHVNNKQHIRRVCQGKSTVIVYYKEASEGFKETSIGWGKLPAFCVDRRSARDLEVSLSNQGVFISRRLRENMESHRQGQKMNISVEIKPDHPEESSRPCLTLCEGKFGQSLTAGPAMPCYSSCATERMHHQRDYQPRTPFNETYPRLLLYFVRRAASFL
BaRT2v18chr3HG127640.1	BaRT2v18chr3HG127640	chr3H	85854389	85855274	+	Illumina;HC Iso-Seq	Fixed window	85854389	85854423	85854424	85855101	85855102	85855274	85854424	85854426	85855099	85855101			GO:0016021;GO:0031224;GO:0016020;GO:0110165	integral component of membrane;intrinsic component of membrane;membrane;cellular anatomical entity	Coding	-	-	-	MKFPPVIALVLWTVKNVLLILAAVYSLALLHLLIFEVAVPLVEQTITPNPHTDESFHQVEITSVGVSSLETPHDDATHLRFNLTARVTSRHPLHEMCVTYWEADVWYDGTPLGKAYFPKICVEKMSQVTATATTSTELVGLSMPKERLGGGAPVLQVEMTQATSLPSECDDPSTISGTIYHWLWCKATLGGQSYMSPQHDATPCRIYHLTPAETSDRRFLFPRKK
BaRT2v18chr3HG127650.1	BaRT2v18chr3HG127650	chr3H	85911228	85912759	-	Illumina	Illumina	85911936	85912759	85911306	85911935	85911228	85911305	85911933	85911935	85911306	85911308			GO:0016021;GO:0031224;GO:0016020;GO:0110165	integral component of membrane;intrinsic component of membrane;membrane;cellular anatomical entity	Coding	-	-	-	MEFPSAIALVWEKAKYLLLLLALVFSLAVFLLLVFEFASPHLSETIQATFVEEGYHQVEITGIEASTPQDATRLRFDLGARLISRYEGHQMCVTHWEADVWHDGTHLGKAYFPDTCLEKMTEAAATATTATELVGLSIANATSGLLQVEMTQRTNLLFGDRRGQTGWHWLWCDATLGGQSHQSPSPCRIYHLSRPESSDTRFLSFLVRG
BaRT2v18chr3HG127660.1	BaRT2v18chr3HG127660	chr3H	85941599	85949262	-	Illumina	Illumina	85945410	85949262	85942200	85945409	85941599	85942199	85945407	85945409	85942200	85942202					Unproductive	Short_ORF	ldORF	-
BaRT2v18chr3HG127660.2	BaRT2v18chr3HG127660	chr3H	85942427	85949324	-	Illumina	Illumina	85945410	85949324	85942740	85945409	85942427	85942739	85945407	85945409	85942740	85942742					Coding	-	-	-	MVDADFPLTHSVPHLHGIGIADAPGKNWPTDLTPQMVGRNLLSQPLREEQALIRQRHVEVRRRPPVHAEGTHLAPSDASGCCVTALVVVDDHVALLLADSSYVLPVVNVDTEVEGRREGRTLRGVEPLDACELYRVRRLQNMSEVPDVDGQAYSNRQQDERRQHVQPKFRLIVGGGIGRLVWFRVVNGEDVVVAVVGRFFCHRHYKRFADLKGKLAKLCGVTSIYRRT
BaRT2v18chr3HG127660.3	BaRT2v18chr3HG127660	chr3H	85943066	85949299	-	Illumina	Illumina	85945410	85949299	85943066	85945409			85945407	85945409	85943066	85943068					Unproductive	Short_ORF	-	-
BaRT2v18chr3HG127660.4	BaRT2v18chr3HG127660	chr3H	85945035	85949280	-	HC Iso-Seq	Enriched TSS and TES	85945410	85949280	85945350	85945409	85945035	85945349	85945407	85945409	85945350	85945352					Unproductive	PTC;NMD	-	PTC
BaRT2v18chr3HG127660.5	BaRT2v18chr3HG127660	chr3H	85945038	85949274	-	HC Iso-Seq	Enriched TSS and TES	85945410	85949274	85945350	85945409	85945038	85945349	85945407	85945409	85945350	85945352					Unproductive	PTC;NMD	-	PTC
BaRT2v18chr3HG127660.6	BaRT2v18chr3HG127660	chr3H	85945046	85949274	-	HC Iso-Seq	Enriched TSS and TES	85945410	85949274	85945350	85945409	85945046	85945349	85945407	85945409	85945350	85945352					Unproductive	PTC;NMD	-	PTC
BaRT2v18chr3HG127660.7	BaRT2v18chr3HG127660	chr3H	85945046	85949274	-	HC Iso-Seq	Enriched TSS and TES	85945410	85949274	85945350	85945409	85945046	85945349	85945407	85945409	85945350	85945352					Unproductive	PTC;NMD	-	PTC
BaRT2v18chr3HG127660.8	BaRT2v18chr3HG127660	chr3H	85945051	85949274	-	HC Iso-Seq	Enriched TSS and TES	85945410	85949274	85945350	85945409	85945051	85945349	85945407	85945409	85945350	85945352					Unproductive	PTC;NMD	-	PTC
BaRT2v18chr3HG127660.9	BaRT2v18chr3HG127660	chr3H	85945051	85949274	-	HC Iso-Seq	Enriched TSS and TES	85945410	85949274	85945350	85945409	85945051	85945349	85945407	85945409	85945350	85945352					Unproductive	PTC;NMD	-	PTC
BaRT2v18chr3HG127660.10	BaRT2v18chr3HG127660	chr3H	85945051	85949274	-	HC Iso-Seq	Enriched TSS and TES	85945410	85949274	85945350	85945409	85945051	85945349	85945407	85945409	85945350	85945352					Unproductive	PTC;NMD	-	PTC
BaRT2v18chr3HG127660.11	BaRT2v18chr3HG127660	chr3H	85945051	85949274	-	HC Iso-Seq	Enriched TSS and TES	85945410	85949274	85945350	85945409	85945051	85945349	85945407	85945409	85945350	85945352					Unproductive	PTC;NMD	-	PTC
BaRT2v18chr3HG127660.12	BaRT2v18chr3HG127660	chr3H	85945051	85949274	-	HC Iso-Seq	Enriched TSS and TES	85945410	85949274	85945350	85945409	85945051	85945349	85945407	85945409	85945350	85945352					Unproductive	PTC;NMD	-	PTC
BaRT2v18chr3HG127660.13	BaRT2v18chr3HG127660	chr3H	85945058	85949274	-	HC Iso-Seq	Enriched TSS and TES	85945410	85949274	85945350	85945409	85945058	85945349	85945407	85945409	85945350	85945352					Unproductive	PTC;NMD	-	PTC
BaRT2v18chr3HG127660.14	BaRT2v18chr3HG127660	chr3H	85945067	85949274	-	HC Iso-Seq	Enriched TSS and TES	85945410	85949274	85945350	85945409	85945067	85945349	85945407	85945409	85945350	85945352					Unproductive	PTC;NMD	-	PTC
BaRT2v18chr3HG127660.15	BaRT2v18chr3HG127660	chr3H	85945082	85949274	-	HC Iso-Seq	Enriched TSS and TES	85945410	85949274	85945350	85945409	85945082	85945349	85945407	85945409	85945350	85945352					Unproductive	PTC;NMD	-	PTC
BaRT2v18chr3HG127660.16	BaRT2v18chr3HG127660	chr3H	85945091	85949274	-	HC Iso-Seq	Enriched TSS and TES	85945410	85949274	85945350	85945409	85945091	85945349	85945407	85945409	85945350	85945352					Unproductive	PTC;NMD	uORF	PTC
BaRT2v18chr3HG127660.17	BaRT2v18chr3HG127660	chr3H	85945099	85949274	-	HC Iso-Seq	Enriched TSS and TES	85945410	85949274	85945350	85945409	85945099	85945349	85945407	85945409	85945350	85945352					Unproductive	PTC;NMD	uORF	PTC
BaRT2v18chr3HG127660.18	BaRT2v18chr3HG127660	chr3H	85945101	85949274	-	HC Iso-Seq	Enriched TSS and TES	85945410	85949274	85945350	85945409	85945101	85945349	85945407	85945409	85945350	85945352					Unproductive	PTC;NMD	uORF	PTC
BaRT2v18chr3HG127660.19	BaRT2v18chr3HG127660	chr3H	85945101	85949271	-	HC Iso-Seq	Enriched TSS and TES	85945410	85949271	85945350	85945409	85945101	85945349	85945407	85945409	85945350	85945352					Unproductive	PTC;NMD	uORF	PTC
BaRT2v18chr3HG127660.20	BaRT2v18chr3HG127660	chr3H	85945101	85949274	-	HC Iso-Seq	Enriched TSS and TES	85945410	85949274	85945350	85945409	85945101	85945349	85945407	85945409	85945350	85945352					Unproductive	PTC;NMD	uORF	PTC
BaRT2v18chr3HG127660.21	BaRT2v18chr3HG127660	chr3H	85945101	85949267	-	HC Iso-Seq	Enriched TSS and TES	85945410	85949267	85945350	85945409	85945101	85945349	85945407	85945409	85945350	85945352					Unproductive	PTC;NMD	uORF	PTC
BaRT2v18chr3HG127660.22	BaRT2v18chr3HG127660	chr3H	85945101	85949274	-	HC Iso-Seq	Enriched TSS and TES	85945410	85949274	85945350	85945409	85945101	85945349	85945407	85945409	85945350	85945352					Unproductive	PTC;NMD	uORF	PTC
BaRT2v18chr3HG127660.23	BaRT2v18chr3HG127660	chr3H	85945101	85949274	-	HC Iso-Seq	Enriched TSS and TES	85945410	85949274	85945350	85945409	85945101	85945349	85945407	85945409	85945350	85945352					Unproductive	PTC;NMD	uORF	PTC
BaRT2v18chr3HG127660.24	BaRT2v18chr3HG127660	chr3H	85945101	85949274	-	HC Iso-Seq	Enriched TSS and TES	85945410	85949274	85945350	85945409	85945101	85945349	85945407	85945409	85945350	85945352					Unproductive	PTC;NMD	uORF	PTC
BaRT2v18chr3HG127660.25	BaRT2v18chr3HG127660	chr3H	85945101	85949257	-	HC Iso-Seq	Enriched TSS and TES	85945410	85949257	85945350	85945409	85945101	85945349	85945407	85945409	85945350	85945352					Unproductive	PTC;NMD	uORF	PTC
BaRT2v18chr3HG127660.26	BaRT2v18chr3HG127660	chr3H	85945101	85949274	-	HC Iso-Seq	Enriched TSS and TES	85945410	85949274	85945350	85945409	85945101	85945349	85945407	85945409	85945350	85945352					Unproductive	PTC;NMD	uORF	PTC
BaRT2v18chr3HG127660.27	BaRT2v18chr3HG127660	chr3H	85945101	85949274	-	HC Iso-Seq	Enriched TSS and TES	85945410	85949274	85945350	85945409	85945101	85945349	85945407	85945409	85945350	85945352					Unproductive	PTC;NMD	uORF	PTC
BaRT2v18chr3HG127660.28	BaRT2v18chr3HG127660	chr3H	85945196	85949274	-	HC Iso-Seq	Enriched TSS and TES	85945410	85949274	85945350	85945409	85945196	85945349	85945407	85945409	85945350	85945352					Unproductive	PTC;NMD	uORF	PTC
BaRT2v18chr3HG127660.29	BaRT2v18chr3HG127660	chr3H	85945197	85949274	-	HC Iso-Seq	Enriched TSS and TES	85945410	85949274	85945350	85945409	85945197	85945349	85945407	85945409	85945350	85945352					Unproductive	PTC;NMD	uORF	PTC
BaRT2v18chr3HG127670.1	BaRT2v18chr3HG127670	chr3H	86050057	86054061	+	HC Iso-Seq	Enriched TSS and TES	86050057	86050460	86050461	86050699	86050700	86054061	86050461	86050463	86050697	86050699					Unproductive	PTC;NMD	uORF	PTC;ds_SJ;long_3UTR;ouORF;uORF;inframe;not_inframe
BaRT2v18chr3HG127670.2	BaRT2v18chr3HG127670	chr3H	86050057	86054061	+	HC Iso-Seq	Enriched TSS and TES	86050057	86050460	86050461	86053830	86053831	86054061	86050461	86050463	86053828	86053830					Coding	-	-	-	MLLENAVTSVLFRAWHRASRRRLAPGPVPSHDQPLFFLPPFSTSFSHFLSVSFCRSSARLHLLGNNIKVTRSSLPSLGSDRSAVSRPHPRCRLSASSCVVFFTCWSRRLPSALLRAGSTRSTRASLARVAGTDKELL
BaRT2v18chr3HG127680.1	BaRT2v18chr3HG127680	chr3H	86217764	86229585	+	Illumina	Illumina	86217764	86217984	86217985	86218365	86218366	86229585	86217985	86217987	86218363	86218365					Unproductive	PTC;NMD	uORF;ldORF	PTC;ds_SJ;long_3UTR;ouORF;uORF;inframe;not_inframe
BaRT2v18chr3HG127680.2	BaRT2v18chr3HG127680	chr3H	86217764	86229585	+	Illumina	Illumina	86217764	86217984	86217985	86229334	86229335	86229585	86217985	86217987	86229332	86229334					Coding	-	-	-	MCTSARIGAVHPCFTDACVSHRNSSRVLPHACARQRSSPRVLALPCAHWRNSPSPAGEVFWNISLFRKEIPHSTNSCCSSRSLQWRSQFTALLSFPSGSTWQTCMPRFYLRPGMATSQPNKATMEWGEDKDAVGEDQGLWERVAKKLREEDATKAERKKEEDREAKMKELKTTLDHYYYEKRIKEEHKKLTEKHQRDFVASYKKATTESASKREREHQHFTERVMKEASKMRKREDEEEEERKNKKGKGTCSTK
BaRT2v18chr3HG127680.3	BaRT2v18chr3HG127680	chr3H	86217764	86229585	+	Illumina	Illumina	86217764	86217984	86217985	86218272	86218273	86229585	86217985	86217987	86218270	86218272					Unproductive	PTC;NMD	uORF;ldORF	PTC;ds_SJ;long_3UTR;ouORF;uORF;inframe;not_inframe
BaRT2v18chr3HG127680.4	BaRT2v18chr3HG127680	chr3H	86217765	86229567	+	Illumina	Illumina	86217765	86217984	86217985	86218365	86218366	86229567	86217985	86217987	86218363	86218365					Unproductive	PTC;NMD	uORF;ldORF	PTC;ds_SJ;long_3UTR;ouORF;uORF;inframe;not_inframe
BaRT2v18chr3HG127690.1	BaRT2v18chr3HG127690	chr3H	86276577	86296957	-	Illumina	Illumina	86296792	86296957	86277075	86296791	86276577	86277074	86296789	86296791	86277075	86277077					Coding	-	-	-	MVQCPGAYGVVKKRCRSDGGATPFSKRLAVDLGSTGIFRDAPGGYGISRRPLPLPPWPEPPSTSVSRGRFDHADHQGVVMAIAPLTDITRVAWSPRSAHAALPPGLCRGRFELVADALAPFTDVTHVFYVAWDPRPTHAAPRGANYILLCNTLNCPKRAQVLVLDPFDPFGRIQLTLHRGSDNRPGSPVAWEGFSDPSVVELVGEHALWAALHEGLNCSDMIIYRWPVLATGYLGKPALQARLGHGDWVKMPSCFLLGAKDFWVSVLNRLQYGRPLKERGVDTRNIYFLEDIHGLDKMVKIPDLFSTSGRQTQYLMVLVLIWGFFIPNVKADAGMMCPTQSINDFLPKTPKPTCPVIKLSGVHWSHSKTARNPFTNRYILTNNRVNDLIGYFLENDFTKCTMFQDILFVLEFILLCPVLCQLDQHKQVRFFYLDRTMISLWIDTSLCRIFYHACWSLYGYLLSLSKDVEVKHFGLHTHYINLLGCLISAGVLLLLVARHVKDWQFVLHRLVGLFWLLLPLYCLRFLNPSNDNIFIIGLIGFSATVLMYVLKWFTIVGFKRSTVVLNIATILLSLCCVGAETTRSCGRACGRACG
BaRT2v18chr3HG127690.2	BaRT2v18chr3HG127690	chr3H	86276609	86296968	-	Illumina	Illumina	86296792	86296968	86294795	86296791	86276609	86294794	86296789	86296791	86294795	86294797					Unproductive	PTC;NMD	ldORF	PTC;ds_SJ;long_3UTR
BaRT2v18chr3HG127690.3	BaRT2v18chr3HG127690	chr3H	86276619	86297037	-	Illumina	Illumina	86296792	86297037	86276983	86296791	86276619	86276982	86296789	86296791	86276983	86276985			GO:0004252;GO:0006508;GO:0016021;GO:0008236;GO:0031224;GO:0019538;GO:0017171;GO:0016020;GO:1901564;GO:0004175;GO:0043170;GO:0110165;GO:0008233;GO:0006807;GO:0140096;GO:0044238;GO:0016787;GO:0071704;GO:0003824;GO:0008152;GO:0016021;GO:0031224;GO:0016020;GO:0110165;GO:0016021;GO:0031224;GO:0016020;GO:0110165	serine-type endopeptidase activity;proteolysis;integral component of membrane;serine-type peptidase activity;intrinsic component of membrane;protein metabolic process;serine hydrolase activity;membrane;organonitrogen compound metabolic process;endopeptidase activity;macromolecule metabolic process;cellular anatomical entity;peptidase activity;nitrogen compound metabolic process;catalytic activity, acting on a protein;primary metabolic process;hydrolase activity;organic substance metabolic process;catalytic activity;metabolic process;integral component of membrane;intrinsic component of membrane;membrane;cellular anatomical entity;integral component of membrane;intrinsic component of membrane;membrane;cellular anatomical entity	Coding	-	-	-	MVQCPGAYGVVKKRCRSDGGATPFSKRLAVDLGSTGIFRDAPGGYGISRRPLPLPPWPEPPSTSVSRGRFDHADHQGVVMAIAPLTDITRVAWSPRSAHAALPPGLCRGRFELVADALAPFTDVTHVFYVAWDPRPTHAAPRGANYILLCNTLNCPKRAQVLVLDPFDPFGRIQLTLHRGSDNRPGSPVAWEGFSDPSVVELVGEHALWAALHEGLNCSDMIIYRWPVLATGYLGKPALQARLGHGDWAPETLSAAAARKSVCDLLFMVASTDSPDWCSVKNCLIKSALGDILTQFYQKSQILHTYKVKMPSCFLLGAKDFWVSVLNRLQYGRPLKERGVDTRNIYFLEDIHGLDKMVKIPDLFSTSGRQTQYLMVLVLIWGFFIPNVKADAGMMCPTQSINDFLPKTPKPTCPVIKLSGVHWSHSKTARNPFTNRYILTNNRVNDLIGYFLENDFTKCTMFQDILFVLEFILLCPVLCQLDQHKQVRFFYLDRTMISLWIDTSLCRIFYHACWSLYGYLLSLSKDVEVKHFGLHTHYINLLGCLISAGVLLLLVARHVKDWQFVLHRLVGLFWLLLPLYCLRFLNPSNDNIFIIGLIGFSATVLMYVLKWFTIVGFKRSTVVLNIATILLSLCCVGAETTRSWYGYAQLGSILFRTTDVKRSICFISPSERAGMWASMRVTMKGQWRLVAATMRRTVATVKRKLRPRGTL
BaRT2v18chr3HG127690.4	BaRT2v18chr3HG127690	chr3H	86276619	86297037	-	Illumina	Illumina	86296792	86297037	86294443	86296791	86276619	86294442	86296789	86296791	86294443	86294445					Unproductive	PTC;NMD	-	PTC;ds_SJ;long_3UTR
BaRT2v18chr3HG127690.5	BaRT2v18chr3HG127690	chr3H	86276626	86294955	-	Illumina	Illumina	86294882	86294955	86276983	86294881	86276626	86276982	86294879	86294881	86276983	86276985			GO:0016021;GO:0031224;GO:0016020;GO:0110165	integral component of membrane;intrinsic component of membrane;membrane;cellular anatomical entity	Coding	-	-	-	MPSCFLLGAKDFWVSVLNRLQYGRPLKERGVDTRNIYFLEDIHGLDKMVKIPDLFSTSGRQTQYLMVLVLIWGFFIPNVKADAGMMCPTQSINDFLPKTPKPTCPVIKLSGVHWSHSKTARNPFTNRYILTNNRVNDLIGYFLENDFTKCTMFQDILFVLEFILLCPVLCQLDQHKQVRFFYLDRTMISLWIDTSLCRIFYHACWSLYGYLLSLSKDVEVKHFGLHTHYINLLGCLISAGVLLLLVARHVKDWQFVLHRLVGLFWLLLPLYCLRFLNPSNDNIFIIGLIGFSATVLMYVLKWFTIVGFKRSTVVLNIATILLSLCCVGAETTRSWYGYAQLGSILFRTTDVKRSICFISPSERAGMWASMRVTMKGQWRLVAATMRRTVATVKRKLRPRGTL
BaRT2v18chr3HG127690.6	BaRT2v18chr3HG127690	chr3H	86276761	86294607	-	Illumina	Illumina	86294375	86294607	86276983	86294374	86276761	86276982	86294372	86294374	86276983	86276985			GO:0016021;GO:0031224;GO:0016020;GO:0110165	integral component of membrane;intrinsic component of membrane;membrane;cellular anatomical entity	Coding	-	-	-	MVKIPDLFSTSGRQTQYLMVLVLIWGFFIPNVKADAGMMCPTQSINDFLPKTPKPTCPVIKLSGVHWSHSKTARNPFTNRYILTNNRVNDLIGYFLENDFTKCTMFQDILFVLEFILLCPVLCQLDQHKQVRFFYLDRTMISLWIDTSLCRIFYHACWSLYGYLLSLSKDVEVKHFGLHTHYINLLGCLISAGVLLLLVARHVKDWQFVLHRLVGLFWLLLPLYCLRFLNPSNDNIFIIGLIGFSATVLMYVLKWFTIVGFKRSTVVLNIATILLSLCCVGAETTRSWYGYAQLGSILFRTTDVKRSICFISPSERAGMWASMRVTMKGQWRLVAATMRRTVATVKRKLRPRGTL
BaRT2v18chr3HG127700.1	BaRT2v18chr3HG127700	chr3H	86648675	86652362	-	HC Iso-Seq	Enriched TSS and TES	86652165	86652362	86648977	86652164	86648675	86648976	86652162	86652164	86648977	86648979	Mitochondrial import inner membrane translocase subunit TIM14-1;DnaJ homolog subfamily C member 15;Chaperone DnaJ-domain superfamily protein isoform 2;J domain-containing protein	0.670947667934433;0.4070779616632645;0.39181263817484596;0.3465474589891431	GO:0001405;GO:0030150;GO:0001671;GO:0005744;GO:0032781;GO:0060590;GO:0044743;GO:0098800;GO:0008047;GO:0006626;GO:0005759;GO:0060589;GO:0072655;GO:0098798;GO:0030234;GO:1990542;GO:0098772;GO:0070013;GO:0070585;GO:0043233;GO:0043462;GO:0031974;GO:0006839;GO:0005743;GO:0007005;GO:0019866;GO:0017038;GO:0031966;GO:0051345;GO:0005740;GO:0065002;GO:0098796;GO:0043085;GO:0031967;GO:0044093;GO:0005739;GO:0072594;GO:0031090;GO:0033365;GO:0031975;GO:0051336;GO:0032991;GO:0006605;GO:0043231;GO:0071806;GO:0043227;GO:0006886;GO:0043229;GO:0046907;GO:0043226;GO:0034613;GO:0005737;GO:0070727;GO:0005622;GO:0051649;GO:0016020;GO:0050790;GO:0016021;GO:0051641;GO:0031224;GO:0065009;GO:0110165;GO:0098656;GO:0015031;GO:0045184;GO:0008104;GO:0015833;GO:0042886;GO:0033036;GO:0006996;GO:0071705;GO:0071702;GO:0006820;GO:0016043;GO:0034220;GO:0071840;GO:0006811;GO:0055085;GO:0065007;GO:0006810;GO:0051234;GO:0051179;GO:0009987	PAM complex, Tim23 associated import motor;protein import into mitochondrial matrix;ATPase activator activity;TIM23 mitochondrial import inner membrane translocase complex;positive regulation of ATPase activity;ATPase regulator activity;protein transmembrane import into intracellular organelle;inner mitochondrial membrane protein complex;enzyme activator activity;protein targeting to mitochondrion;mitochondrial matrix;nucleoside-triphosphatase regulator activity;establishment of protein localization to mitochondrion;mitochondrial protein-containing complex;enzyme regulator activity;mitochondrial transmembrane transport;molecular function regulator;intracellular organelle lumen;protein localization to mitochondrion;organelle lumen;regulation of ATPase activity;membrane-enclosed lumen;mitochondrial transport;mitochondrial inner membrane;mitochondrion organization;organelle inner membrane;protein import;mitochondrial membrane;positive regulation of hydrolase activity;mitochondrial envelope;intracellular protein transmembrane transport;membrane protein complex;positive regulation of catalytic activity;organelle envelope;positive regulation of molecular function;mitochondrion;establishment of protein localization to organelle;organelle membrane;protein localization to organelle;envelope;regulation of hydrolase activity;protein-containing complex;protein targeting;intracellular membrane-bounded organelle;protein transmembrane transport;membrane-bounded organelle;intracellular protein transport;intracellular organelle;intracellular transport;organelle;cellular protein localization;cytoplasm;cellular macromolecule localization;intracellular anatomical structure;establishment of localization in cell;membrane;regulation of catalytic activity;integral component of membrane;cellular localization;intrinsic component of membrane;regulation of molecular function;cellular anatomical entity;anion transmembrane transport;protein transport;establishment of protein localization;protein localization;peptide transport;amide transport;macromolecule localization;organelle organization;nitrogen compound transport;organic substance transport;anion transport;cellular component organization;ion transmembrane transport;cellular component organization or biogenesis;ion transport;transmembrane transport;biological regulation;transport;establishment of localization;localization;cellular process	Coding	-	-	-	MATPLIAGLAVAATALAGRYGIQAWQAYKARPIVPRMRKFYEGGFQATMTRREAGLILGIRENVRPDKVKEAHKRVMVANHPDAGGSHYLASKINEAKDVLLGKTKGGGSAF
BaRT2v18chr3HG127700.2	BaRT2v18chr3HG127700	chr3H	86648702	86652362	-	HC Iso-Seq	Enriched TSS and TES	86652165	86652362	86651105	86652164	86648702	86651104	86652162	86652164	86651105	86651107					Unproductive	PTC;NMD	-	PTC;long_3UTR
BaRT2v18chr3HG127700.3	BaRT2v18chr3HG127700	chr3H	86648719	86652356	-	HC Iso-Seq	Enriched TSS and TES	86652165	86652356	86649141	86652164	86648719	86649140	86652162	86652164	86649141	86649143					Unproductive	Short_ORF	ldORF	-
BaRT2v18chr3HG127710.1	BaRT2v18chr3HG127710	chr3H	86763422	86765730	+	HC Iso-Seq	Enriched TSS and TES	86763422	86763506	86763507	86765558	86765559	86765730	86763507	86763509	86765556	86765558	Cell number regulator 8;PLAC8 domain-containing protein	0.9600098795978507;0.37584404742381194	GO:0016021;GO:0031224;GO:0016020;GO:0110165	integral component of membrane;intrinsic component of membrane;membrane;cellular anatomical entity	Coding	-	-	-	MGAADEHHEEASPLLAPPADEKLPPAQDPAKGCADGVPVVMGEPVAAPAGDAPRDSWDSGILSCLGRNDDFCSSDLEVCLLGSVAPCVLYGSNVERLAAAPGTFANSCLPYTGLYMLGNSLFGWNCLAPWFSHPTRTAIRRRYNLEGSFEAFTRQCGCCRGLAEDEERREHLEVACDLATHYFCHPCALCQEGRELRRRVPHPGFYGRSVVVMMPPTEQTMGRAM
BaRT2v18chr3HG127710.2	BaRT2v18chr3HG127710	chr3H	86763422	86765730	+	HC Iso-Seq	Enriched TSS and TES	86763422	86763506	86763507	86763818	86763819	86765730	86763507	86763509	86763816	86763818					Unproductive	PTC;NMD	ldORF	PTC;ds_SJ;long_3UTR
BaRT2v18chr3HG127720.1	BaRT2v18chr3HG127720	chr3H	86763422	86765803	-	Illumina	Illumina	86765652	86765803	86765313	86765651	86763422	86765312	86765649	86765651	86765313	86765315					Coding	-	-	-	MTLFCIYGMEGEKIQDNTTSRRTRAGTSWTSSHGTPHSLLRRWHHDDDRAPVEARVGNPAAQLTTLLAERARVAEVVGRKVAGDLQVLTPLLVLGEAAAAPTLPSESLKATL
BaRT2v18chr3HG127730.1	BaRT2v18chr3HG127730	chr3H	86804121	86809651	+	HC Iso-Seq	Enriched TSS and TES	86804121	86804216	86804217	86809105	86809106	86809651	86804217	86804219	86809103	86809105	Importin subunit alpha	0.59614	GO:0061608;GO:0006606;GO:0005829;GO:0140142;GO:0051170;GO:0005737;GO:0034504;GO:0140104;GO:0005622;GO:0006913;GO:0008139;GO:0005634;GO:0051169;GO:0005048;GO:0043231;GO:0017038;GO:0042277;GO:0043227;GO:0072594;GO:0033218;GO:0043229;GO:0033365;GO:0043226;GO:0005488;GO:0006886;GO:0048471;GO:0004190;GO:0046907;GO:0070001;GO:0110165;GO:0034613;GO:0004175;GO:0070727;GO:0008233;GO:0051649;GO:0140096;GO:0051641;GO:0016787;GO:0015031;GO:0003824;GO:0045184;GO:0008104;GO:0015833;GO:0042886;GO:0033036;GO:0071705;GO:0071702;GO:0006820;GO:0006607;GO:0006811;GO:0006810;GO:0051234;GO:0051179;GO:0009987;GO:0006508;GO:0019538;GO:1901564;GO:0043170;GO:0006807;GO:0044238;GO:0071704;GO:0008152;GO:0061608;GO:0006606;GO:0005829;GO:0140142;GO:0051170;GO:0005737;GO:0034504;GO:0140104;GO:0005622;GO:0006913;GO:0008139;GO:0005634;GO:0051169;GO:0005048;GO:0043231;GO:0017038;GO:0042277;GO:0043227;GO:0072594;GO:0033218;GO:0043229;GO:0033365;GO:0043226;GO:0005488;GO:0006886;GO:0048471;GO:0046907;GO:0110165;GO:0034613;GO:0070727;GO:0051649;GO:0051641;GO:0015031;GO:0045184;GO:0008104;GO:0015833;GO:0042886;GO:0033036;GO:0071705;GO:0071702;GO:0006820;GO:0006811;GO:0006607;GO:0006810;GO:0051234;GO:0051179;GO:0009987;GO:0061608;GO:0006606;GO:0005829;GO:0140142;GO:0051170;GO:0005737;GO:0034504;GO:0140104;GO:0005622;GO:0006913;GO:0008139;GO:0005634;GO:0051169;GO:0005048;GO:0043231;GO:0017038;GO:0042277;GO:0043227;GO:0072594;GO:0033218;GO:0043229;GO:0033365;GO:0043226;GO:0005488;GO:0006886;GO:0048471;GO:0046907;GO:0110165;GO:0034613;GO:0016021;GO:0070727;GO:0031224;GO:0051649;GO:0016020;GO:0051641;GO:0015031;GO:0045184;GO:0008104;GO:0015833;GO:0042886;GO:0033036;GO:0071705;GO:0071702;GO:0006820;GO:0006607;GO:0006811;GO:0006810;GO:0051234;GO:0051179;GO:0009987;GO:0061608;GO:0006606;GO:0005829;GO:0140142;GO:0051170;GO:0005737;GO:0034504;GO:0140104;GO:0005622;GO:0006913;GO:0008139;GO:0005634;GO:0051169;GO:0005048;GO:0043231;GO:0017038;GO:0042277;GO:0043227;GO:0072594;GO:0033218;GO:0043229;GO:0033365;GO:0043226;GO:0005488;GO:0006886;GO:0048471;GO:0046907;GO:0110165;GO:0034613;GO:0070727;GO:0051649;GO:0051641;GO:0015031;GO:0045184;GO:0008104;GO:0015833;GO:0042886;GO:0033036;GO:0071705;GO:0071702;GO:0006820;GO:0006811;GO:0006607;GO:0006810;GO:0051234;GO:0051179;GO:0009987;GO:0061608;GO:0006606;GO:0005829;GO:0140142;GO:0051170;GO:0005737;GO:0034504;GO:0140104;GO:0005622;GO:0006913;GO:0008139;GO:0005634;GO:0051169;GO:0005048;GO:0043231;GO:0017038;GO:0042277;GO:0043227;GO:0072594;GO:0033218;GO:0043229;GO:0033365;GO:0043226;GO:0005488;GO:0006886;GO:0048471;GO:0046907;GO:0110165;GO:0034613;GO:0070727;GO:0051649;GO:0051641;GO:0015031;GO:0045184;GO:0008104;GO:0015833;GO:0042886;GO:0033036;GO:0071705;GO:0071702;GO:0006820;GO:0006811;GO:0006607;GO:0006810;GO:0051234;GO:0051179;GO:0009987	nuclear import signal receptor activity;protein import into nucleus;cytosol;nucleocytoplasmic carrier activity;import into nucleus;cytoplasm;protein localization to nucleus;molecular carrier activity;intracellular anatomical structure;nucleocytoplasmic transport;nuclear localization sequence binding;nucleus;nuclear transport;signal sequence binding;intracellular membrane-bounded organelle;protein import;peptide binding;membrane-bounded organelle;establishment of protein localization to organelle;amide binding;intracellular organelle;protein localization to organelle;organelle;binding;intracellular protein transport;perinuclear region of cytoplasm;aspartic-type endopeptidase activity;intracellular transport;aspartic-type peptidase activity;cellular anatomical entity;cellular protein localization;endopeptidase activity;cellular macromolecule localization;peptidase activity;establishment of localization in cell;catalytic activity, acting on a protein;cellular localization;hydrolase activity;protein transport;catalytic activity;establishment of protein localization;protein localization;peptide transport;amide transport;macromolecule localization;nitrogen compound transport;organic substance transport;anion transport;NLS-bearing protein import into nucleus;ion transport;transport;establishment of localization;localization;cellular process;proteolysis;protein metabolic process;organonitrogen compound metabolic process;macromolecule metabolic process;nitrogen compound metabolic process;primary metabolic process;organic substance metabolic process;metabolic process;nuclear import signal receptor activity;protein import into nucleus;cytosol;nucleocytoplasmic carrier activity;import into nucleus;cytoplasm;protein localization to nucleus;molecular carrier activity;intracellular anatomical structure;nucleocytoplasmic transport;nuclear localization sequence binding;nucleus;nuclear transport;signal sequence binding;intracellular membrane-bounded organelle;protein import;peptide binding;membrane-bounded organelle;establishment of protein localization to organelle;amide binding;intracellular organelle;protein localization to organelle;organelle;binding;intracellular protein transport;perinuclear region of cytoplasm;intracellular transport;cellular anatomical entity;cellular protein localization;cellular macromolecule localization;establishment of localization in cell;cellular localization;protein transport;establishment of protein localization;protein localization;peptide transport;amide transport;macromolecule localization;nitrogen compound transport;organic substance transport;anion transport;ion transport;NLS-bearing protein import into nucleus;transport;establishment of localization;localization;cellular process;nuclear import signal receptor activity;protein import into nucleus;cytosol;nucleocytoplasmic carrier activity;import into nucleus;cytoplasm;protein localization to nucleus;molecular carrier activity;intracellular anatomical structure;nucleocytoplasmic transport;nuclear localization sequence binding;nucleus;nuclear transport;signal sequence binding;intracellular membrane-bounded organelle;protein import;peptide binding;membrane-bounded organelle;establishment of protein localization to organelle;amide binding;intracellular organelle;protein localization to organelle;organelle;binding;intracellular protein transport;perinuclear region of cytoplasm;intracellular transport;cellular anatomical entity;cellular protein localization;integral component of membrane;cellular macromolecule localization;intrinsic component of membrane;establishment of localization in cell;membrane;cellular localization;protein transport;establishment of protein localization;protein localization;peptide transport;amide transport;macromolecule localization;nitrogen compound transport;organic substance transport;anion transport;NLS-bearing protein import into nucleus;ion transport;transport;establishment of localization;localization;cellular process;nuclear import signal receptor activity;protein import into nucleus;cytosol;nucleocytoplasmic carrier activity;import into nucleus;cytoplasm;protein localization to nucleus;molecular carrier activity;intracellular anatomical structure;nucleocytoplasmic transport;nuclear localization sequence binding;nucleus;nuclear transport;signal sequence binding;intracellular membrane-bounded organelle;protein import;peptide binding;membrane-bounded organelle;establishment of protein localization to organelle;amide binding;intracellular organelle;protein localization to organelle;organelle;binding;intracellular protein transport;perinuclear region of cytoplasm;intracellular transport;cellular anatomical entity;cellular protein localization;cellular macromolecule localization;establishment of localization in cell;cellular localization;protein transport;establishment of protein localization;protein localization;peptide transport;amide transport;macromolecule localization;nitrogen compound transport;organic substance transport;anion transport;ion transport;NLS-bearing protein import into nucleus;transport;establishment of localization;localization;cellular process;nuclear import signal receptor activity;protein import into nucleus;cytosol;nucleocytoplasmic carrier activity;import into nucleus;cytoplasm;protein localization to nucleus;molecular carrier activity;intracellular anatomical structure;nucleocytoplasmic transport;nuclear localization sequence binding;nucleus;nuclear transport;signal sequence binding;intracellular membrane-bounded organelle;protein import;peptide binding;membrane-bounded organelle;establishment of protein localization to organelle;amide binding;intracellular organelle;protein localization to organelle;organelle;binding;intracellular protein transport;perinuclear region of cytoplasm;intracellular transport;cellular anatomical entity;cellular protein localization;cellular macromolecule localization;establishment of localization in cell;cellular localization;protein transport;establishment of protein localization;protein localization;peptide transport;amide transport;macromolecule localization;nitrogen compound transport;organic substance transport;anion transport;ion transport;NLS-bearing protein import into nucleus;transport;establishment of localization;localization;cellular process	Coding	-	-	-	MADGNAPGSPASSLQSHRYAIKSSVHNTAASRRREQAIAIGKERREALMRAKRVCRAPLSGNDEATIEDGDMVIDEKADIETRTAQAVEELKSALSSQGKGAQKKKIEALRAVRRVLSQSVVPPIQVAIKAGAVPLLVQYLSFGSSDEQLLEAAWCLTNIAAGEPEETKSVLPALPLLVAHLGEKSSTLVAEQCAWAIGNVAGEGADLRSTLIAQGALWPLARLMLSSKGSTARTAAWALSNLIKGPDPKAAYELINIDGVLNAIIRNLEKADEELATEVAWVVVYLSALSEKAISLIVRSHVPQLLIGRLLASENLQLLIPVLRGLGNLVAGDEYMVNSILIVGNSITDQALSSLIKCLKSDNRVLRKEASWALSNIAAGSFEHKKLIFTSEATPSLIHLLTSAQFDIRKEAAYTLGNLCVVPAGSTEPPNIITEHLVSIINGGALPGFINLVRSADIESARLGLQFLELVRESYRLFSYSKLIF
BaRT2v18chr3HG127730.2	BaRT2v18chr3HG127730	chr3H	86804121	86809651	+	Illumina;HC Iso-Seq	Enriched TSS and TES	86804121	86804216	86804217	86804546	86804547	86809651	86804217	86804219	86804544	86804546					Unproductive	PTC;NMD	ldORF	PTC;ds_SJ;long_3UTR
BaRT2v18chr3HG127730.3	BaRT2v18chr3HG127730	chr3H	86804121	86809650	+	HC Iso-Seq	Enriched TSS and TES	86804121	86804216	86804217	86804546	86804547	86809650	86804217	86804219	86804544	86804546					Unproductive	PTC;NMD	ldORF	PTC;ds_SJ;long_3UTR
BaRT2v18chr3HG127730.4	BaRT2v18chr3HG127730	chr3H	86804126	86809645	+	Illumina;HC Iso-Seq	Enriched TSS and TES	86804126	86804216	86804217	86806558	86806559	86809645	86804217	86804219	86806556	86806558					Unproductive	PTC;NMD	ldORF	PTC;ds_SJ;long_3UTR
BaRT2v18chr3HG127730.5	BaRT2v18chr3HG127730	chr3H	86804126	86809662	+	Illumina;HC Iso-Seq	Enriched TSS and TES	86804126	86804216	86804217	86806520	86806521	86809662	86804217	86804219	86806518	86806520					Unproductive	PTC;NMD	ldORF	PTC;ds_SJ;long_3UTR
BaRT2v18chr3HG127730.6	BaRT2v18chr3HG127730	chr3H	86804126	86809668	+	HC Iso-Seq	Enriched TSS and TES	86804126	86804216	86804217	86806520	86806521	86809668	86804217	86804219	86806518	86806520					Unproductive	PTC;NMD	-	PTC;ds_SJ;long_3UTR
BaRT2v18chr3HG127730.7	BaRT2v18chr3HG127730	chr3H	86804126	86809664	+	Illumina;HC Iso-Seq	Enriched TSS and TES	86804126	86804216	86804217	86805536	86805537	86809664	86804217	86804219	86805534	86805536					Unproductive	PTC;NMD	ldORF	PTC;ds_SJ;long_3UTR
BaRT2v18chr3HG127730.8	BaRT2v18chr3HG127730	chr3H	86804126	86809668	+	Illumina;HC Iso-Seq	Enriched TSS and TES	86804126	86804216	86804217	86805536	86805537	86809668	86804217	86804219	86805534	86805536					Unproductive	PTC;NMD	ldORF	PTC;ds_SJ;long_3UTR
BaRT2v18chr3HG127730.9	BaRT2v18chr3HG127730	chr3H	86804126	86809650	+	HC Iso-Seq	Enriched TSS and TES	86804126	86804216	86804217	86805951	86805952	86809650	86804217	86804219	86805949	86805951					Unproductive	PTC;NMD	ldORF	PTC;ds_SJ;long_3UTR
BaRT2v18chr3HG127730.10	BaRT2v18chr3HG127730	chr3H	86804126	86809662	+	HC Iso-Seq	Enriched TSS and TES	86804126	86804216	86804217	86809382	86809383	86809662	86804217	86804219	86809380	86809382	Importin subunit alpha	0.598852	GO:0061608;GO:0006606;GO:0005829;GO:0140142;GO:0051170;GO:0005737;GO:0034504;GO:0140104;GO:0005622;GO:0006913;GO:0008139;GO:0005634;GO:0051169;GO:0005048;GO:0043231;GO:0017038;GO:0042277;GO:0043227;GO:0072594;GO:0033218;GO:0043229;GO:0033365;GO:0043226;GO:0005488;GO:0006886;GO:0048471;GO:0046907;GO:0110165;GO:0034613;GO:0070727;GO:0051649;GO:0051641;GO:0015031;GO:0045184;GO:0008104;GO:0015833;GO:0042886;GO:0033036;GO:0071705;GO:0071702;GO:0006820;GO:0006811;GO:0006607;GO:0006810;GO:0051234;GO:0051179;GO:0009987	nuclear import signal receptor activity;protein import into nucleus;cytosol;nucleocytoplasmic carrier activity;import into nucleus;cytoplasm;protein localization to nucleus;molecular carrier activity;intracellular anatomical structure;nucleocytoplasmic transport;nuclear localization sequence binding;nucleus;nuclear transport;signal sequence binding;intracellular membrane-bounded organelle;protein import;peptide binding;membrane-bounded organelle;establishment of protein localization to organelle;amide binding;intracellular organelle;protein localization to organelle;organelle;binding;intracellular protein transport;perinuclear region of cytoplasm;intracellular transport;cellular anatomical entity;cellular protein localization;cellular macromolecule localization;establishment of localization in cell;cellular localization;protein transport;establishment of protein localization;protein localization;peptide transport;amide transport;macromolecule localization;nitrogen compound transport;organic substance transport;anion transport;ion transport;NLS-bearing protein import into nucleus;transport;establishment of localization;localization;cellular process	Coding	-	-	-	MADGNAPGSPASSLQSHRYAIKSSVHNTAASRRREQAIAIGKERREALMRAKRVCRAPLSGNDEATIEDGDMVIDEKADIETRTAQAVEELKSALSSQGKGAQKKKIEALRAVRRVLSQSVVPPIQVAIKAGAVPLLVQYLSFGSSDEQLLEAAWCLTNIAAGEPEETKSVLPALPLLVAHLGEKSSTLVAEQCAWAIGNVAGEGADLRSTLIAQGALWPLARLMLSSKGSTARTAAWALSNLIKGPDPKAAYELINIDGVLNAIIRNLEKADEELATEVAWVVVYLSALSEKAISLIVRSHVPQLLIGRLLASENLQLLIPVLRGLGNLVAGDEYMVNSILIVGNSITDQALSSLIKCLKSDNRVLRKEASWALSNIAAGSFEHKKLIFTRSTEPPNIITEHLVSIINGGALPGFINLVRSADIESARLGLQFLELVMRGYPNGQGPQLVERGDGIEAMERFQFHENEAMRNMANGLVDKYFGEDYGLE
BaRT2v18chr3HG127730.11	BaRT2v18chr3HG127730	chr3H	86804126	86809651	+	Illumina;HC Iso-Seq	Enriched TSS and TES	86804126	86804216	86804217	86809382	86809383	86809651	86804217	86804219	86809380	86809382	Importin subunit alpha	0.596688	GO:0061608;GO:0006606;GO:0005829;GO:0140142;GO:0051170;GO:0005737;GO:0034504;GO:0140104;GO:0005622;GO:0006913;GO:0008139;GO:0005634;GO:0051169;GO:0005048;GO:0043231;GO:0017038;GO:0042277;GO:0043227;GO:0072594;GO:0033218;GO:0043229;GO:0033365;GO:0043226;GO:0005488;GO:0006886;GO:0048471;GO:0046907;GO:0110165;GO:0034613;GO:0016021;GO:0070727;GO:0031224;GO:0051649;GO:0016020;GO:0051641;GO:0015031;GO:0045184;GO:0008104;GO:0015833;GO:0042886;GO:0033036;GO:0071705;GO:0071702;GO:0006820;GO:0006607;GO:0006811;GO:0006810;GO:0051234;GO:0051179;GO:0009987	nuclear import signal receptor activity;protein import into nucleus;cytosol;nucleocytoplasmic carrier activity;import into nucleus;cytoplasm;protein localization to nucleus;molecular carrier activity;intracellular anatomical structure;nucleocytoplasmic transport;nuclear localization sequence binding;nucleus;nuclear transport;signal sequence binding;intracellular membrane-bounded organelle;protein import;peptide binding;membrane-bounded organelle;establishment of protein localization to organelle;amide binding;intracellular organelle;protein localization to organelle;organelle;binding;intracellular protein transport;perinuclear region of cytoplasm;intracellular transport;cellular anatomical entity;cellular protein localization;integral component of membrane;cellular macromolecule localization;intrinsic component of membrane;establishment of localization in cell;membrane;cellular localization;protein transport;establishment of protein localization;protein localization;peptide transport;amide transport;macromolecule localization;nitrogen compound transport;organic substance transport;anion transport;NLS-bearing protein import into nucleus;ion transport;transport;establishment of localization;localization;cellular process	Coding	-	-	-	MADGNAPGSPASSLQSHRYAIKSSVHNTAASRRREQAIAIGKERREALMRAKRVCRAPLSGNDEATIEDGDMVIDEKADIETRTAQAVEELKSALSSQGKGAQKKKIEALRAVRRVLSQSVVPPIQVAIKAGAVPLLVQYLSFGSSDEQLLEAAWCLTNIAAGEPEETKSVLPALPLLVAHLGEKSSTLVAEQCAWAIGNVAGEGADLRSTLIAQGALWPLARLMLSSKGSTARTAAWALSNLIKGPDPKAAYELINIDGVLNAIIRNLEKADEELATEVAWVVVYLSALSEKAISLIVRSHVPQLLIGRLLASENLQLLIPVLRGLGNLVAGDEYMVNSILIVGNSITDQALSSLIKCLKSDNRVLRKEASWALSNIAAGSFEHKKLIFTSEATPSLIHLLTSAQFDIRKEAAYTLGNLCVVPAGSTEPPNIITEHLVSIINGGALPGFINLVRSADIESARLGLQFLELVMRGYPNGQGPQLVERGDGIEAMERFQFHENEAMRNMANGLVDKYFGEDYGLE
BaRT2v18chr3HG127730.12	BaRT2v18chr3HG127730	chr3H	86804126	86809651	+	HC Iso-Seq	Enriched TSS and TES	86804126	86804216	86804217	86808032	86808033	86809651	86804217	86804219	86808030	86808032	Importin subunit alpha	0.594722	GO:0061608;GO:0006606;GO:0005829;GO:0140142;GO:0051170;GO:0005737;GO:0034504;GO:0140104;GO:0005622;GO:0006913;GO:0008139;GO:0005634;GO:0051169;GO:0005048;GO:0043231;GO:0017038;GO:0042277;GO:0043227;GO:0072594;GO:0033218;GO:0043229;GO:0033365;GO:0043226;GO:0005488;GO:0006886;GO:0048471;GO:0046907;GO:0110165;GO:0034613;GO:0070727;GO:0051649;GO:0051641;GO:0015031;GO:0045184;GO:0008104;GO:0015833;GO:0042886;GO:0033036;GO:0071705;GO:0071702;GO:0006820;GO:0006811;GO:0006607;GO:0006810;GO:0051234;GO:0051179;GO:0009987	nuclear import signal receptor activity;protein import into nucleus;cytosol;nucleocytoplasmic carrier activity;import into nucleus;cytoplasm;protein localization to nucleus;molecular carrier activity;intracellular anatomical structure;nucleocytoplasmic transport;nuclear localization sequence binding;nucleus;nuclear transport;signal sequence binding;intracellular membrane-bounded organelle;protein import;peptide binding;membrane-bounded organelle;establishment of protein localization to organelle;amide binding;intracellular organelle;protein localization to organelle;organelle;binding;intracellular protein transport;perinuclear region of cytoplasm;intracellular transport;cellular anatomical entity;cellular protein localization;cellular macromolecule localization;establishment of localization in cell;cellular localization;protein transport;establishment of protein localization;protein localization;peptide transport;amide transport;macromolecule localization;nitrogen compound transport;organic substance transport;anion transport;ion transport;NLS-bearing protein import into nucleus;transport;establishment of localization;localization;cellular process	Coding	-	-	-	MADGNAPGSPASSLQSHRYAIKSSVHNTAASRRREQAIAIGKERREALMRAKRVCRAPLSGNDEATIEDGDMVIDEKADIETRTAQAVEELKSALSSQGKGAQKKKIEALRAVRRVLSQSVVPPIQVAIKAGAVPLLVQYLSFGSSDEQLLEAAWCLTNIAAGEPEETKSVLPALPLLVAHLGEKSSTLVAEQCAWAIGNVAGEGADLRSTLIAQGALWPLARLMLSSKGSTARTAAWALSNLIKGPDPKAAYELINIDGVLNAIIRNLEKADEELATEVAWVVVYLSALSEKAISLIVRSHVPQLLIGRLLASENLQLLIPVLSICFLSRSHSVPFSY
BaRT2v18chr3HG127730.13	BaRT2v18chr3HG127730	chr3H	86804126	86809651	+	HC Iso-Seq	Enriched TSS and TES	86804126	86804216	86804217	86804546	86804547	86809651	86804217	86804219	86804544	86804546					Unproductive	PTC;NMD	ldORF	PTC;ds_SJ;long_3UTR
BaRT2v18chr3HG127730.14	BaRT2v18chr3HG127730	chr3H	86804134	86809651	+	HC Iso-Seq	Enriched TSS and TES	86804134	86804216	86804217	86808373	86808374	86809651	86804217	86804219	86808371	86808373	Importin subunit alpha	0.593544	GO:0061608;GO:0006606;GO:0005829;GO:0140142;GO:0051170;GO:0005737;GO:0034504;GO:0140104;GO:0005622;GO:0006913;GO:0008139;GO:0005634;GO:0051169;GO:0005048;GO:0043231;GO:0017038;GO:0042277;GO:0043227;GO:0072594;GO:0033218;GO:0043229;GO:0033365;GO:0043226;GO:0005488;GO:0006886;GO:0048471;GO:0046907;GO:0110165;GO:0034613;GO:0070727;GO:0051649;GO:0051641;GO:0015031;GO:0045184;GO:0008104;GO:0015833;GO:0042886;GO:0033036;GO:0071705;GO:0071702;GO:0006820;GO:0006811;GO:0006607;GO:0006810;GO:0051234;GO:0051179;GO:0009987	nuclear import signal receptor activity;protein import into nucleus;cytosol;nucleocytoplasmic carrier activity;import into nucleus;cytoplasm;protein localization to nucleus;molecular carrier activity;intracellular anatomical structure;nucleocytoplasmic transport;nuclear localization sequence binding;nucleus;nuclear transport;signal sequence binding;intracellular membrane-bounded organelle;protein import;peptide binding;membrane-bounded organelle;establishment of protein localization to organelle;amide binding;intracellular organelle;protein localization to organelle;organelle;binding;intracellular protein transport;perinuclear region of cytoplasm;intracellular transport;cellular anatomical entity;cellular protein localization;cellular macromolecule localization;establishment of localization in cell;cellular localization;protein transport;establishment of protein localization;protein localization;peptide transport;amide transport;macromolecule localization;nitrogen compound transport;organic substance transport;anion transport;ion transport;NLS-bearing protein import into nucleus;transport;establishment of localization;localization;cellular process	Coding	-	-	-	MADGNAPGSPASSLQSHRYAIKSSVHNTAASRRREQAIAIGKERREALMRAKRVCRAPLSGNDEATIEDGDMVIDEKADIETRTAQAVEELKSALSSQGKGAQKKKIEALRAVRRVLSQSVVPPIQVAIKAGAVPLLVQYLSFGSSDEQLLEAAWCLTNIAAGEPEETKSVLPALPLLVAHLGEKSSTLVAEQCAWAIGNVAGEGADLRSTLIAQGALWPLARLMLSSKGSTARTAAWALSNLIKGPDPKAAYELINIDGVLNAIIRNLEKADEELATEVAWVVVYLSALSEKAISLIVRSHVPQLLIGRLLASENLQLLIPCM
BaRT2v18chr3HG127730.15	BaRT2v18chr3HG127730	chr3H	86804164	86809651	+	Illumina;HC Iso-Seq	Enriched TSS and TES	86804164	86804216	86804217	86804546	86804547	86809651	86804217	86804219	86804544	86804546					Unproductive	PTC;NMD	ldORF	PTC;ds_SJ;long_3UTR
BaRT2v18chr3HG127730.16	BaRT2v18chr3HG127730	chr3H	86804172	86809646	+	HC Iso-Seq	Enriched TSS and TES	86804172	86804216	86804217	86805536	86805537	86809646	86804217	86804219	86805534	86805536					Unproductive	PTC;NMD	ldORF	PTC;ds_SJ;long_3UTR
BaRT2v18chr3HG127730.17	BaRT2v18chr3HG127730	chr3H	86804175	86809651	+	HC Iso-Seq	Enriched TSS and TES	86804175	86804216	86804217	86805536	86805537	86809651	86804217	86804219	86805534	86805536					Unproductive	PTC;NMD	ldORF	PTC;ds_SJ;long_3UTR
BaRT2v18chr3HG127730.18	BaRT2v18chr3HG127730	chr3H	86804178	86809650	+	Illumina;HC Iso-Seq	Enriched TSS and TES	86804178	86804216	86804217	86805075	86805076	86809650	86804217	86804219	86805073	86805075					Unproductive	PTC;NMD	ldORF	PTC;ds_SJ;long_3UTR
BaRT2v18chr3HG127730.19	BaRT2v18chr3HG127730	chr3H	86804178	86809650	+	Illumina;HC Iso-Seq	Enriched TSS and TES	86804178	86804216	86804217	86804546	86804547	86809650	86804217	86804219	86804544	86804546					Unproductive	PTC;NMD	ldORF	PTC;ds_SJ;long_3UTR
BaRT2v18chr3HG127740.1	BaRT2v18chr3HG127740	chr3H	86843638	86844992	+	Illumina	Illumina	86843638	86843905	86843906	86844730	86844731	86844992	86843906	86843908	86844728	86844730					Coding	-	-	-	MPRRRRDSGLPLREVRLHLRCLGLEPQPLHPPRHHPVHVLVHLAASPPHRRLVHPPRRARPALGHQRAHQPGELVHVHPHPRPLRLRDKPAAPLLLLLEKRLHERVHGAGGGLGGRRGGDERGVELRIGPVPGLGARHMERGEGEGPVALALELGHGGEEIGPEEAAEGRGGRAAGGRRGAVGGGEALEGLHGVDGLRGEGAAALERAAVVARAAGDGPGPGPGHGARGGRRGRVRLEEERRHGRRGWELSGGEWSCGESGRTTRKKGDDELSR
BaRT2v18chr3HG127750.1	BaRT2v18chr3HG127750	chr3H	87074470	87077220	+	HC Iso-Seq	Enriched TSS and TES	87074470	87074590	87074591	87076453	87076454	87077220	87074591	87074593	87076451	87076453	Carboxypeptidase	0.545104	GO:0004185;GO:0006508;GO:0005773;GO:0070008;GO:0019538;GO:0005576;GO:0004180;GO:1901564;GO:0043231;GO:0008238;GO:0043170;GO:0043227;GO:0008236;GO:0006807;GO:0043229;GO:0017171;GO:0044238;GO:0043226;GO:0008233;GO:0071704;GO:0005737;GO:0140096;GO:0008152;GO:0005622;GO:0016787;GO:0110165;GO:0003824;GO:0004185;GO:0006508;GO:0005773;GO:0070008;GO:0019538;GO:0005576;GO:0004180;GO:1901564;GO:0043231;GO:0008238;GO:0043170;GO:0043227;GO:0008236;GO:0006807;GO:0043229;GO:0017171;GO:0044238;GO:0043226;GO:0008233;GO:0071704;GO:0005737;GO:0140096;GO:0008152;GO:0005622;GO:0016787;GO:0016021;GO:0003824;GO:0031224;GO:0016020;GO:0110165;GO:0004185;GO:0006508;GO:0005773;GO:0070008;GO:0019538;GO:0005576;GO:0004180;GO:1901564;GO:0043231;GO:0008238;GO:0043170;GO:0043227;GO:0008236;GO:0006807;GO:0043229;GO:0017171;GO:0044238;GO:0043226;GO:0008233;GO:0071704;GO:0005737;GO:0140096;GO:0008152;GO:0005622;GO:0016787;GO:0016021;GO:0003824;GO:0031224;GO:0016020;GO:0110165;GO:0004185;GO:0006508;GO:0005773;GO:0070008;GO:0019538;GO:0043231;GO:0004180;GO:1901564;GO:0043227;GO:0008238;GO:0043170;GO:0043229;GO:0008236;GO:0006807;GO:0043226;GO:0017171;GO:0044238;GO:0005737;GO:0008233;GO:0071704;GO:0005622;GO:0140096;GO:0008152;GO:0005576;GO:0016787;GO:0016021;GO:0003824;GO:0031224;GO:0016020;GO:0110165	serine-type carboxypeptidase activity;proteolysis;vacuole;serine-type exopeptidase activity;protein metabolic process;extracellular region;carboxypeptidase activity;organonitrogen compound metabolic process;intracellular membrane-bounded organelle;exopeptidase activity;macromolecule metabolic process;membrane-bounded organelle;serine-type peptidase activity;nitrogen compound metabolic process;intracellular organelle;serine hydrolase activity;primary metabolic process;organelle;peptidase activity;organic substance metabolic process;cytoplasm;catalytic activity, acting on a protein;metabolic process;intracellular anatomical structure;hydrolase activity;cellular anatomical entity;catalytic activity;serine-type carboxypeptidase activity;proteolysis;vacuole;serine-type exopeptidase activity;protein metabolic process;extracellular region;carboxypeptidase activity;organonitrogen compound metabolic process;intracellular membrane-bounded organelle;exopeptidase activity;macromolecule metabolic process;membrane-bounded organelle;serine-type peptidase activity;nitrogen compound metabolic process;intracellular organelle;serine hydrolase activity;primary metabolic process;organelle;peptidase activity;organic substance metabolic process;cytoplasm;catalytic activity, acting on a protein;metabolic process;intracellular anatomical structure;hydrolase activity;integral component of membrane;catalytic activity;intrinsic component of membrane;membrane;cellular anatomical entity;serine-type carboxypeptidase activity;proteolysis;vacuole;serine-type exopeptidase activity;protein metabolic process;extracellular region;carboxypeptidase activity;organonitrogen compound metabolic process;intracellular membrane-bounded organelle;exopeptidase activity;macromolecule metabolic process;membrane-bounded organelle;serine-type peptidase activity;nitrogen compound metabolic process;intracellular organelle;serine hydrolase activity;primary metabolic process;organelle;peptidase activity;organic substance metabolic process;cytoplasm;catalytic activity, acting on a protein;metabolic process;intracellular anatomical structure;hydrolase activity;integral component of membrane;catalytic activity;intrinsic component of membrane;membrane;cellular anatomical entity;serine-type carboxypeptidase activity;proteolysis;vacuole;serine-type exopeptidase activity;protein metabolic process;intracellular membrane-bounded organelle;carboxypeptidase activity;organonitrogen compound metabolic process;membrane-bounded organelle;exopeptidase activity;macromolecule metabolic process;intracellular organelle;serine-type peptidase activity;nitrogen compound metabolic process;organelle;serine hydrolase activity;primary metabolic process;cytoplasm;peptidase activity;organic substance metabolic process;intracellular anatomical structure;catalytic activity, acting on a protein;metabolic process;extracellular region;hydrolase activity;integral component of membrane;catalytic activity;intrinsic component of membrane;membrane;cellular anatomical entity	Coding	-	-	-	MAVAVLLAAILALCPLPLSLASPSAAAAADRITRLPGQPPVNFSMYSGYVTVDAPAGRALFYWLVEAAVAKPKSAPLVLWLNGGPGCSSVGYGASEELGAFRINADGRTLSINPYSWNKMANVLFLDAPAGVGYSYSNTSSDLLTPGDNKTAHDSYAFLVNWLERFPQYKYRDFYIAGESYAGHYVPQLSQLVHRNNKGVRKPILNFKGFMVGNAVIDDYHDFVGTFEYWWTHGLISDDTYQKLQLACEFDSAEHESEACNKINNVAEAEEGLIDAYSIYTPTCKKTSLHRRRLIKGRRPWLPRGYDPCTEQYSTKYYNLPEVQKAFRANVTGIPYSWTACSDVLSDHWKDSPRSMLPIYRELIAAGIRIWVFRYTKFMLKT
BaRT2v18chr3HG127750.2	BaRT2v18chr3HG127750	chr3H	87074470	87077240	+	HC Iso-Seq	Enriched TSS and TES	87074470	87074590	87074591	87075164	87075165	87077240	87074591	87074593	87075162	87075164					Unproductive	PTC;NMD	ldORF	PTC;ds_SJ;long_3UTR
BaRT2v18chr3HG127750.3	BaRT2v18chr3HG127750	chr3H	87074470	87077220	+	HC Iso-Seq	Enriched TSS and TES	87074470	87074590	87074591	87075231	87075232	87077220	87074591	87074593	87075229	87075231					Unproductive	PTC	ldORF	-
BaRT2v18chr3HG127750.4	BaRT2v18chr3HG127750	chr3H	87074492	87077220	+	HC Iso-Seq	Enriched TSS and TES	87074492	87074590	87074591	87076963	87076964	87077220	87074591	87074593	87076961	87076963	Carboxypeptidase	0.536907	GO:0004185;GO:0006508;GO:0005773;GO:0070008;GO:0019538;GO:0005576;GO:0004180;GO:1901564;GO:0043231;GO:0008238;GO:0043170;GO:0043227;GO:0008236;GO:0006807;GO:0043229;GO:0017171;GO:0044238;GO:0043226;GO:0008233;GO:0071704;GO:0005737;GO:0140096;GO:0008152;GO:0005622;GO:0016787;GO:0016021;GO:0003824;GO:0031224;GO:0016020;GO:0110165	serine-type carboxypeptidase activity;proteolysis;vacuole;serine-type exopeptidase activity;protein metabolic process;extracellular region;carboxypeptidase activity;organonitrogen compound metabolic process;intracellular membrane-bounded organelle;exopeptidase activity;macromolecule metabolic process;membrane-bounded organelle;serine-type peptidase activity;nitrogen compound metabolic process;intracellular organelle;serine hydrolase activity;primary metabolic process;organelle;peptidase activity;organic substance metabolic process;cytoplasm;catalytic activity, acting on a protein;metabolic process;intracellular anatomical structure;hydrolase activity;integral component of membrane;catalytic activity;intrinsic component of membrane;membrane;cellular anatomical entity	Coding	-	-	-	MAVAVLLAAILALCPLPLSLASPSAAAAADRITRLPGQPPVNFSMYSGYVTVDAPAGRALFYWLVEAAVAKPKSAPLVLWLNGGPGCSSVGYGASEELGAFRINADGRTLSINPYSWNKMANVLFLDAPAGVGYSYSNTSSDLLTPGDNKTAHDSYAFLVNWLERFPQYKYRDFYIAGESYAGHYVPQLSQLVHRNNKGVRKPILNFKGFMVGNAVIDDYHDFVGTFEYWWTHGLISDDTYQKLQLACEFDSAEHESEACNKINNVAEAEEGLIDAYSIYTPTCKKTSLHRRRLIKGRRPWLPRGYDPCTEQYSTKYYNLPEVQKAFRANVTGIPYSWTACSDVLSDHWKDSPRSMLPIYRELIAAGIRIWVFSGDADSVVPLTATRYSIDALYLPTVTNWYPWYDEEEVAGWCQVYKGLTLVTIRGAGHEVPLHRPQQALKLFEHFLQDKPMPRPAHSIQSF
BaRT2v18chr3HG127750.5	BaRT2v18chr3HG127750	chr3H	87074492	87077220	+	HC Iso-Seq	Enriched TSS and TES	87074492	87074590	87074591	87075945	87075946	87077220	87074591	87074593	87075943	87075945					Unproductive	PTC;NMD	-	PTC;ds_SJ;long_3UTR
BaRT2v18chr3HG127750.6	BaRT2v18chr3HG127750	chr3H	87074492	87077220	+	HC Iso-Seq	Enriched TSS and TES	87074492	87074590	87074591	87076963	87076964	87077220	87074591	87074593	87076961	87076963	Carboxypeptidase	0.535463	GO:0004185;GO:0006508;GO:0005773;GO:0070008;GO:0019538;GO:0005576;GO:0004180;GO:1901564;GO:0043231;GO:0008238;GO:0043170;GO:0043227;GO:0008236;GO:0006807;GO:0043229;GO:0017171;GO:0044238;GO:0043226;GO:0008233;GO:0071704;GO:0005737;GO:0140096;GO:0008152;GO:0005622;GO:0016787;GO:0016021;GO:0003824;GO:0031224;GO:0016020;GO:0110165	serine-type carboxypeptidase activity;proteolysis;vacuole;serine-type exopeptidase activity;protein metabolic process;extracellular region;carboxypeptidase activity;organonitrogen compound metabolic process;intracellular membrane-bounded organelle;exopeptidase activity;macromolecule metabolic process;membrane-bounded organelle;serine-type peptidase activity;nitrogen compound metabolic process;intracellular organelle;serine hydrolase activity;primary metabolic process;organelle;peptidase activity;organic substance metabolic process;cytoplasm;catalytic activity, acting on a protein;metabolic process;intracellular anatomical structure;hydrolase activity;integral component of membrane;catalytic activity;intrinsic component of membrane;membrane;cellular anatomical entity	Coding	-	-	-	MAVAVLLAAILALCPLPLSLASPSAAAAADRITRLPGQPPVNFSMYSGYVTVDAPAGRALFYWLVEAAVAKPKSAPLVLWLNGGPGCSSVGYGASEELGAFRINADGRTLSINPYSWNKMANVLFLDAPAGVGYSYSNTSSDLLTPGDNKTAHDSYAFLVNWLERFPQYKYRDFYIAGESYAGHYVPQLSQLVHRNNKGVRKPILNFKGFMDFVGTFEYWWTHGLISDDTYQKLQLACEFDSAEHESEACNKINNVAEAEEGLIDAYSIYTPTCKKTSLHRRRLIKGRRPWLPRGYDPCTEQYSTKYYNLPEVQKAFRANVTGIPYSWTACSDVLSDHWKDSPRSMLPIYRELIAAGIRIWVFSGDADSVVPLTATRYSIDALYLPTVTNWYPWYDEEEVAGWCQVYKGLTLVTIRGAGHEVPLHRPQQALKLFEHFLQDKPMPRPAHSIQSF
BaRT2v18chr3HG127750.7	BaRT2v18chr3HG127750	chr3H	87074492	87077220	+	HC Iso-Seq	Enriched TSS and TES	87074492	87074590	87074591	87075164	87075165	87077220	87074591	87074593	87075162	87075164					Unproductive	PTC;NMD	ldORF	PTC;ds_SJ;long_3UTR
BaRT2v18chr3HG127750.8	BaRT2v18chr3HG127750	chr3H	87074492	87077220	+	HC Iso-Seq	Enriched TSS and TES	87074492	87074590	87074591	87075231	87075232	87077220	87074591	87074593	87075229	87075231					Unproductive	PTC	-	-
BaRT2v18chr3HG127750.9	BaRT2v18chr3HG127750	chr3H	87074522	87077219	+	HC Iso-Seq	Enriched TSS and TES	87074522	87074590	87074591	87076963	87076964	87077219	87074591	87074593	87076961	87076963	Carboxypeptidase	0.437727	GO:0004185;GO:0006508;GO:0005773;GO:0070008;GO:0019538;GO:0043231;GO:0004180;GO:1901564;GO:0043227;GO:0008238;GO:0043170;GO:0043229;GO:0008236;GO:0006807;GO:0043226;GO:0017171;GO:0044238;GO:0005737;GO:0008233;GO:0071704;GO:0005622;GO:0140096;GO:0008152;GO:0005576;GO:0016787;GO:0016021;GO:0003824;GO:0031224;GO:0016020;GO:0110165	serine-type carboxypeptidase activity;proteolysis;vacuole;serine-type exopeptidase activity;protein metabolic process;intracellular membrane-bounded organelle;carboxypeptidase activity;organonitrogen compound metabolic process;membrane-bounded organelle;exopeptidase activity;macromolecule metabolic process;intracellular organelle;serine-type peptidase activity;nitrogen compound metabolic process;organelle;serine hydrolase activity;primary metabolic process;cytoplasm;peptidase activity;organic substance metabolic process;intracellular anatomical structure;catalytic activity, acting on a protein;metabolic process;extracellular region;hydrolase activity;integral component of membrane;catalytic activity;intrinsic component of membrane;membrane;cellular anatomical entity	Coding	-	-	-	MAVAVLLAAILALCPLPLSLASPSAAAAADRITRLPGQPPVNFSMYSGYVTVDAPAGRALFYWLVEAAVAKPKSAPLVLWLNGGPGCSSVGYGASEELGAFRINADGRTLSINPYSWNKMANVLFLDAPAGVGYSYSNTSSDLLTPGDNKTAHDSYAFLVNWLERFPQYKYRDFYIAGESYAEITCIWFMCQSACIVYSCCHDCFSGHYVPQLSQLVHRNNKGVRKPILNFKGFMVGNAVIDDYHDFVGTFEYWWTHGLISDDTYQKLQLACEFDSAEHESEACNKINNVAEAEEGLIDAYSIYTPTCKKTSLHRRRLIKGRRPWLPRGYDPCTEQYSTKYYNLPEVQKAFRANVTGIPYSWTACSDVLSDHWKDSPRSMLPIYRELIAAGIRIWVFSGDADSVVPLTATRYSIDALYLPTVTNWYPWYDEEEVAGWCQVYKGLTLVTIRGAGHEVPLHRPQQALKLFEHFLQDKPMPRPAHSIQSF
BaRT2v18chr3HG127760.1	BaRT2v18chr3HG127760	chr3H	87077570	87078645	-	HC Iso-Seq	Fixed window	87078610	87078645	87077718	87078609	87077570	87077717	87078607	87078609	87077718	87077720	Galactose-binding like;Phloem protein 2-like;F-box protein PP2-B10;Lectin	0.68682267833229;0.5609156535068901;0.4872253398465982;0.46049738330105283	GO:0030246;GO:0005488;GO:0030246;GO:0005488	carbohydrate binding;binding;carbohydrate binding;binding	Coding	-	-	-	MGAAPSRPEASSASSPTADGHVVPTALSASSTSDTANQAQSKRAPAPHMLREIVAGENVTDVAALEDQVTAGIFLAGKTKKYWVDERTRHNCFMLFPRGLAITWSEDPKYWTWHPLKEGSDAQAGIETVALQNVCWLEVQGKLELSHLTPGVTYQVFFEVKLDDPAYGWSTPVNLRLKFPDGTIQQQKENLQEKPRGKWLQVKVGEVKPHKGQNGEVEISMFEYDGGQWKRGLLIKGIKIIPKE
BaRT2v18chr3HG127760.2	BaRT2v18chr3HG127760	chr3H	87077570	87078826	-	HC Iso-Seq	Fixed window	87078610	87078826	87077718	87078609	87077570	87077717	87078607	87078609	87077718	87077720	Galactose-binding like;Phloem protein 2-like;F-box protein PP2-B10;Lectin	0.68682267833229;0.5609156535068901;0.4872253398465982;0.46049738330105283	GO:0030246;GO:0005488	carbohydrate binding;binding	Coding	-	-	-	MGAAPSRPEASSASSPTADGHVVPTALSASSTSDTANQAQSKRAPAPHMLREIVAGENVTDVAALEDQVTAGIFLAGKTKKYWVDERTRHNCFMLFPRGLAITWSEDPKYWTWHPLKEGSDAQAGIETVALQNVCWLEVQGKLELSHLTPGVTYQVFFEVKLDDPAYGWSTPVNLRLKFPDGTIQQQKENLQEKPRGKWLQVKVGEVKPHKGQNGEVEISMFEYDGGQWKRGLLIKGIKIIPKE
BaRT2v18chr3HG127770.1	BaRT2v18chr3HG127770	chr3H	87139887	87141536	+	Illumina	Illumina	87139887	87140412	87140413	87140838	87140839	87141536	87140413	87140415	87140836	87140838					Coding	-	-	-	MHAWLLQLGETYFLFSLPSSKIQFGALRARPDPGSSAAVVLSRGGSRRDVILAVAVQWLLGRRFVVGRFVLVSGRNPLSGLSRIQRRPATHSFLEASSGSCALLPSPDGHGFGSCAPSLSHGHSFGGELRYVGSGEGDIFT
BaRT2v18chr3HG127780.1	BaRT2v18chr3HG127780	chr3H	87207516	87212964	-	Illumina	Illumina	87212849	87212964	87210219	87212848	87207516	87210218	87212846	87212848	87210219	87210221					Unproductive	PTC;NMD	uORF	PTC;ds_SJ;long_3UTR;ouORF;uORF;inframe;not_inframe
BaRT2v18chr3HG127780.2	BaRT2v18chr3HG127780	chr3H	87207602	87212899	-	Illumina;HC Iso-Seq	Enriched TSS and TES	87212849	87212899	87210160	87212848	87207602	87210159	87212846	87212848	87210160	87210162					Unproductive	PTC;NMD	-	PTC;ds_SJ;long_3UTR
BaRT2v18chr3HG127780.3	BaRT2v18chr3HG127780	chr3H	87207625	87212898	-	HC Iso-Seq	Enriched TSS and TES	87212849	87212898	87209852	87212848	87207625	87209851	87212846	87212848	87209852	87209854					Unproductive	PTC;NMD	-	PTC;ds_SJ;long_3UTR
BaRT2v18chr3HG127780.4	BaRT2v18chr3HG127780	chr3H	87207628	87212898	-	HC Iso-Seq	Enriched TSS and TES	87212849	87212898	87210194	87212848	87207628	87210193	87212846	87212848	87210194	87210196					Unproductive	PTC;NMD	-	PTC;ds_SJ;long_3UTR
BaRT2v18chr3HG127780.5	BaRT2v18chr3HG127780	chr3H	87207628	87212898	-	HC Iso-Seq	Enriched TSS and TES	87212849	87212898	87207867	87212848	87207628	87207866	87212846	87212848	87207867	87207869	NF-X1-type zinc finger protein NFXL2;Transcription factor NF-X1	0.8790561732215937;0.4825887369716052	GO:0008270;GO:0010310;GO:0005634;GO:0003700;GO:0006355;GO:0043231;GO:0140110;GO:1903506;GO:0043227;GO:0046914;GO:2001141;GO:0043229;GO:0051252;GO:0046872;GO:0043226;GO:0019219;GO:0043169;GO:0005622;GO:2000112;GO:0043167;GO:0016021;GO:0010556;GO:0000977;GO:0031224;GO:0031326;GO:0000976;GO:0016020;GO:2000377;GO:0001067;GO:0110165;GO:0009889;GO:1990837;GO:0009651;GO:0000981;GO:0010468;GO:0003690;GO:0051171;GO:0005488;GO:0080090;GO:0043565;GO:0031323;GO:0003677;GO:0060255;GO:0003676;GO:0019222;GO:1901363;GO:0006970;GO:0097159;GO:0050794;GO:0016874;GO:0050789;GO:0003824;GO:0065007;GO:0009628;GO:0006950;GO:0006357;GO:0050896	zinc ion binding;regulation of hydrogen peroxide metabolic process;nucleus;DNA-binding transcription factor activity;regulation of transcription, DNA-templated;intracellular membrane-bounded organelle;transcription regulator activity;regulation of nucleic acid-templated transcription;membrane-bounded organelle;transition metal ion binding;regulation of RNA biosynthetic process;intracellular organelle;regulation of RNA metabolic process;metal ion binding;organelle;regulation of nucleobase-containing compound metabolic process;cation binding;intracellular anatomical structure;regulation of cellular macromolecule biosynthetic process;ion binding;integral component of membrane;regulation of macromolecule biosynthetic process;RNA polymerase II transcription regulatory region sequence-specific DNA binding;intrinsic component of membrane;regulation of cellular biosynthetic process;transcription regulatory region sequence-specific DNA binding;membrane;regulation of reactive oxygen species metabolic process;regulatory region nucleic acid binding;cellular anatomical entity;regulation of biosynthetic process;sequence-specific double-stranded DNA binding;response to salt stress;DNA-binding transcription factor activity, RNA polymerase II-specific;regulation of gene expression;double-stranded DNA binding;regulation of nitrogen compound metabolic process;binding;regulation of primary metabolic process;sequence-specific DNA binding;regulation of cellular metabolic process;DNA binding;regulation of macromolecule metabolic process;nucleic acid binding;regulation of metabolic process;heterocyclic compound binding;response to osmotic stress;organic cyclic compound binding;regulation of cellular process;ligase activity;regulation of biological process;catalytic activity;biological regulation;response to abiotic stimulus;response to stress;regulation of transcription by RNA polymerase II;response to stimulus	Coding	-	-	-	MPSSYAAATASSSRKLAPSTSATAATRKPAPLPAPAPPPSNPSHVSDSDPSSYSSSGEETDLSACDPATASVLSTYLSVAGNGADLSKVGIFLNSAARRRSPPCLICLDPIRPSDPVWSCSASCFALLHLPCIQSWAHQSASAAPSPTWGCPKCRVAYPKSQTPTSYHCFCSKTEDPPADPWILPHSCGDVCGRRLNSNHDSGCEHTCLLLCHPGPCPPCPAVVPNARCFCGAHREPRRCAHQRYSCKGKCNKRLSCELHRCPVDCHDGPCPPCAVQGNHKCECGETMVERLCSERVFQCKRECSGMLECRKHRCERGCHGGKCGECPLRGRRTCPCGKKDYPRLECDVEAATCGSTCEKVLGCGRHKCPERCHRGPCDVTCRLVIKKSCRCGVLKKELPCHQDLTCERKCQRSRACGRHACKRRCCVGDCPPCAETCDRKLKCGNHKCLSPCHRGVCSPCPLMKTISCFCGKTYFEVPCGTEKNQKPPKCSKRCNIDRLCRHKLDCRPHKCHYGACPPCKLICGEEFSCGHKCKERCHGSIPPPNPEFTVKPMKKKMEKHIECTPGTPCPPCQEVVLVPCFGEHLGQERAIPCSKSRQFPCQNLCGNLLHCGNHYCTKDCHVLEIPSDQRKADAILSLSRKNTLAEPCERCNLPCQRARDPPCSHPCPLRCHLSDCLPCKALVKRSCHCGAMTHAFECVYYNNLNAKQQLKVRSCSGPCHRKLPNCPHLCSEICHPGQCPSVDQCMKKVNVRCACNTLKKEWVCQDVLKEYRRSGRDPKEVPKGQFGVGLLACGGDCLKKVNVSAAELHIRKVQETKNPAAEVANVPKRRKKRDRGAQEPVQVSMWQQIKRCLVVIIALAGLVVLGLVIWKGIYQISDWMNEMEEQKARERLLRAGRL
BaRT2v18chr3HG127780.6	BaRT2v18chr3HG127780	chr3H	87207628	87212899	-	HC Iso-Seq	Enriched TSS and TES	87212849	87212899	87210462	87212848	87207628	87210461	87212846	87212848	87210462	87210464					Unproductive	PTC;NMD	-	PTC;ds_SJ;long_3UTR
BaRT2v18chr3HG127780.7	BaRT2v18chr3HG127780	chr3H	87207634	87212898	-	HC Iso-Seq	Enriched TSS and TES	87212849	87212898	87210194	87212848	87207634	87210193	87212846	87212848	87210194	87210196					Unproductive	PTC;NMD	-	PTC;ds_SJ;long_3UTR
BaRT2v18chr3HG127780.8	BaRT2v18chr3HG127780	chr3H	87207654	87212898	-	HC Iso-Seq	Enriched TSS and TES	87212849	87212898	87210462	87212848	87207654	87210461	87212846	87212848	87210462	87210464					Unproductive	PTC;NMD	-	PTC;ds_SJ;long_3UTR
BaRT2v18chr3HG127790.1	BaRT2v18chr3HG127790	chr3H	87423346	87425390	-	Illumina	Illumina	87425256	87425390	87423720	87425255	87423346	87423719	87425253	87425255	87423720	87423722	Non-specific serine/threonine protein kinase	0.421621	GO:0106311;GO:0006468;GO:0016021;GO:0106310;GO:0007165;GO:0031224;GO:0004674;GO:0023052;GO:0016020;GO:0004672;GO:0006464;GO:0110165;GO:0016773;GO:0036211;GO:0016301;GO:0007154;GO:0016772;GO:0016310;GO:0140096;GO:0043412;GO:0051716;GO:0005524;GO:0050896;GO:0032559;GO:0030554;GO:0006796;GO:0035639;GO:0006793;GO:0032555;GO:0044267;GO:0017076;GO:0050794;GO:0032553;GO:0050789;GO:0097367;GO:0065007;GO:0043168;GO:0019538;GO:0000166;GO:0044260;GO:1901265;GO:1901564;GO:0016740;GO:0043170;GO:0036094;GO:0006807;GO:0043167;GO:0044238;GO:1901363;GO:0044237;GO:0097159;GO:0071704;GO:0005488;GO:0008152;GO:0003824;GO:0009987;GO:0005515	protein threonine kinase activity;protein phosphorylation;integral component of membrane;protein serine kinase activity;signal transduction;intrinsic component of membrane;protein serine/threonine kinase activity;signaling;membrane;protein kinase activity;cellular protein modification process;cellular anatomical entity;phosphotransferase activity, alcohol group as acceptor;protein modification process;kinase activity;cell communication;transferase activity, transferring phosphorus-containing groups;phosphorylation;catalytic activity, acting on a protein;macromolecule modification;cellular response to stimulus;ATP binding;response to stimulus;adenyl ribonucleotide binding;adenyl nucleotide binding;phosphate-containing compound metabolic process;purine ribonucleoside triphosphate binding;phosphorus metabolic process;purine ribonucleotide binding;cellular protein metabolic process;purine nucleotide binding;regulation of cellular process;ribonucleotide binding;regulation of biological process;carbohydrate derivative binding;biological regulation;anion binding;protein metabolic process;nucleotide binding;cellular macromolecule metabolic process;nucleoside phosphate binding;organonitrogen compound metabolic process;transferase activity;macromolecule metabolic process;small molecule binding;nitrogen compound metabolic process;ion binding;primary metabolic process;heterocyclic compound binding;cellular metabolic process;organic cyclic compound binding;organic substance metabolic process;binding;metabolic process;catalytic activity;cellular process;protein binding	Coding	-	-	-	MARMASKGASGREREAGKKALLLGRFEVGRMLGQGNFAKVYQARNVATGEEVAIKVIEKEKVFKSGLTAHIKREIAALRRVRHPHIVQLYEVMATKLRIYFVMEYVRGGELFARVAKGPLPEAEARRYFQQLVSAVAFCHARGVYHRDIKPENLLVDDAGDLKVSDFGLSAVAEQMRHDGLFHTFCGTPAYVAPEVLSRRGYDAAKADLWSCGVVLFVLGAGYLPFQDRNLVGMYRKIHRGDFRCPKWFSPELLRLMHRVLDTKPPRRATVDEIMDNEWFKVGFRRFSFRIEDDRSFTCFDLDDGDAYAPTSPPDTPRTTDGSDYGDATDQQQRISGGMTSCGSAPSLLEGRFGQLGGSSRRRSSLNAFDLISFSPGFDLSGLFEDGGGEGSSGEGEQQQNAARFVSAAPVEQILAALERTAAAAGMAVRARVDGSVIMEGTREGANGALAVAAEIYELTPELVVVEVRRKSGGAAEYEEFYRARLKPSLRELMTEEPAPRVGSKELTRSV
BaRT2v18chr3HG127800.1	BaRT2v18chr3HG127800	chr3H	87427610	87431560	-	HC Iso-Seq	Enriched TSS and TES	87431498	87431560	87428010	87431497	87427610	87428009	87431495	87431497	87428010	87428012	Mitochondrial dicarboxylate/tricarboxylate transporter DTC;Mitochondrial 2-oxoglutarate/malate translocator	0.7057075431623752;0.4698616919498866	GO:0015367;GO:0015742;GO:0016021;GO:0015139;GO:0071423;GO:0031224;GO:0015140;GO:0015743;GO:0016020;GO:0005310;GO:0015740;GO:0110165;GO:0015556;GO:0006835;GO:0015301;GO:0055085;GO:0140323;GO:1905039;GO:0008514;GO:1903825;GO:0046942;GO:0015297;GO:0046943;GO:0015711;GO:0005342;GO:0006810;GO:0051234;GO:0015291;GO:0051179;GO:0022853;GO:0015849;GO:0008509;GO:0098656;GO:0022804;GO:0015318;GO:0071702;GO:0015075;GO:0006820;GO:0034220;GO:0022857;GO:0005215;GO:0006811;GO:0009987;GO:0015367;GO:0015742;GO:0016021;GO:0015139;GO:0071423;GO:0031224;GO:0015140;GO:0015743;GO:0016020;GO:0005310;GO:0015740;GO:0110165;GO:0015556;GO:0006835;GO:0015301;GO:0055085;GO:0140323;GO:1905039;GO:0008514;GO:1903825;GO:0046942;GO:0015297;GO:0046943;GO:0015711;GO:0005342;GO:0006810;GO:0051234;GO:0015291;GO:0051179;GO:0022853;GO:0015849;GO:0008509;GO:0098656;GO:0022804;GO:0015318;GO:0071702;GO:0015075;GO:0006820;GO:0034220;GO:0022857;GO:0005215;GO:0006811;GO:0009987;GO:0015367;GO:0015742;GO:0016021;GO:0015139;GO:0071423;GO:0031224;GO:0015140;GO:0015743;GO:0016020;GO:0005310;GO:0015740;GO:0110165;GO:0015556;GO:0006835;GO:0015301;GO:0055085;GO:0140323;GO:1905039;GO:0008514;GO:1903825;GO:0046942;GO:0015297;GO:0046943;GO:0015711;GO:0005342;GO:0006810;GO:0051234;GO:0015291;GO:0051179;GO:0022853;GO:0015849;GO:0008509;GO:0098656;GO:0022804;GO:0015318;GO:0071702;GO:0015075;GO:0006820;GO:0034220;GO:0022857;GO:0005215;GO:0006811;GO:0009987;GO:0015367;GO:0015742;GO:0016021;GO:0015139;GO:0071423;GO:0031224;GO:0015140;GO:0015743;GO:0016020;GO:0005310;GO:0015740;GO:0110165;GO:0015556;GO:0006835;GO:0015301;GO:0055085;GO:0140323;GO:1905039;GO:0008514;GO:1903825;GO:0046942;GO:0015297;GO:0046943;GO:0015711;GO:0005342;GO:0006810;GO:0051234;GO:0015291;GO:0051179;GO:0022853;GO:0015849;GO:0008509;GO:0098656;GO:0022804;GO:0015318;GO:0071702;GO:0015075;GO:0006820;GO:0034220;GO:0022857;GO:0005215;GO:0006811;GO:0009987;GO:0015367;GO:0015742;GO:0016021;GO:0015139;GO:0071423;GO:0031224;GO:0015140;GO:0015743;GO:0016020;GO:0005310;GO:0015740;GO:0110165;GO:0015556;GO:0006835;GO:0015301;GO:0055085;GO:0140323;GO:1905039;GO:0008514;GO:1903825;GO:0046942;GO:0015297;GO:0046943;GO:0015711;GO:0005342;GO:0006810;GO:0051234;GO:0015291;GO:0051179;GO:0022853;GO:0015849;GO:0008509;GO:0098656;GO:0022804;GO:0015318;GO:0071702;GO:0015075;GO:0006820;GO:0034220;GO:0022857;GO:0005215;GO:0006811;GO:0009987	oxoglutarate:malate antiporter activity;alpha-ketoglutarate transport;integral component of membrane;alpha-ketoglutarate transmembrane transporter activity;malate transmembrane transport;intrinsic component of membrane;malate transmembrane transporter activity;malate transport;membrane;dicarboxylic acid transmembrane transporter activity;C4-dicarboxylate transport;cellular anatomical entity;C4-dicarboxylate transmembrane transporter activity;dicarboxylic acid transport;anion:anion antiporter activity;transmembrane transport;solute:anion antiporter activity;carboxylic acid transmembrane transport;organic anion transmembrane transporter activity;organic acid transmembrane transport;carboxylic acid transport;antiporter activity;carboxylic acid transmembrane transporter activity;organic anion transport;organic acid transmembrane transporter activity;transport;establishment of localization;secondary active transmembrane transporter activity;localization;active ion transmembrane transporter activity;organic acid transport;anion transmembrane transporter activity;anion transmembrane transport;active transmembrane transporter activity;inorganic molecular entity transmembrane transporter activity;organic substance transport;ion transmembrane transporter activity;anion transport;ion transmembrane transport;transmembrane transporter activity;transporter activity;ion transport;cellular process;oxoglutarate:malate antiporter activity;alpha-ketoglutarate transport;integral component of membrane;alpha-ketoglutarate transmembrane transporter activity;malate transmembrane transport;intrinsic component of membrane;malate transmembrane transporter activity;malate transport;membrane;dicarboxylic acid transmembrane transporter activity;C4-dicarboxylate transport;cellular anatomical entity;C4-dicarboxylate transmembrane transporter activity;dicarboxylic acid transport;anion:anion antiporter activity;transmembrane transport;solute:anion antiporter activity;carboxylic acid transmembrane transport;organic anion transmembrane transporter activity;organic acid transmembrane transport;carboxylic acid transport;antiporter activity;carboxylic acid transmembrane transporter activity;organic anion transport;organic acid transmembrane transporter activity;transport;establishment of localization;secondary active transmembrane transporter activity;localization;active ion transmembrane transporter activity;organic acid transport;anion transmembrane transporter activity;anion transmembrane transport;active transmembrane transporter activity;inorganic molecular entity transmembrane transporter activity;organic substance transport;ion transmembrane transporter activity;anion transport;ion transmembrane transport;transmembrane transporter activity;transporter activity;ion transport;cellular process;oxoglutarate:malate antiporter activity;alpha-ketoglutarate transport;integral component of membrane;alpha-ketoglutarate transmembrane transporter activity;malate transmembrane transport;intrinsic component of membrane;malate transmembrane transporter activity;malate transport;membrane;dicarboxylic acid transmembrane transporter activity;C4-dicarboxylate transport;cellular anatomical entity;C4-dicarboxylate transmembrane transporter activity;dicarboxylic acid transport;anion:anion antiporter activity;transmembrane transport;solute:anion antiporter activity;carboxylic acid transmembrane transport;organic anion transmembrane transporter activity;organic acid transmembrane transport;carboxylic acid transport;antiporter activity;carboxylic acid transmembrane transporter activity;organic anion transport;organic acid transmembrane transporter activity;transport;establishment of localization;secondary active transmembrane transporter activity;localization;active ion transmembrane transporter activity;organic acid transport;anion transmembrane transporter activity;anion transmembrane transport;active transmembrane transporter activity;inorganic molecular entity transmembrane transporter activity;organic substance transport;ion transmembrane transporter activity;anion transport;ion transmembrane transport;transmembrane transporter activity;transporter activity;ion transport;cellular process;oxoglutarate:malate antiporter activity;alpha-ketoglutarate transport;integral component of membrane;alpha-ketoglutarate transmembrane transporter activity;malate transmembrane transport;intrinsic component of membrane;malate transmembrane transporter activity;malate transport;membrane;dicarboxylic acid transmembrane transporter activity;C4-dicarboxylate transport;cellular anatomical entity;C4-dicarboxylate transmembrane transporter activity;dicarboxylic acid transport;anion:anion antiporter activity;transmembrane transport;solute:anion antiporter activity;carboxylic acid transmembrane transport;organic anion transmembrane transporter activity;organic acid transmembrane transport;carboxylic acid transport;antiporter activity;carboxylic acid transmembrane transporter activity;organic anion transport;organic acid transmembrane transporter activity;transport;establishment of localization;secondary active transmembrane transporter activity;localization;active ion transmembrane transporter activity;organic acid transport;anion transmembrane transporter activity;anion transmembrane transport;active transmembrane transporter activity;inorganic molecular entity transmembrane transporter activity;organic substance transport;ion transmembrane transporter activity;anion transport;ion transmembrane transport;transmembrane transporter activity;transporter activity;ion transport;cellular process;oxoglutarate:malate antiporter activity;alpha-ketoglutarate transport;integral component of membrane;alpha-ketoglutarate transmembrane transporter activity;malate transmembrane transport;intrinsic component of membrane;malate transmembrane transporter activity;malate transport;membrane;dicarboxylic acid transmembrane transporter activity;C4-dicarboxylate transport;cellular anatomical entity;C4-dicarboxylate transmembrane transporter activity;dicarboxylic acid transport;anion:anion antiporter activity;transmembrane transport;solute:anion antiporter activity;carboxylic acid transmembrane transport;organic anion transmembrane transporter activity;organic acid transmembrane transport;carboxylic acid transport;antiporter activity;carboxylic acid transmembrane transporter activity;organic anion transport;organic acid transmembrane transporter activity;transport;establishment of localization;secondary active transmembrane transporter activity;localization;active ion transmembrane transporter activity;organic acid transport;anion transmembrane transporter activity;anion transmembrane transport;active transmembrane transporter activity;inorganic molecular entity transmembrane transporter activity;organic substance transport;ion transmembrane transporter activity;anion transport;ion transmembrane transport;transmembrane transporter activity;transporter activity;ion transport;cellular process	Coding	-	-	-	MADAKQQQPPQTALAASGVWKTVKPFVNGGASGMLATCVIQPIDMVKVKIQLGEGSATSVTKKMLANEGIGSFYKGLSAGLLRQATYTTARLGSFRVLTNKAIEANEGKPLPLVQKAAIGLTAGAIGACFGSPADLALIRMQADSTLPAAQRRHYKNAFHALYRIIADEGVLALWKGAGPTVARAMSLNMGMLASYDQSVEFLRDKLGAGELSTMLGASAVSGFFASACSLPFDYVKTQVQKMQPDATGKYPYTGSLDCAMKTLKSGGPFKFYTGFPVYCVRIAPHVMMTWIFLNQIQKVEKRVGL
BaRT2v18chr3HG127800.2	BaRT2v18chr3HG127800	chr3H	87427840	87431598	-	HC Iso-Seq	Enriched TSS and TES	87431498	87431598	87428010	87431497	87427840	87428009	87431495	87431497	87428010	87428012	Mitochondrial dicarboxylate/tricarboxylate transporter DTC;Mitochondrial 2-oxoglutarate/malate translocator	0.7057075431623752;0.4698616919498866	GO:0015367;GO:0015742;GO:0016021;GO:0015139;GO:0071423;GO:0031224;GO:0015140;GO:0015743;GO:0016020;GO:0005310;GO:0015740;GO:0110165;GO:0015556;GO:0006835;GO:0015301;GO:0055085;GO:0140323;GO:1905039;GO:0008514;GO:1903825;GO:0046942;GO:0015297;GO:0046943;GO:0015711;GO:0005342;GO:0006810;GO:0051234;GO:0015291;GO:0051179;GO:0022853;GO:0015849;GO:0008509;GO:0098656;GO:0022804;GO:0015318;GO:0071702;GO:0015075;GO:0006820;GO:0034220;GO:0022857;GO:0005215;GO:0006811;GO:0009987	oxoglutarate:malate antiporter activity;alpha-ketoglutarate transport;integral component of membrane;alpha-ketoglutarate transmembrane transporter activity;malate transmembrane transport;intrinsic component of membrane;malate transmembrane transporter activity;malate transport;membrane;dicarboxylic acid transmembrane transporter activity;C4-dicarboxylate transport;cellular anatomical entity;C4-dicarboxylate transmembrane transporter activity;dicarboxylic acid transport;anion:anion antiporter activity;transmembrane transport;solute:anion antiporter activity;carboxylic acid transmembrane transport;organic anion transmembrane transporter activity;organic acid transmembrane transport;carboxylic acid transport;antiporter activity;carboxylic acid transmembrane transporter activity;organic anion transport;organic acid transmembrane transporter activity;transport;establishment of localization;secondary active transmembrane transporter activity;localization;active ion transmembrane transporter activity;organic acid transport;anion transmembrane transporter activity;anion transmembrane transport;active transmembrane transporter activity;inorganic molecular entity transmembrane transporter activity;organic substance transport;ion transmembrane transporter activity;anion transport;ion transmembrane transport;transmembrane transporter activity;transporter activity;ion transport;cellular process	Coding	-	-	-	MADAKQQQPPQTALAASGVWKTVKPFVNGGASGMLATCVIQPIDMVKVKIQLGEGSATSVTKKMLANEGIGSFYKGLSAGLLRQATYTTARLGSFRVLTNKAIEANEGKPLPLVQKAAIGLTAGAIGACFGSPADLALIRMQADSTLPAAQRRHYKNAFHALYRIIADEGVLALWKGAGPTVARAMSLNMGMLASYDQSVEFLRDKLGAGELSTMLGASAVSGFFASACSLPFDYVKTQVQKMQPDATGKYPYTGSLDCAMKTLKSGGPFKFYTGFPVYCVRIAPHVMMTWIFLNQIQKVEKRVGL
BaRT2v18chr3HG127800.3	BaRT2v18chr3HG127800	chr3H	87427840	87431725	-	HC Iso-Seq	Enriched TSS and TES	87431498	87431725	87430095	87431497	87427840	87430094	87431495	87431497	87430095	87430097					Unproductive	PTC;NMD	uORF;ldORF	PTC;ds_SJ;long_3UTR;ouORF;uORF;inframe;not_inframe
BaRT2v18chr3HG127800.4	BaRT2v18chr3HG127800	chr3H	87427840	87431601	-	HC Iso-Seq	Enriched TSS and TES	87431498	87431601	87429009	87431497	87427840	87429008	87431495	87431497	87429009	87429011	Mitochondrial dicarboxylate/tricarboxylate transporter DTC;Mitochondrial 2-oxoglutarate/malate translocator;Substrate carrier protein	0.6799020969686091;0.4726886736646932;0.38300626207133287	GO:0015367;GO:0015742;GO:0016021;GO:0015139;GO:0071423;GO:0031224;GO:0015140;GO:0015743;GO:0016020;GO:0005310;GO:0015740;GO:0110165;GO:0015556;GO:0006835;GO:0015301;GO:0055085;GO:0140323;GO:1905039;GO:0008514;GO:1903825;GO:0046942;GO:0015297;GO:0046943;GO:0015711;GO:0005342;GO:0006810;GO:0051234;GO:0015291;GO:0051179;GO:0022853;GO:0015849;GO:0008509;GO:0098656;GO:0022804;GO:0015318;GO:0071702;GO:0015075;GO:0006820;GO:0034220;GO:0022857;GO:0005215;GO:0006811;GO:0009987	oxoglutarate:malate antiporter activity;alpha-ketoglutarate transport;integral component of membrane;alpha-ketoglutarate transmembrane transporter activity;malate transmembrane transport;intrinsic component of membrane;malate transmembrane transporter activity;malate transport;membrane;dicarboxylic acid transmembrane transporter activity;C4-dicarboxylate transport;cellular anatomical entity;C4-dicarboxylate transmembrane transporter activity;dicarboxylic acid transport;anion:anion antiporter activity;transmembrane transport;solute:anion antiporter activity;carboxylic acid transmembrane transport;organic anion transmembrane transporter activity;organic acid transmembrane transport;carboxylic acid transport;antiporter activity;carboxylic acid transmembrane transporter activity;organic anion transport;organic acid transmembrane transporter activity;transport;establishment of localization;secondary active transmembrane transporter activity;localization;active ion transmembrane transporter activity;organic acid transport;anion transmembrane transporter activity;anion transmembrane transport;active transmembrane transporter activity;inorganic molecular entity transmembrane transporter activity;organic substance transport;ion transmembrane transporter activity;anion transport;ion transmembrane transport;transmembrane transporter activity;transporter activity;ion transport;cellular process	Coding	-	-	-	MADAKQQQPPQTALAASGVWKTVKPFVNGGASGMLATCVIQPIDMVKVKIQLGEGSATSVTKKMLANEGIGSFYKGLSAGLLRQATYTTARLGSFRVLTNKAIEANEGKPLPLVQKAAIGLTAGAIGACFGSPADLALIRMQADSTLPAAQRRHYKNAFHALYRIIADEGVLALWKGAGPTVARAMSLNMGMLASYDQSVEFLRDKLGAGELSTMLGKIILFLLYLMQYLIIYVLSFLFCELAVRFET
BaRT2v18chr3HG127800.5	BaRT2v18chr3HG127800	chr3H	87427867	87431637	-	HC Iso-Seq	Enriched TSS and TES	87431498	87431637	87428010	87431497	87427867	87428009	87431495	87431497	87428010	87428012	Mitochondrial dicarboxylate/tricarboxylate transporter DTC;Mitochondrial 2-oxoglutarate/malate translocator	0.696573250083287;0.47247044444423203	GO:0015367;GO:0015742;GO:0016021;GO:0015139;GO:0071423;GO:0031224;GO:0015140;GO:0015743;GO:0016020;GO:0005310;GO:0015740;GO:0110165;GO:0015556;GO:0006835;GO:0015301;GO:0055085;GO:0140323;GO:1905039;GO:0008514;GO:1903825;GO:0046942;GO:0015297;GO:0046943;GO:0015711;GO:0005342;GO:0006810;GO:0051234;GO:0015291;GO:0051179;GO:0022853;GO:0015849;GO:0008509;GO:0098656;GO:0022804;GO:0015318;GO:0071702;GO:0015075;GO:0006820;GO:0034220;GO:0022857;GO:0005215;GO:0006811;GO:0009987	oxoglutarate:malate antiporter activity;alpha-ketoglutarate transport;integral component of membrane;alpha-ketoglutarate transmembrane transporter activity;malate transmembrane transport;intrinsic component of membrane;malate transmembrane transporter activity;malate transport;membrane;dicarboxylic acid transmembrane transporter activity;C4-dicarboxylate transport;cellular anatomical entity;C4-dicarboxylate transmembrane transporter activity;dicarboxylic acid transport;anion:anion antiporter activity;transmembrane transport;solute:anion antiporter activity;carboxylic acid transmembrane transport;organic anion transmembrane transporter activity;organic acid transmembrane transport;carboxylic acid transport;antiporter activity;carboxylic acid transmembrane transporter activity;organic anion transport;organic acid transmembrane transporter activity;transport;establishment of localization;secondary active transmembrane transporter activity;localization;active ion transmembrane transporter activity;organic acid transport;anion transmembrane transporter activity;anion transmembrane transport;active transmembrane transporter activity;inorganic molecular entity transmembrane transporter activity;organic substance transport;ion transmembrane transporter activity;anion transport;ion transmembrane transport;transmembrane transporter activity;transporter activity;ion transport;cellular process	Coding	-	-	-	MADAKQQQPPQTALAASGVWKTVKPFVNGGASGMLATCVIQPIDMVKVKIQLGEGSATSVTKKMLANEGIGSFYKGLSAGLLRQATYTTARLGSFRVLTNKAIEANEGKPLPLVQKAAIGLTAGAIGACFGSPADLALIRMQADSTLPAAQRRHYKNAFHALYRIIADEGVLALWKGAGPTVARAMSLNMGMLASYDQSVEFLRDKLGAGELSTMLGASAVSGFFASACSLPFDYVKTQVQKMQPDATGKYPYTGSLDCAMKTLKSGGPFKFYTGFPVYCVRIAPHVMIQKVEKRVGL
BaRT2v18chr3HG127800.6	BaRT2v18chr3HG127800	chr3H	87427872	87431598	-	HC Iso-Seq	Enriched TSS and TES	87431498	87431598	87428010	87431497	87427872	87428009	87431495	87431497	87428010	87428012	Mitochondrial dicarboxylate/tricarboxylate transporter DTC;Mitochondrial 2-oxoglutarate/malate translocator	0.7051766610905423;0.4698194060502756	GO:0015367;GO:0015742;GO:0016021;GO:0015139;GO:0071423;GO:0031224;GO:0015140;GO:0015743;GO:0016020;GO:0005310;GO:0015740;GO:0110165;GO:0015556;GO:0006835;GO:0015301;GO:0055085;GO:0140323;GO:1905039;GO:0008514;GO:1903825;GO:0046942;GO:0015297;GO:0046943;GO:0015711;GO:0005342;GO:0006810;GO:0051234;GO:0015291;GO:0051179;GO:0022853;GO:0015849;GO:0008509;GO:0098656;GO:0022804;GO:0015318;GO:0071702;GO:0015075;GO:0006820;GO:0034220;GO:0022857;GO:0005215;GO:0006811;GO:0009987	oxoglutarate:malate antiporter activity;alpha-ketoglutarate transport;integral component of membrane;alpha-ketoglutarate transmembrane transporter activity;malate transmembrane transport;intrinsic component of membrane;malate transmembrane transporter activity;malate transport;membrane;dicarboxylic acid transmembrane transporter activity;C4-dicarboxylate transport;cellular anatomical entity;C4-dicarboxylate transmembrane transporter activity;dicarboxylic acid transport;anion:anion antiporter activity;transmembrane transport;solute:anion antiporter activity;carboxylic acid transmembrane transport;organic anion transmembrane transporter activity;organic acid transmembrane transport;carboxylic acid transport;antiporter activity;carboxylic acid transmembrane transporter activity;organic anion transport;organic acid transmembrane transporter activity;transport;establishment of localization;secondary active transmembrane transporter activity;localization;active ion transmembrane transporter activity;organic acid transport;anion transmembrane transporter activity;anion transmembrane transport;active transmembrane transporter activity;inorganic molecular entity transmembrane transporter activity;organic substance transport;ion transmembrane transporter activity;anion transport;ion transmembrane transport;transmembrane transporter activity;transporter activity;ion transport;cellular process	Coding	-	-	-	MADAKQQQPPQTALAASGVWKTVKPFVNGGASGMLATCVIQPIDMVKIQLGEGSATSVTKKMLANEGIGSFYKGLSAGLLRQATYTTARLGSFRVLTNKAIEANEGKPLPLVQKAAIGLTAGAIGACFGSPADLALIRMQADSTLPAAQRRHYKNAFHALYRIIADEGVLALWKGAGPTVARAMSLNMGMLASYDQSVEFLRDKLGAGELSTMLGASAVSGFFASACSLPFDYVKTQVQKMQPDATGKYPYTGSLDCAMKTLKSGGPFKFYTGFPVYCVRIAPHVMMTWIFLNQIQKVEKRVGL
BaRT2v18chr3HG127800.7	BaRT2v18chr3HG127800	chr3H	87427901	87431725	-	HC Iso-Seq	Enriched TSS and TES	87431498	87431725	87430305	87431497	87427901	87430304	87431495	87431497	87430305	87430307					Unproductive	PTC;NMD	uORF;ldORF	PTC;ds_SJ;long_3UTR;ouORF;uORF;inframe;not_inframe
BaRT2v18chr3HG127810.1	BaRT2v18chr3HG127810	chr3H	87555899	87558217	+	Illumina;LC Iso-Seq	Enriched TSS and TES	87555899	87558032	87558033	87558217			87558033	87558035	87558215	87558217					Non_Coding	Short_ORF	-	-
BaRT2v18chr3HG127820.1	BaRT2v18chr3HG127820	chr3H	87740191	87741761	-	Illumina	Illumina	87741709	87741761	87740536	87741708	87740191	87740535	87741706	87741708	87740536	87740538	F-box domain-containing protein	0.322604			Coding	-	-	-	MSTGRSDGETEAATRTSQDRDWSSLPTDLLIEILRRLRWSSHPSFALACSHWRSAVSPFYPASVTPLLLNAASCVRSTNARFYSPYFDKIFELAATLHAPGAKICGAAGRRLTLALPHLVRNVDLGTGVAHEMPPVPQVGFDFVVYDDGDGVGRMVGVGAVMFLRLQAALSVRNGVGGWTDWDFTPYELGPTFVPSPSCNPVFHGGLLYLLGQDGRLAVYDQCMHDQGFEILDKPLSFGFECQDSYLVESDQGELMAVLVGLRGPPVNLVKLNKHTMEWDKVESLEGSVLFTGTLTTTMKKKTGAKWMQNRIFLPRLFHWPEIISVDLVQHDGELAFVPSQECTWRWRAVRDDAYAGNMWTYKLGQSSQGAREFWETEKLDYSVWVDFSK
BaRT2v18chr3HG127830.1	BaRT2v18chr3HG127830	chr3H	87741995	87744597	+	Illumina	Illumina	87741995	87743375	87743376	87744482	87744483	87744597	87743376	87743378	87744480	87744482	DUF295 domain-containing protein	0.578168			Coding	-	-	-	MEGTEDSALDRSFSPLLLFGHKHSGPHGTNADGAQGEARDDDGKAAKRHDQDEPDEDAEDDETTKRGDDETEKMSKDPLFFFYSISKRRSVCKRVEDLRYHLYRPTPQGWLLMTHPCSCLTFLWNPFTRQRIGLPPDIDKLLMRNPVRCVLSHEPTDPSCTVLVVNCMDTVLWYCRPGGAGWSEHAYTADSLDHDRNNLIHSMSNVTAAGGKFYAHLFDNILTLELSPDPTFTKTRVIDDQLKPMYRTWSYHLLESCGELFSVSFYHPLLMERRDKVALIVVRKLDLSARAWVEVETIGDRAFLVDPIHFTASIGAKEAGLKGNCVYYLRQGEKGLYVHNMERGTTTMHDPAPDLPDDATGVILMPAA
BaRT2v18chr3HG127840.1	BaRT2v18chr3HG127840	chr3H	87764674	87764957	+	Illumina	Illumina	87764674	87764783	87764784	87764900	87764901	87764957	87764784	87764786	87764898	87764900					Non_Coding	Short_ORF	-	-
BaRT2v18chr3HG127850.1	BaRT2v18chr3HG127850	chr3H	88187317	88191403	-	Illumina	Illumina	88188615	88191403	88188243	88188614	88187317	88188242	88188612	88188614	88188243	88188245					Coding	-	-	-	MLRSALSALSWLKSGSATVSNRRSNMMRNMSLYIMSCSLRRTTTPLVAAAGSALRSSTTSRASSSHPTRFCATTLLVKKGTVMIRRILRQWSPYTVNTMSCIIWGLLLNQRPVRSDGGGILLY
BaRT2v18chr3HG127860.1	BaRT2v18chr3HG127860	chr3H	88187643	88191448	+	Illumina	Illumina	88187643	88187858	88187859	88189961	88189962	88191448	88187859	88187861	88189959	88189961					Unproductive	PTC	-	-
BaRT2v18chr3HG127860.2	BaRT2v18chr3HG127860	chr3H	88187773	88191353	+	HC Iso-Seq	Enriched TSS and TES	88187773	88187858	88187859	88191136	88191137	88191353	88187859	88187861	88191134	88191136	Trans-cinnamate 4-monooxygenase;Cinnamic acid 4-hydroxylase;Cinnamate 4-hydroxylase;Cinammate 4-hydroxylase;Lignin biosynthesis (Fragment)	0.7379291803267227;0.6695627471079179;0.521240658858055;0.44023290960723155;0.43426922919443944			Coding	-	-	-	MDVLLLEKALLGLFAAAVLAIAVAKLAGKRFRLPPGPSGAPIVGNWLQVGDDLNHRNLMGLAKRFGEVFLLRMGVRNLVVVSSPELAKEVLHTQGVEFGSRTRNVVFDIFTGKGQDMVFTVYNDMFRIMFDRRFETVADPLFNQLKALNAERSILSQSFDYNYGDFIPVLRPFLRRYLNRCTNLKTKRMKVFEDHFVQQRKEALEKTGEIKCAMDHILEAERKGEINHDNVLYIVENINVAAIETTLWSIEWGLAELVNHPEIQQKLREEIVAVLGPGTPVTEPDLERLPYLQSVVKETLRLRMAIPLLVPHMNLSDAKLAGYDIPAESKILVNAWFLANDPKRWVRADEFRPERFLEEEKSVEAHGNDFRFVPFGVGRRSCPGIILALPIIGITLGRLVQNFELLPPPGQDKIDTTEKPGQFSNQILKHATIVCKPLEA
BaRT2v18chr3HG127860.3	BaRT2v18chr3HG127860	chr3H	88187773	88191334	+	HC Iso-Seq	Enriched TSS and TES	88187773	88187858	88187859	88191136	88191137	88191334	88187859	88187861	88191134	88191136	Trans-cinnamate 4-monooxygenase;Cinnamate 4-hydroxylase;Cinnamic acid 4-hydroxylase	0.7388776151519532;0.666365087531886;0.5713339165806521			Coding	-	-	-	MDVLLLEKALLGLFAAAVLAIAVAKLAGKRFRLPPGPSGAPIVGNWLQVGDDLNHRNLMGLAKRFGEVFLLRMGVRNLVVVSSPELAKEVLHTQGVEFGSRTRNVVFDIFTGKGQDMVFTVYGDHWRKMRRIMTVPFFTNKVVAQNRVGWEEEARLVVEDLRADPAAATKGVVVRRRLQLMMYNDMFRIMFDRRFETVADPLFNQLKALNAERSILSQSFDYNYGDFIPVLRPFLRRYLNRCTNLKTKRMKVFEDHFVQQRKEALEKTGEIKCAMDHILEAERKGEINHDNVLYIVENINVAAIETTLWSIEWGLAELVNHPEIQQKLREEIVAVLGPGTPVTEPDLERLPYLQSVVKETLRLRMAIPLLVPHMNLSDAKLAGYDIPAESKILVNAWFLANDPKRWVRADEFRPERFLEEEKSVEAHGNDFRFVPFGVGRRSCPGIILALPIIGITLGRLVQNFELLPPPGQDKIDTTEKPGQFSNQILKHATIVCKPLEA
BaRT2v18chr3HG127860.4	BaRT2v18chr3HG127860	chr3H	88187773	88191353	+	HC Iso-Seq	Enriched TSS and TES	88187773	88187858	88187859	88189961	88189962	88191353	88187859	88187861	88189959	88189961					Unproductive	PTC	-	-
BaRT2v18chr3HG127860.5	BaRT2v18chr3HG127860	chr3H	88187773	88191334	+	HC Iso-Seq	Enriched TSS and TES	88187773	88187858	88187859	88188759	88188760	88191334	88187859	88187861	88188757	88188759					Unproductive	PTC	-	-
BaRT2v18chr3HG127860.6	BaRT2v18chr3HG127860	chr3H	88187773	88191353	+	HC Iso-Seq	Enriched TSS and TES	88187773	88187858	88187859	88188212	88188213	88191353	88187859	88187861	88188210	88188212					Unproductive	PTC;NMD	ldORF	PTC;ds_SJ;long_3UTR
BaRT2v18chr3HG127860.7	BaRT2v18chr3HG127860	chr3H	88187778	88191334	+	HC Iso-Seq	Enriched TSS and TES	88187778	88187858	88187859	88191136	88191137	88191334	88187859	88187861	88191134	88191136	Trans-cinnamate 4-monooxygenase;Cinnamic acid 4-hydroxylase;Cinnamate 4-hydroxylase;Cinammate 4-hydroxylase	0.7842585442254089;0.7145052928806288;0.5320170171158465;0.4447034446517506			Coding	-	-	-	MDVLLLEKALLGLFAAAVLAIAVAKLAGKRFRLPPGPSGAPIVGNWLQVGDDLNHRNLMGLAKRFGEVFLLRMGVRNLVVVSSPELAKEVLHTQGVEFGSRTRNVVFDIFTGKGQLMMYNDMFRIMFDRRFETVADPLFNQLKALNAERSILSQSFDYNYGDFIPVLRPFLRRYLNRCTNLKTKRMKVFEDHFVQQRKEALEKTGEIKCAMDHILEAERKGEINHDNVLYIVENINVAAIETTLWSIEWGLAELVNHPEIQQKLREEIVAVLGPGTPVTEPDLERLPYLQSVVKETLRLRMAIPLLVPHMNLSDAKLAGYDIPAESKILVNAWFLANDPKRWVRADEFRPERFLEEEKSVEAHGNDFRFVPFGVGRRSCPGIILALPIIGITLGRLVQNFELLPPPGQDKIDTTEKPGQFSNQILKHATIVCKPLEA
BaRT2v18chr3HG127870.1	BaRT2v18chr3HG127870	chr3H	88408096	88409401	+	Illumina	Illumina	88408096	88409028	88409029	88409127	88409128	88409401	88409029	88409031	88409125	88409127					Non_Coding	Short_ORF	-	-
BaRT2v18chr3HG127880.1	BaRT2v18chr3HG127880	chr3H	88435540	88436855	+	Illumina	Illumina	88435540	88435625	88435626	88436666	88436667	88436855	88435626	88435628	88436664	88436666	adenylate isopentenyltransferase 5, chloroplastic-like;Isopentenyl transferase IPT2	0.7799287066952821;0.7519396944034227	GO:0052381;GO:0009691;GO:0005739;GO:0008033;GO:0016740;GO:0043231;GO:0009690;GO:0016765;GO:0043227;GO:0042446;GO:0140101;GO:0043229;GO:0034754;GO:0140098;GO:0043226;GO:0042445;GO:0005524;GO:0005737;GO:0034470;GO:0032559;GO:0005622;GO:0010817;GO:0030554;GO:0110165;GO:0006399;GO:0035639;GO:0006396;GO:0032555;GO:0034660;GO:0017076;GO:0009308;GO:0032553;GO:0016070;GO:0097367;GO:0006400;GO:0043168;GO:0009451;GO:0000166;GO:0065008;GO:1901265;GO:0090304;GO:0036094;GO:0010467;GO:0003824;GO:0006139;GO:0043167;GO:0046483;GO:1901363;GO:0006725;GO:0097159;GO:1901360;GO:0009824;GO:0043412;GO:0005488;GO:0034641;GO:0043170;GO:0065007;GO:0006807;GO:0044238;GO:0044249;GO:0009058;GO:0044237;GO:0071704;GO:1901564;GO:0008152;GO:0009987	tRNA dimethylallyltransferase activity;cytokinin biosynthetic process;mitochondrion;tRNA processing;transferase activity;intracellular membrane-bounded organelle;cytokinin metabolic process;transferase activity, transferring alkyl or aryl (other than methyl) groups;membrane-bounded organelle;hormone biosynthetic process;catalytic activity, acting on a tRNA;intracellular organelle;cellular hormone metabolic process;catalytic activity, acting on RNA;organelle;hormone metabolic process;ATP binding;cytoplasm;ncRNA processing;adenyl ribonucleotide binding;intracellular anatomical structure;regulation of hormone levels;adenyl nucleotide binding;cellular anatomical entity;tRNA metabolic process;purine ribonucleoside triphosphate binding;RNA processing;purine ribonucleotide binding;ncRNA metabolic process;purine nucleotide binding;amine metabolic process;ribonucleotide binding;RNA metabolic process;carbohydrate derivative binding;tRNA modification;anion binding;RNA modification;nucleotide binding;regulation of biological quality;nucleoside phosphate binding;nucleic acid metabolic process;small molecule binding;gene expression;catalytic activity;nucleobase-containing compound metabolic process;ion binding;heterocycle metabolic process;heterocyclic compound binding;cellular aromatic compound metabolic process;organic cyclic compound binding;organic cyclic compound metabolic process;AMP dimethylallyltransferase activity;macromolecule modification;binding;cellular nitrogen compound metabolic process;macromolecule metabolic process;biological regulation;nitrogen compound metabolic process;primary metabolic process;cellular biosynthetic process;biosynthetic process;cellular metabolic process;organic substance metabolic process;organonitrogen compound metabolic process;metabolic process;cellular process	Coding	-	-	-	MAMAGISTAATGNGKAKVVIVMGATATGKSKLAVDIALRFNGEVINSDKIQVHDGLPVVTNKATAREQAGVPHHMIGGVQPDADYTAADFRRDATRAVESVLARGRLPIIAGGSNNYLEALLDGELGFRRRYDFCFLWVDAETSVLERYVGDRVDCMVEQGLVGEVREFFRADADYSRGIRRAIGVPEMDAYFRMETAGALDGDEERRAGLLEAAVDEIKENTCRLACSQLRKIHRLQCLPGWSIRRLDVTRVLSLKVGKKKDEEAERTMWEADVVGPAARVVEMFLHPLGGMVAEVSRDGKEQSTGAKHAAVVAGIVEAAERCGLQLLETGPSRGIHPRKAAAAV
BaRT2v18chr3HG127890.1	BaRT2v18chr3HG127890	chr3H	88689434	88692065	+	Illumina	Illumina	88689434	88690652	88690653	88691102	88691103	88692065	88690653	88690655	88691100	88691102					Coding	-	-	-	MPLPPTRIRKREKQVGTDQADGVAGGERDDVGAGDGGLAGSLDLRLDGIDDLVAAQRVGVRPRVLLPREVGRVVQQDGGVAPLRMHAPTLSARSSWQDLICDRPEPKRTLTKQSWKKRRRMDAPMRASFCTACAMPRRTTDCSPGHVAS
BaRT2v18chr3HG127900.1	BaRT2v18chr3HG127900	chr3H	88689954	88691245	-	HC Iso-Seq	Enriched TSS and TES	88691195	88691245	88690050	88691194	88689954	88690049	88691192	88691194	88690050	88690052	Peroxidase	0.495459	GO:0004601;GO:0006979;GO:0016684;GO:0098869;GO:0016209;GO:1990748;GO:0097237;GO:0020037;GO:0098754;GO:0046906;GO:0009636;GO:0016491;GO:0070887;GO:0046872;GO:0042221;GO:0043169;GO:0006950;GO:0043167;GO:0051716;GO:1901363;GO:0050896;GO:0097159;GO:0005488;GO:0009987;GO:0003824	peroxidase activity;response to oxidative stress;oxidoreductase activity, acting on peroxide as acceptor;cellular oxidant detoxification;antioxidant activity;cellular detoxification;cellular response to toxic substance;heme binding;detoxification;tetrapyrrole binding;response to toxic substance;oxidoreductase activity;cellular response to chemical stimulus;metal ion binding;response to chemical;cation binding;response to stress;ion binding;cellular response to stimulus;heterocyclic compound binding;response to stimulus;organic cyclic compound binding;binding;cellular process;catalytic activity	Coding	-	-	-	MGMLLARVAVSVLAVATAVVVVVDGQMSPAFYDATCPGLQSVVRRGMAQAVQKEARMGASILRLFFHDCFVNGCDASVLLDDTANFTGEKNAGPNANSLRGYEVIDAIKAQVEASCKATVSCADIVALAARDAVSLLGGPSWTVQLGRRDGRSANQNAANTNLPPPDARLADLLTRFSDKGLDARDLTALSGAHTVGWARCTTFRAHIYNDTGNAAVDAAFATQIRAKACPSAGGDGNLAPLELRAPSAFDNGYFQDLVARRVLLRSDQELYGSGAGNGSTDAIVRAYAANATLFAVDFAAAMVRMGNLALTGKNGEVRLNCRRVN
BaRT2v18chr3HG127900.2	BaRT2v18chr3HG127900	chr3H	88689978	88691318	-	HC Iso-Seq	Enriched TSS and TES	88691195	88691318	88690647	88691194	88689978	88690646	88691192	88691194	88690647	88690649					Unproductive	PTC;NMD	ldORF	PTC;long_3UTR
BaRT2v18chr3HG127900.3	BaRT2v18chr3HG127900	chr3H	88689980	88691310	-	HC Iso-Seq	Enriched TSS and TES	88691195	88691310	88690469	88691194	88689980	88690468	88691192	88691194	88690469	88690471					Unproductive	PTC	ldORF	-
BaRT2v18chr3HG127910.1	BaRT2v18chr3HG127910	chr3H	88876280	88881348	+	Illumina	Illumina	88876280	88877011	88877012	88879992	88879993	88881348	88877012	88877014	88879990	88879992	Non-specific serine/threonine protein kinase	0.438206	GO:0106311;GO:0006468;GO:0005829;GO:0106310;GO:0006464;GO:0005737;GO:0004674;GO:0036211;GO:0005634;GO:0004672;GO:0043412;GO:0005622;GO:0016773;GO:0016310;GO:0043231;GO:0016301;GO:0006796;GO:0043227;GO:0016772;GO:0006793;GO:0043229;GO:0140096;GO:0044267;GO:0043226;GO:0005524;GO:0019538;GO:1902911;GO:0032559;GO:1900458;GO:0061695;GO:0030554;GO:1900457;GO:1990234;GO:0035639;GO:0044260;GO:1902494;GO:0032555;GO:1901564;GO:0032991;GO:0017076;GO:0043170;GO:0110165;GO:0032553;GO:0006807;GO:0097367;GO:0009968;GO:0043168;GO:0044238;GO:0000166;GO:0023057;GO:1901265;GO:0010648;GO:0036094;GO:0048585;GO:0016740;GO:0009966;GO:0043167;GO:0010646;GO:1901363;GO:0023051;GO:0097159;GO:0044237;GO:0005488;GO:0071704;GO:0048583;GO:0003824;GO:0048523;GO:0005515;GO:0048519;GO:0050794;GO:0007165;GO:0023052;GO:0050789;GO:0007154;GO:0008152;GO:0065007;GO:0051716;GO:0050896;GO:0009987;GO:0009742;GO:0071367;GO:0009741;GO:0043401;GO:0071383;GO:0048545;GO:0071407;GO:0071396;GO:0014070;GO:0033993;GO:0009755;GO:0032870;GO:0009725;GO:0071495;GO:0009719;GO:1901701;GO:0071310;GO:1901700;GO:0010033;GO:0070887;GO:0042221;GO:0106311;GO:0006468;GO:0005829;GO:0106310;GO:0006464;GO:0005737;GO:0004674;GO:0036211;GO:0005634;GO:0004672;GO:0043412;GO:0005622;GO:0016773;GO:0016310;GO:0043231;GO:0016301;GO:0006796;GO:0043227;GO:0140096;GO:0006793;GO:0043229;GO:0016772;GO:0044267;GO:0043226;GO:0005524;GO:0019538;GO:1902911;GO:0032559;GO:1900458;GO:0061695;GO:0030554;GO:1900457;GO:1990234;GO:0035639;GO:0044260;GO:1902494;GO:0032555;GO:1901564;GO:0032991;GO:0017076;GO:0043170;GO:0110165;GO:0032553;GO:0006807;GO:0097367;GO:0009968;GO:0043168;GO:0023057;GO:0000166;GO:0010648;GO:1901265;GO:0048585;GO:0036094;GO:0044238;GO:0016740;GO:0009966;GO:0043167;GO:0010646;GO:1901363;GO:0023051;GO:0097159;GO:0048583;GO:0005488;GO:0044237;GO:0071704;GO:0003824;GO:0048523;GO:0005515;GO:0048519;GO:0050794;GO:0050789;GO:0065007;GO:0007165;GO:0023052;GO:0007154;GO:0008152;GO:0051716;GO:0050896;GO:0009987;GO:0009742;GO:0071367;GO:0009741;GO:0043401;GO:0071383;GO:0048545;GO:0071407;GO:0071396;GO:0014070;GO:0033993;GO:0009755;GO:0032870;GO:0009725;GO:0071495;GO:0009719;GO:1901701;GO:0071310;GO:1901700;GO:0010033;GO:0070887;GO:0042221;GO:0106311;GO:0006468;GO:0005829;GO:0106310;GO:0006464;GO:0005737;GO:0004674;GO:0036211;GO:0005634;GO:0004672;GO:0043412;GO:0005622;GO:0016773;GO:0016310;GO:0043231;GO:0016301;GO:0006796;GO:0043227;GO:0140096;GO:0006793;GO:0043229;GO:0016772;GO:0044267;GO:0043226;GO:0005524;GO:0019538;GO:1902911;GO:0032559;GO:1900458;GO:0061695;GO:0030554;GO:1900457;GO:1990234;GO:0035639;GO:0044260;GO:1902494;GO:0032555;GO:1901564;GO:0032991;GO:0017076;GO:0043170;GO:0110165;GO:0032553;GO:0006807;GO:0097367;GO:0009968;GO:0043168;GO:0023057;GO:0000166;GO:0010648;GO:1901265;GO:0048585;GO:0036094;GO:0044238;GO:0016740;GO:0009966;GO:0043167;GO:0010646;GO:1901363;GO:0023051;GO:0097159;GO:0048583;GO:0005488;GO:0044237;GO:0071704;GO:0003824;GO:0048523;GO:0005515;GO:0048519;GO:0050794;GO:0050789;GO:0065007;GO:0007165;GO:0023052;GO:0007154;GO:0008152;GO:0051716;GO:0050896;GO:0009987;GO:0009742;GO:0071367;GO:0009741;GO:0043401;GO:0071383;GO:0048545;GO:0071407;GO:0071396;GO:0014070;GO:0033993;GO:0009755;GO:0032870;GO:0009725;GO:0071495;GO:0009719;GO:1901701;GO:0071310;GO:1901700;GO:0010033;GO:0070887;GO:0042221;GO:0106311;GO:0006468;GO:0005829;GO:0106310;GO:0006464;GO:0005737;GO:0004674;GO:0036211;GO:0005634;GO:0004672;GO:0043412;GO:0005622;GO:0016773;GO:0016310;GO:0043231;GO:0016301;GO:0006796;GO:0043227;GO:0016772;GO:0006793;GO:0043229;GO:0140096;GO:0044267;GO:0043226;GO:0005524;GO:0019538;GO:1902911;GO:0032559;GO:1900458;GO:0061695;GO:0030554;GO:1900457;GO:1990234;GO:0035639;GO:0044260;GO:1902494;GO:0032555;GO:1901564;GO:0032991;GO:0017076;GO:0043170;GO:0110165;GO:0032553;GO:0006807;GO:0097367;GO:0009968;GO:0043168;GO:0044238;GO:0000166;GO:0023057;GO:1901265;GO:0010648;GO:0036094;GO:0048585;GO:0016740;GO:0009966;GO:0043167;GO:0010646;GO:1901363;GO:0023051;GO:0097159;GO:0044237;GO:0005488;GO:0071704;GO:0048583;GO:0003824;GO:0048523;GO:0005515;GO:0048519;GO:0050794;GO:0007165;GO:0023052;GO:0050789;GO:0007154;GO:0008152;GO:0065007;GO:0051716;GO:0050896;GO:0009987;GO:0009742;GO:0071367;GO:0009741;GO:0043401;GO:0071383;GO:0048545;GO:0071407;GO:0071396;GO:0014070;GO:0033993;GO:0009755;GO:0032870;GO:0009725;GO:0071495;GO:0009719;GO:1901701;GO:0071310;GO:1901700;GO:0010033;GO:0070887;GO:0042221	protein threonine kinase activity;protein phosphorylation;cytosol;protein serine kinase activity;cellular protein modification process;cytoplasm;protein serine/threonine kinase activity;protein modification process;nucleus;protein kinase activity;macromolecule modification;intracellular anatomical structure;phosphotransferase activity, alcohol group as acceptor;phosphorylation;intracellular membrane-bounded organelle;kinase activity;phosphate-containing compound metabolic process;membrane-bounded organelle;transferase activity, transferring phosphorus-containing groups;phosphorus metabolic process;intracellular organelle;catalytic activity, acting on a protein;cellular protein metabolic process;organelle;ATP binding;protein metabolic process;protein kinase complex;adenyl ribonucleotide binding;negative regulation of brassinosteroid mediated signaling pathway;transferase complex, transferring phosphorus-containing groups;adenyl nucleotide binding;regulation of brassinosteroid mediated signaling pathway;transferase complex;purine ribonucleoside triphosphate binding;cellular macromolecule metabolic process;catalytic complex;purine ribonucleotide binding;organonitrogen compound metabolic process;protein-containing complex;purine nucleotide binding;macromolecule metabolic process;cellular anatomical entity;ribonucleotide binding;nitrogen compound metabolic process;carbohydrate derivative binding;negative regulation of signal transduction;anion binding;primary metabolic process;nucleotide binding;negative regulation of signaling;nucleoside phosphate binding;negative regulation of cell communication;small molecule binding;negative regulation of response to stimulus;transferase activity;regulation of signal transduction;ion binding;regulation of cell communication;heterocyclic compound binding;regulation of signaling;organic cyclic compound binding;cellular metabolic process;binding;organic substance metabolic process;regulation of response to stimulus;catalytic activity;negative regulation of cellular process;protein binding;negative regulation of biological process;regulation of cellular process;signal transduction;signaling;regulation of biological process;cell communication;metabolic process;biological regulation;cellular response to stimulus;response to stimulus;cellular process;brassinosteroid mediated signaling pathway;cellular response to brassinosteroid stimulus;response to brassinosteroid;steroid hormone mediated signaling pathway;cellular response to steroid hormone stimulus;response to steroid hormone;cellular response to organic cyclic compound;cellular response to lipid;response to organic cyclic compound;response to lipid;hormone-mediated signaling pathway;cellular response to hormone stimulus;response to hormone;cellular response to endogenous stimulus;response to endogenous stimulus;cellular response to oxygen-containing compound;cellular response to organic substance;response to oxygen-containing compound;response to organic substance;cellular response to chemical stimulus;response to chemical;protein threonine kinase activity;protein phosphorylation;cytosol;protein serine kinase activity;cellular protein modification process;cytoplasm;protein serine/threonine kinase activity;protein modification process;nucleus;protein kinase activity;macromolecule modification;intracellular anatomical structure;phosphotransferase activity, alcohol group as acceptor;phosphorylation;intracellular membrane-bounded organelle;kinase activity;phosphate-containing compound metabolic process;membrane-bounded organelle;catalytic activity, acting on a protein;phosphorus metabolic process;intracellular organelle;transferase activity, transferring phosphorus-containing groups;cellular protein metabolic process;organelle;ATP binding;protein metabolic process;protein kinase complex;adenyl ribonucleotide binding;negative regulation of brassinosteroid mediated signaling pathway;transferase complex, transferring phosphorus-containing groups;adenyl nucleotide binding;regulation of brassinosteroid mediated signaling pathway;transferase complex;purine ribonucleoside triphosphate binding;cellular macromolecule metabolic process;catalytic complex;purine ribonucleotide binding;organonitrogen compound metabolic process;protein-containing complex;purine nucleotide binding;macromolecule metabolic process;cellular anatomical entity;ribonucleotide binding;nitrogen compound metabolic process;carbohydrate derivative binding;negative regulation of signal transduction;anion binding;negative regulation of signaling;nucleotide binding;negative regulation of cell communication;nucleoside phosphate binding;negative regulation of response to stimulus;small molecule binding;primary metabolic process;transferase activity;regulation of signal transduction;ion binding;regulation of cell communication;heterocyclic compound binding;regulation of signaling;organic cyclic compound binding;regulation of response to stimulus;binding;cellular metabolic process;organic substance metabolic process;catalytic activity;negative regulation of cellular process;protein binding;negative regulation of biological process;regulation of cellular process;regulation of biological process;biological regulation;signal transduction;signaling;cell communication;metabolic process;cellular response to stimulus;response to stimulus;cellular process;brassinosteroid mediated signaling pathway;cellular response to brassinosteroid stimulus;response to brassinosteroid;steroid hormone mediated signaling pathway;cellular response to steroid hormone stimulus;response to steroid hormone;cellular response to organic cyclic compound;cellular response to lipid;response to organic cyclic compound;response to lipid;hormone-mediated signaling pathway;cellular response to hormone stimulus;response to hormone;cellular response to endogenous stimulus;response to endogenous stimulus;cellular response to oxygen-containing compound;cellular response to organic substance;response to oxygen-containing compound;response to organic substance;cellular response to chemical stimulus;response to chemical;protein threonine kinase activity;protein phosphorylation;cytosol;protein serine kinase activity;cellular protein modification process;cytoplasm;protein serine/threonine kinase activity;protein modification process;nucleus;protein kinase activity;macromolecule modification;intracellular anatomical structure;phosphotransferase activity, alcohol group as acceptor;phosphorylation;intracellular membrane-bounded organelle;kinase activity;phosphate-containing compound metabolic process;membrane-bounded organelle;catalytic activity, acting on a protein;phosphorus metabolic process;intracellular organelle;transferase activity, transferring phosphorus-containing groups;cellular protein metabolic process;organelle;ATP binding;protein metabolic process;protein kinase complex;adenyl ribonucleotide binding;negative regulation of brassinosteroid mediated signaling pathway;transferase complex, transferring phosphorus-containing groups;adenyl nucleotide binding;regulation of brassinosteroid mediated signaling pathway;transferase complex;purine ribonucleoside triphosphate binding;cellular macromolecule metabolic process;catalytic complex;purine ribonucleotide binding;organonitrogen compound metabolic process;protein-containing complex;purine nucleotide binding;macromolecule metabolic process;cellular anatomical entity;ribonucleotide binding;nitrogen compound metabolic process;carbohydrate derivative binding;negative regulation of signal transduction;anion binding;negative regulation of signaling;nucleotide binding;negative regulation of cell communication;nucleoside phosphate binding;negative regulation of response to stimulus;small molecule binding;primary metabolic process;transferase activity;regulation of signal transduction;ion binding;regulation of cell communication;heterocyclic compound binding;regulation of signaling;organic cyclic compound binding;regulation of response to stimulus;binding;cellular metabolic process;organic substance metabolic process;catalytic activity;negative regulation of cellular process;protein binding;negative regulation of biological process;regulation of cellular process;regulation of biological process;biological regulation;signal transduction;signaling;cell communication;metabolic process;cellular response to stimulus;response to stimulus;cellular process;brassinosteroid mediated signaling pathway;cellular response to brassinosteroid stimulus;response to brassinosteroid;steroid hormone mediated signaling pathway;cellular response to steroid hormone stimulus;response to steroid hormone;cellular response to organic cyclic compound;cellular response to lipid;response to organic cyclic compound;response to lipid;hormone-mediated signaling pathway;cellular response to hormone stimulus;response to hormone;cellular response to endogenous stimulus;response to endogenous stimulus;cellular response to oxygen-containing compound;cellular response to organic substance;response to oxygen-containing compound;response to organic substance;cellular response to chemical stimulus;response to chemical;protein threonine kinase activity;protein phosphorylation;cytosol;protein serine kinase activity;cellular protein modification process;cytoplasm;protein serine/threonine kinase activity;protein modification process;nucleus;protein kinase activity;macromolecule modification;intracellular anatomical structure;phosphotransferase activity, alcohol group as acceptor;phosphorylation;intracellular membrane-bounded organelle;kinase activity;phosphate-containing compound metabolic process;membrane-bounded organelle;transferase activity, transferring phosphorus-containing groups;phosphorus metabolic process;intracellular organelle;catalytic activity, acting on a protein;cellular protein metabolic process;organelle;ATP binding;protein metabolic process;protein kinase complex;adenyl ribonucleotide binding;negative regulation of brassinosteroid mediated signaling pathway;transferase complex, transferring phosphorus-containing groups;adenyl nucleotide binding;regulation of brassinosteroid mediated signaling pathway;transferase complex;purine ribonucleoside triphosphate binding;cellular macromolecule metabolic process;catalytic complex;purine ribonucleotide binding;organonitrogen compound metabolic process;protein-containing complex;purine nucleotide binding;macromolecule metabolic process;cellular anatomical entity;ribonucleotide binding;nitrogen compound metabolic process;carbohydrate derivative binding;negative regulation of signal transduction;anion binding;primary metabolic process;nucleotide binding;negative regulation of signaling;nucleoside phosphate binding;negative regulation of cell communication;small molecule binding;negative regulation of response to stimulus;transferase activity;regulation of signal transduction;ion binding;regulation of cell communication;heterocyclic compound binding;regulation of signaling;organic cyclic compound binding;cellular metabolic process;binding;organic substance metabolic process;regulation of response to stimulus;catalytic activity;negative regulation of cellular process;protein binding;negative regulation of biological process;regulation of cellular process;signal transduction;signaling;regulation of biological process;cell communication;metabolic process;biological regulation;cellular response to stimulus;response to stimulus;cellular process;brassinosteroid mediated signaling pathway;cellular response to brassinosteroid stimulus;response to brassinosteroid;steroid hormone mediated signaling pathway;cellular response to steroid hormone stimulus;response to steroid hormone;cellular response to organic cyclic compound;cellular response to lipid;response to organic cyclic compound;response to lipid;hormone-mediated signaling pathway;cellular response to hormone stimulus;response to hormone;cellular response to endogenous stimulus;response to endogenous stimulus;cellular response to oxygen-containing compound;cellular response to organic substance;response to oxygen-containing compound;response to organic substance;cellular response to chemical stimulus;response to chemical	Coding	AS_5UTR;AS_3UTR	-	-	MAERVVGTGSFGIVFQAKCLETGETVAIKKVLQDRRYKNRELQLMRSMDHPNVVSLKHCFFSTTSRDELFLNLVMEYVPETLYRVLKHYSNANQRMPLIYVKLYMYQLFRGLAYVHTVPGVCHRDVKPQNVLVDPLTHQVKICDFGSAKVLVPGEPNIAYICSRYYRAPELIFGATEYTTSIDIWSAGCVLAELLLGQPLFPGETAVDQLVEIIKVLGTPTREEIRCMNPNYTEFRFPQIKAHPWHKIFHKRMPAEAIDLASRLLQYSPNLRCTALDACAHSFFDELREPNARLPNGRPFPPLFNFKPELANASPELINRLVPEHVRRQNGLNFAHAGS
BaRT2v18chr3HG127910.2	BaRT2v18chr3HG127910	chr3H	88876280	88881380	+	Illumina	Illumina	88876280	88877011	88877012	88879249	88879250	88881380	88877012	88877014	88879247	88879249	Non-specific serine/threonine protein kinase	0.437219	GO:0106311;GO:0006468;GO:0005829;GO:0106310;GO:0006464;GO:0005737;GO:0004674;GO:0036211;GO:0005634;GO:0004672;GO:0043412;GO:0005622;GO:0016773;GO:0016310;GO:0043231;GO:0016301;GO:0006796;GO:0043227;GO:0140096;GO:0006793;GO:0043229;GO:0016772;GO:0044267;GO:0043226;GO:0005524;GO:0019538;GO:1902911;GO:0032559;GO:1900458;GO:0061695;GO:0030554;GO:1900457;GO:1990234;GO:0035639;GO:0044260;GO:1902494;GO:0032555;GO:1901564;GO:0032991;GO:0017076;GO:0043170;GO:0110165;GO:0032553;GO:0006807;GO:0097367;GO:0009968;GO:0043168;GO:0023057;GO:0000166;GO:0010648;GO:1901265;GO:0048585;GO:0036094;GO:0044238;GO:0016740;GO:0009966;GO:0043167;GO:0010646;GO:1901363;GO:0023051;GO:0097159;GO:0048583;GO:0005488;GO:0044237;GO:0071704;GO:0003824;GO:0048523;GO:0005515;GO:0048519;GO:0050794;GO:0050789;GO:0065007;GO:0007165;GO:0023052;GO:0007154;GO:0008152;GO:0051716;GO:0050896;GO:0009987;GO:0009742;GO:0071367;GO:0009741;GO:0043401;GO:0071383;GO:0048545;GO:0071407;GO:0071396;GO:0014070;GO:0033993;GO:0009755;GO:0032870;GO:0009725;GO:0071495;GO:0009719;GO:1901701;GO:0071310;GO:1901700;GO:0010033;GO:0070887;GO:0042221	protein threonine kinase activity;protein phosphorylation;cytosol;protein serine kinase activity;cellular protein modification process;cytoplasm;protein serine/threonine kinase activity;protein modification process;nucleus;protein kinase activity;macromolecule modification;intracellular anatomical structure;phosphotransferase activity, alcohol group as acceptor;phosphorylation;intracellular membrane-bounded organelle;kinase activity;phosphate-containing compound metabolic process;membrane-bounded organelle;catalytic activity, acting on a protein;phosphorus metabolic process;intracellular organelle;transferase activity, transferring phosphorus-containing groups;cellular protein metabolic process;organelle;ATP binding;protein metabolic process;protein kinase complex;adenyl ribonucleotide binding;negative regulation of brassinosteroid mediated signaling pathway;transferase complex, transferring phosphorus-containing groups;adenyl nucleotide binding;regulation of brassinosteroid mediated signaling pathway;transferase complex;purine ribonucleoside triphosphate binding;cellular macromolecule metabolic process;catalytic complex;purine ribonucleotide binding;organonitrogen compound metabolic process;protein-containing complex;purine nucleotide binding;macromolecule metabolic process;cellular anatomical entity;ribonucleotide binding;nitrogen compound metabolic process;carbohydrate derivative binding;negative regulation of signal transduction;anion binding;negative regulation of signaling;nucleotide binding;negative regulation of cell communication;nucleoside phosphate binding;negative regulation of response to stimulus;small molecule binding;primary metabolic process;transferase activity;regulation of signal transduction;ion binding;regulation of cell communication;heterocyclic compound binding;regulation of signaling;organic cyclic compound binding;regulation of response to stimulus;binding;cellular metabolic process;organic substance metabolic process;catalytic activity;negative regulation of cellular process;protein binding;negative regulation of biological process;regulation of cellular process;regulation of biological process;biological regulation;signal transduction;signaling;cell communication;metabolic process;cellular response to stimulus;response to stimulus;cellular process;brassinosteroid mediated signaling pathway;cellular response to brassinosteroid stimulus;response to brassinosteroid;steroid hormone mediated signaling pathway;cellular response to steroid hormone stimulus;response to steroid hormone;cellular response to organic cyclic compound;cellular response to lipid;response to organic cyclic compound;response to lipid;hormone-mediated signaling pathway;cellular response to hormone stimulus;response to hormone;cellular response to endogenous stimulus;response to endogenous stimulus;cellular response to oxygen-containing compound;cellular response to organic substance;response to oxygen-containing compound;response to organic substance;cellular response to chemical stimulus;response to chemical	Coding	AS_3UTR	-	-	MAERVVGTGSFGIVFQAKCLETGETVAIKKVLQDRRYKNRELQLMRSMDHPNVVSLKHCFFSTTSRDELFLNLVMEYVPETLYRVLKHYSNANQRMPLIYVKLYMYQLFRGLAYVHTVPGVCHRDVKPQNVLVDPLTHQVKICDFGSAKVLVPGEPNIAYICSRYYRAPELIFGATEYTTSIDIWSAGCVLAELLLGQPLFPGETAVDQLVEIIKVLGTPTREEIRCMNPNYTEFRFPQIKAHPWHKIFHKRMPAEAIDLASRLLQYSPNLRCTAVSFSVLSFLIVLKGCAICWVDNTKMGCTKVILLVCVILHGYFYSNLSIKNVVLQLIILFCLEIKEYMAKFFNHQL
BaRT2v18chr3HG127910.3	BaRT2v18chr3HG127910	chr3H	88876280	88881380	+	Illumina	Illumina	88876280	88877011	88877012	88879249	88879250	88881380	88877012	88877014	88879247	88879249	Non-specific serine/threonine protein kinase	0.437219	GO:0106311;GO:0006468;GO:0005829;GO:0106310;GO:0006464;GO:0005737;GO:0004674;GO:0036211;GO:0005634;GO:0004672;GO:0043412;GO:0005622;GO:0016773;GO:0016310;GO:0043231;GO:0016301;GO:0006796;GO:0043227;GO:0140096;GO:0006793;GO:0043229;GO:0016772;GO:0044267;GO:0043226;GO:0005524;GO:0019538;GO:1902911;GO:0032559;GO:1900458;GO:0061695;GO:0030554;GO:1900457;GO:1990234;GO:0035639;GO:0044260;GO:1902494;GO:0032555;GO:1901564;GO:0032991;GO:0017076;GO:0043170;GO:0110165;GO:0032553;GO:0006807;GO:0097367;GO:0009968;GO:0043168;GO:0023057;GO:0000166;GO:0010648;GO:1901265;GO:0048585;GO:0036094;GO:0044238;GO:0016740;GO:0009966;GO:0043167;GO:0010646;GO:1901363;GO:0023051;GO:0097159;GO:0048583;GO:0005488;GO:0044237;GO:0071704;GO:0003824;GO:0048523;GO:0005515;GO:0048519;GO:0050794;GO:0050789;GO:0065007;GO:0007165;GO:0023052;GO:0007154;GO:0008152;GO:0051716;GO:0050896;GO:0009987;GO:0009742;GO:0071367;GO:0009741;GO:0043401;GO:0071383;GO:0048545;GO:0071407;GO:0071396;GO:0014070;GO:0033993;GO:0009755;GO:0032870;GO:0009725;GO:0071495;GO:0009719;GO:1901701;GO:0071310;GO:1901700;GO:0010033;GO:0070887;GO:0042221	protein threonine kinase activity;protein phosphorylation;cytosol;protein serine kinase activity;cellular protein modification process;cytoplasm;protein serine/threonine kinase activity;protein modification process;nucleus;protein kinase activity;macromolecule modification;intracellular anatomical structure;phosphotransferase activity, alcohol group as acceptor;phosphorylation;intracellular membrane-bounded organelle;kinase activity;phosphate-containing compound metabolic process;membrane-bounded organelle;catalytic activity, acting on a protein;phosphorus metabolic process;intracellular organelle;transferase activity, transferring phosphorus-containing groups;cellular protein metabolic process;organelle;ATP binding;protein metabolic process;protein kinase complex;adenyl ribonucleotide binding;negative regulation of brassinosteroid mediated signaling pathway;transferase complex, transferring phosphorus-containing groups;adenyl nucleotide binding;regulation of brassinosteroid mediated signaling pathway;transferase complex;purine ribonucleoside triphosphate binding;cellular macromolecule metabolic process;catalytic complex;purine ribonucleotide binding;organonitrogen compound metabolic process;protein-containing complex;purine nucleotide binding;macromolecule metabolic process;cellular anatomical entity;ribonucleotide binding;nitrogen compound metabolic process;carbohydrate derivative binding;negative regulation of signal transduction;anion binding;negative regulation of signaling;nucleotide binding;negative regulation of cell communication;nucleoside phosphate binding;negative regulation of response to stimulus;small molecule binding;primary metabolic process;transferase activity;regulation of signal transduction;ion binding;regulation of cell communication;heterocyclic compound binding;regulation of signaling;organic cyclic compound binding;regulation of response to stimulus;binding;cellular metabolic process;organic substance metabolic process;catalytic activity;negative regulation of cellular process;protein binding;negative regulation of biological process;regulation of cellular process;regulation of biological process;biological regulation;signal transduction;signaling;cell communication;metabolic process;cellular response to stimulus;response to stimulus;cellular process;brassinosteroid mediated signaling pathway;cellular response to brassinosteroid stimulus;response to brassinosteroid;steroid hormone mediated signaling pathway;cellular response to steroid hormone stimulus;response to steroid hormone;cellular response to organic cyclic compound;cellular response to lipid;response to organic cyclic compound;response to lipid;hormone-mediated signaling pathway;cellular response to hormone stimulus;response to hormone;cellular response to endogenous stimulus;response to endogenous stimulus;cellular response to oxygen-containing compound;cellular response to organic substance;response to oxygen-containing compound;response to organic substance;cellular response to chemical stimulus;response to chemical	Coding	AS_3UTR	-	-	MAERVVGTGSFGIVFQAKCLETGETVAIKKVLQDRRYKNRELQLMRSMDHPNVVSLKHCFFSTTSRDELFLNLVMEYVPETLYRVLKHYSNANQRMPLIYVKLYMYQLFRGLAYVHTVPGVCHRDVKPQNVLVDPLTHQVKICDFGSAKVLVPGEPNIAYICSRYYRAPELIFGATEYTTSIDIWSAGCVLAELLLGQPLFPGETAVDQLVEIIKVLGTPTREEIRCMNPNYTEFRFPQIKAHPWHKIFHKRMPAEAIDLASRLLQYSPNLRCTAVSFSVLSFLIVLKGCAICWVDNTKMGCTKVILLVCVILHGYFYSNLSIKNVVLQLIILFCLEIKEYMAKFFNHQL
BaRT2v18chr3HG127910.4	BaRT2v18chr3HG127910	chr3H	88876280	88882448	+	Illumina	Illumina	88876280	88877011	88877012	88879992	88879993	88882448	88877012	88877014	88879990	88879992	Non-specific serine/threonine protein kinase	0.438206	GO:0106311;GO:0006468;GO:0005829;GO:0106310;GO:0006464;GO:0005737;GO:0004674;GO:0036211;GO:0005634;GO:0004672;GO:0043412;GO:0005622;GO:0016773;GO:0016310;GO:0043231;GO:0016301;GO:0006796;GO:0043227;GO:0016772;GO:0006793;GO:0043229;GO:0140096;GO:0044267;GO:0043226;GO:0005524;GO:0019538;GO:1902911;GO:0032559;GO:1900458;GO:0061695;GO:0030554;GO:1900457;GO:1990234;GO:0035639;GO:0044260;GO:1902494;GO:0032555;GO:1901564;GO:0032991;GO:0017076;GO:0043170;GO:0110165;GO:0032553;GO:0006807;GO:0097367;GO:0009968;GO:0043168;GO:0044238;GO:0000166;GO:0023057;GO:1901265;GO:0010648;GO:0036094;GO:0048585;GO:0016740;GO:0009966;GO:0043167;GO:0010646;GO:1901363;GO:0023051;GO:0097159;GO:0044237;GO:0005488;GO:0071704;GO:0048583;GO:0003824;GO:0048523;GO:0005515;GO:0048519;GO:0050794;GO:0007165;GO:0023052;GO:0050789;GO:0007154;GO:0008152;GO:0065007;GO:0051716;GO:0050896;GO:0009987;GO:0009742;GO:0071367;GO:0009741;GO:0043401;GO:0071383;GO:0048545;GO:0071407;GO:0071396;GO:0014070;GO:0033993;GO:0009755;GO:0032870;GO:0009725;GO:0071495;GO:0009719;GO:1901701;GO:0071310;GO:1901700;GO:0010033;GO:0070887;GO:0042221	protein threonine kinase activity;protein phosphorylation;cytosol;protein serine kinase activity;cellular protein modification process;cytoplasm;protein serine/threonine kinase activity;protein modification process;nucleus;protein kinase activity;macromolecule modification;intracellular anatomical structure;phosphotransferase activity, alcohol group as acceptor;phosphorylation;intracellular membrane-bounded organelle;kinase activity;phosphate-containing compound metabolic process;membrane-bounded organelle;transferase activity, transferring phosphorus-containing groups;phosphorus metabolic process;intracellular organelle;catalytic activity, acting on a protein;cellular protein metabolic process;organelle;ATP binding;protein metabolic process;protein kinase complex;adenyl ribonucleotide binding;negative regulation of brassinosteroid mediated signaling pathway;transferase complex, transferring phosphorus-containing groups;adenyl nucleotide binding;regulation of brassinosteroid mediated signaling pathway;transferase complex;purine ribonucleoside triphosphate binding;cellular macromolecule metabolic process;catalytic complex;purine ribonucleotide binding;organonitrogen compound metabolic process;protein-containing complex;purine nucleotide binding;macromolecule metabolic process;cellular anatomical entity;ribonucleotide binding;nitrogen compound metabolic process;carbohydrate derivative binding;negative regulation of signal transduction;anion binding;primary metabolic process;nucleotide binding;negative regulation of signaling;nucleoside phosphate binding;negative regulation of cell communication;small molecule binding;negative regulation of response to stimulus;transferase activity;regulation of signal transduction;ion binding;regulation of cell communication;heterocyclic compound binding;regulation of signaling;organic cyclic compound binding;cellular metabolic process;binding;organic substance metabolic process;regulation of response to stimulus;catalytic activity;negative regulation of cellular process;protein binding;negative regulation of biological process;regulation of cellular process;signal transduction;signaling;regulation of biological process;cell communication;metabolic process;biological regulation;cellular response to stimulus;response to stimulus;cellular process;brassinosteroid mediated signaling pathway;cellular response to brassinosteroid stimulus;response to brassinosteroid;steroid hormone mediated signaling pathway;cellular response to steroid hormone stimulus;response to steroid hormone;cellular response to organic cyclic compound;cellular response to lipid;response to organic cyclic compound;response to lipid;hormone-mediated signaling pathway;cellular response to hormone stimulus;response to hormone;cellular response to endogenous stimulus;response to endogenous stimulus;cellular response to oxygen-containing compound;cellular response to organic substance;response to oxygen-containing compound;response to organic substance;cellular response to chemical stimulus;response to chemical	Coding	AS_5UTR;AS_3UTR	uORF	-	MAERVVGTGSFGIVFQAKCLETGETVAIKKVLQDRRYKNRELQLMRSMDHPNVVSLKHCFFSTTSRDELFLNLVMEYVPETLYRVLKHYSNANQRMPLIYVKLYMYQLFRGLAYVHTVPGVCHRDVKPQNVLVDPLTHQVKICDFGSAKVLVPGEPNIAYICSRYYRAPELIFGATEYTTSIDIWSAGCVLAELLLGQPLFPGETAVDQLVEIIKVLGTPTREEIRCMNPNYTEFRFPQIKAHPWHKIFHKRMPAEAIDLASRLLQYSPNLRCTALDACAHSFFDELREPNARLPNGRPFPPLFNFKPELANASPELINRLVPEHVRRQNGLNFAHAGS
BaRT2v18chr3HG127920.1	BaRT2v18chr3HG127920	chr3H	88878998	88882467	-	Illumina	Illumina	88882417	88882467	88881688	88882416	88878998	88881687	88882414	88882416	88881688	88881690	Carnitine racemase/ catalytic;Enoyl-CoA delta isomerase 2, peroxisomal;3,2-trans-enoyl-CoA isomerase, mitochondrial;Indole-3-butyric acid response 10;Crotonase superfamily	0.8412671468440216;0.7347352913976558;0.46988380713363986;0.4562883016770487;0.3350803896504422	GO:0004165;GO:0006635;GO:0005777;GO:0016863;GO:0019395;GO:0042579;GO:0004300;GO:0034440;GO:0043231;GO:0009062;GO:0016860;GO:0043227;GO:0044242;GO:0016853;GO:0043229;GO:0030258;GO:0016836;GO:0043226;GO:0072329;GO:0016835;GO:0005737;GO:0016042;GO:0016829;GO:0005622;GO:0006631;GO:0003824;GO:0110165;GO:0046395;GO:0016021;GO:0016054;GO:0031224;GO:0044282;GO:0016020;GO:0032787;GO:0044255;GO:0044248;GO:0006629;GO:1901575;GO:0009056;GO:0019752;GO:0043436;GO:0006082;GO:0044281;GO:0044238;GO:0044237;GO:0071704;GO:0008152;GO:0009987	dodecenoyl-CoA delta-isomerase activity;fatty acid beta-oxidation;peroxisome;intramolecular oxidoreductase activity, transposing C=C bonds;fatty acid oxidation;microbody;enoyl-CoA hydratase activity;lipid oxidation;intracellular membrane-bounded organelle;fatty acid catabolic process;intramolecular oxidoreductase activity;membrane-bounded organelle;cellular lipid catabolic process;isomerase activity;intracellular organelle;lipid modification;hydro-lyase activity;organelle;monocarboxylic acid catabolic process;carbon-oxygen lyase activity;cytoplasm;lipid catabolic process;lyase activity;intracellular anatomical structure;fatty acid metabolic process;catalytic activity;cellular anatomical entity;carboxylic acid catabolic process;integral component of membrane;organic acid catabolic process;intrinsic component of membrane;small molecule catabolic process;membrane;monocarboxylic acid metabolic process;cellular lipid metabolic process;cellular catabolic process;lipid metabolic process;organic substance catabolic process;catabolic process;carboxylic acid metabolic process;oxoacid metabolic process;organic acid metabolic process;small molecule metabolic process;primary metabolic process;cellular metabolic process;organic substance metabolic process;metabolic process;cellular process	Coding	-	-	-	MDKRTMCTVEKRGRVHLITLTGAGEHRLSPSLISALRSAVATVRASPGAGALVLAAEGKYFSNGFDQAWARTVPPHLHDSMRGAFRALVADLLALPMPTVAAVTGHAAAAGCALALAHDSVVMRASRGFLYMSEVDVGLKFADYFGELLRQKVPDAAARRDMVLGGKKMTAAEAVRLGIVDAAADGGVEDVVAAAVAAADGLAARGWDGVVVAGIRKAMWPAVWGKVKDHGAEATAAARPRL
BaRT2v18chr3HG127930.1	BaRT2v18chr3HG127930	chr3H	88982797	88984285	-	Illumina	Illumina	88984239	88984285	88983519	88984238	88982797	88983518	88984236	88984238	88983519	88983521	Carnitine racemase/ catalytic;enoyl-CoA delta isomerase 1, peroxisomal-like;3,2-trans-enoyl-CoA isomerase, mitochondrial;Indole-3-butyric acid response 10;Carnitinyl-CoA dehydratase-like protein;Crotonase superfamily	0.8457386316841928;0.7423149228950551;0.4731132108196323;0.46175164797405316;0.45506861547894895;0.31892207205585854	GO:0004165;GO:0006635;GO:0005777;GO:0016863;GO:0019395;GO:0042579;GO:0004300;GO:0034440;GO:0043231;GO:0009062;GO:0016860;GO:0043227;GO:0044242;GO:0016853;GO:0043229;GO:0030258;GO:0016836;GO:0043226;GO:0072329;GO:0016835;GO:0005737;GO:0016042;GO:0016829;GO:0005622;GO:0006631;GO:0003824;GO:0016021;GO:0046395;GO:0031224;GO:0016054;GO:0016020;GO:0044282;GO:0110165;GO:0032787;GO:0044255;GO:0044248;GO:0006629;GO:1901575;GO:0009056;GO:0019752;GO:0043436;GO:0006082;GO:0044281;GO:0044238;GO:0044237;GO:0071704;GO:0008152;GO:0009987	dodecenoyl-CoA delta-isomerase activity;fatty acid beta-oxidation;peroxisome;intramolecular oxidoreductase activity, transposing C=C bonds;fatty acid oxidation;microbody;enoyl-CoA hydratase activity;lipid oxidation;intracellular membrane-bounded organelle;fatty acid catabolic process;intramolecular oxidoreductase activity;membrane-bounded organelle;cellular lipid catabolic process;isomerase activity;intracellular organelle;lipid modification;hydro-lyase activity;organelle;monocarboxylic acid catabolic process;carbon-oxygen lyase activity;cytoplasm;lipid catabolic process;lyase activity;intracellular anatomical structure;fatty acid metabolic process;catalytic activity;integral component of membrane;carboxylic acid catabolic process;intrinsic component of membrane;organic acid catabolic process;membrane;small molecule catabolic process;cellular anatomical entity;monocarboxylic acid metabolic process;cellular lipid metabolic process;cellular catabolic process;lipid metabolic process;organic substance catabolic process;catabolic process;carboxylic acid metabolic process;oxoacid metabolic process;organic acid metabolic process;small molecule metabolic process;primary metabolic process;cellular metabolic process;organic substance metabolic process;metabolic process;cellular process	Coding	-	-	-	MDIANMCTVERRGRVHLITLTGAGEHRLSPALISAIRAAVRASPGAGALVLAAEGKYFSNGFDQAWARTVPAHLHTTMSEDFRGLVADLLALPMPTVAAVTGHAAAAGCALALAHDSVVMRASRGFLYMSEVDAGIKIVDYFGELLRQKVPDAATRRDMLLRGDKMTAAEAVRRGVVDAAADGGVDDVVAAAVAAAEGLAARGWDGEVVAEIRKAMWPAVWAKVKDHGADAAAAARPRL
BaRT2v18chr3HG127940.1	BaRT2v18chr3HG127940	chr3H	89004998	89007221	-	HC Iso-Seq	Enriched TSS and TES	89007147	89007221	89006809	89007146	89004998	89006808	89007144	89007146	89006809	89006811					Unproductive	PTC;NMD	ldORF	PTC;ds_SJ;long_3UTR
BaRT2v18chr3HG127940.2	BaRT2v18chr3HG127940	chr3H	89005048	89007261	-	HC Iso-Seq	Enriched TSS and TES	89007147	89007261	89005263	89007146	89005048	89005262	89007144	89007146	89005263	89005265	60S ribosomal protein L11	0.435343	GO:0003735;GO:0006412;GO:0005840;GO:0005198;GO:0043043;GO:0043232;GO:0006518;GO:0043228;GO:0043604;GO:0043229;GO:0043603;GO:0043226;GO:0010467;GO:0005622;GO:0034645;GO:0110165;GO:0009059;GO:0044267;GO:0044271;GO:1901566;GO:0019538;GO:0044260;GO:0044249;GO:1901576;GO:0009058;GO:0034641;GO:1901564;GO:0043170;GO:0006807;GO:0044238;GO:0044237;GO:0071704;GO:0008152;GO:0009987;GO:0003735;GO:0006412;GO:0005840;GO:0005198;GO:0043043;GO:0043232;GO:0006518;GO:0043228;GO:0003723;GO:0043604;GO:0043229;GO:0003676;GO:0043603;GO:0043226;GO:1901363;GO:0010467;GO:0022625;GO:0097159;GO:0034645;GO:0022626;GO:0005488;GO:0009059;GO:0015934;GO:0019843;GO:0044267;GO:0005622;GO:0005524;GO:0044271;GO:0005829;GO:0032559;GO:1901566;GO:0044391;GO:0030554;GO:0019538;GO:1990904;GO:0035639;GO:0044260;GO:0032991;GO:0032555;GO:0000027;GO:0005737;GO:0017076;GO:0044249;GO:0005634;GO:0032553;GO:1901576;GO:0043231;GO:0097367;GO:0042273;GO:0043227;GO:0043168;GO:0009058;GO:0000166;GO:0110165;GO:0042255;GO:1901265;GO:0016021;GO:0034641;GO:0036094;GO:0031224;GO:1901564;GO:0043167;GO:0016020;GO:0043170;GO:0022618;GO:0071826;GO:0070925;GO:0034622;GO:0065003;GO:0042254;GO:0043933;GO:0006807;GO:0022613;GO:0022607;GO:0044238;GO:0006996;GO:0044237;GO:0071704;GO:0044085;GO:0016043;GO:0071840;GO:0008152;GO:0009987;GO:0003735;GO:0006412;GO:0005840;GO:0005198;GO:0043043;GO:0043232;GO:0006518;GO:0043228;GO:0003723;GO:0043604;GO:0043229;GO:0003676;GO:0043603;GO:0043226;GO:1901363;GO:0010467;GO:0022625;GO:0097159;GO:0034645;GO:0022626;GO:0005488;GO:0009059;GO:0005622;GO:0019843;GO:0044267;GO:0015934;GO:0005524;GO:0044271;GO:0005829;GO:0032559;GO:1901566;GO:0044391;GO:0030554;GO:0019538;GO:1990904;GO:0035639;GO:0044260;GO:0032991;GO:0032555;GO:0044249;GO:0005737;GO:0017076;GO:1901576;GO:0005634;GO:0032553;GO:0009058;GO:0043231;GO:0097367;GO:0034641;GO:0043227;GO:0043168;GO:0000027;GO:0000166;GO:0110165;GO:0042273;GO:1901265;GO:0016021;GO:1901564;GO:0036094;GO:0031224;GO:0042255;GO:0043167;GO:0016020;GO:0043170;GO:0022618;GO:0071826;GO:0070925;GO:0006807;GO:0034622;GO:0065003;GO:0042254;GO:0043933;GO:0044238;GO:0022613;GO:0022607;GO:0006996;GO:0044237;GO:0071704;GO:0044085;GO:0016043;GO:0071840;GO:0008152;GO:0009987;GO:0003735;GO:0005840;GO:0006412;GO:0005198;GO:0043043;GO:0043232;GO:0006518;GO:0043228;GO:0003723;GO:0043604;GO:0022625;GO:0003676;GO:0043603;GO:0022626;GO:1901363;GO:0010467;GO:0043229;GO:0097159;GO:0034645;GO:0043226;GO:0005488;GO:0009059;GO:0015934;GO:0019843;GO:0044267;GO:0005829;GO:0005524;GO:0000027;GO:0044391;GO:0032559;GO:0044271;GO:1990904;GO:0030554;GO:1901566;GO:0005622;GO:0035639;GO:0042273;GO:0032991;GO:0032555;GO:0019538;GO:0005737;GO:0017076;GO:0042255;GO:0005634;GO:0032553;GO:0044260;GO:0043231;GO:0097367;GO:0022618;GO:0043227;GO:0043168;GO:0071826;GO:0000166;GO:0110165;GO:0044249;GO:1901265;GO:0016021;GO:0070925;GO:0036094;GO:0031224;GO:1901576;GO:0043167;GO:0016020;GO:0009058;GO:0034641;GO:1901564;GO:0034622;GO:0043170;GO:0065003;GO:0042254;GO:0043933;GO:0022613;GO:0022607;GO:0006996;GO:0006807;GO:0044085;GO:0044238;GO:0016043;GO:0071840;GO:0044237;GO:0071704;GO:0008152;GO:0009987	structural constituent of ribosome;translation;ribosome;structural molecule activity;peptide biosynthetic process;intracellular non-membrane-bounded organelle;peptide metabolic process;non-membrane-bounded organelle;amide biosynthetic process;intracellular organelle;cellular amide metabolic process;organelle;gene expression;intracellular anatomical structure;cellular macromolecule biosynthetic process;cellular anatomical entity;macromolecule biosynthetic process;cellular protein metabolic process;cellular nitrogen compound biosynthetic process;organonitrogen compound biosynthetic process;protein metabolic process;cellular macromolecule metabolic process;cellular biosynthetic process;organic substance biosynthetic process;biosynthetic process;cellular nitrogen compound metabolic process;organonitrogen compound metabolic process;macromolecule metabolic process;nitrogen compound metabolic process;primary metabolic process;cellular metabolic process;organic substance metabolic process;metabolic process;cellular process;structural constituent of ribosome;translation;ribosome;structural molecule activity;peptide biosynthetic process;intracellular non-membrane-bounded organelle;peptide metabolic process;non-membrane-bounded organelle;RNA binding;amide biosynthetic process;intracellular organelle;nucleic acid binding;cellular amide metabolic process;organelle;heterocyclic compound binding;gene expression;cytosolic large ribosomal subunit;organic cyclic compound binding;cellular macromolecule biosynthetic process;cytosolic ribosome;binding;macromolecule biosynthetic process;large ribosomal subunit;rRNA binding;cellular protein metabolic process;intracellular anatomical structure;ATP binding;cellular nitrogen compound biosynthetic process;cytosol;adenyl ribonucleotide binding;organonitrogen compound biosynthetic process;ribosomal subunit;adenyl nucleotide binding;protein metabolic process;ribonucleoprotein complex;purine ribonucleoside triphosphate binding;cellular macromolecule metabolic process;protein-containing complex;purine ribonucleotide binding;ribosomal large subunit assembly;cytoplasm;purine nucleotide binding;cellular biosynthetic process;nucleus;ribonucleotide binding;organic substance biosynthetic process;intracellular membrane-bounded organelle;carbohydrate derivative binding;ribosomal large subunit biogenesis;membrane-bounded organelle;anion binding;biosynthetic process;nucleotide binding;cellular anatomical entity;ribosome assembly;nucleoside phosphate binding;integral component of membrane;cellular nitrogen compound metabolic process;small molecule binding;intrinsic component of membrane;organonitrogen compound metabolic process;ion binding;membrane;macromolecule metabolic process;ribonucleoprotein complex assembly;ribonucleoprotein complex subunit organization;organelle assembly;cellular protein-containing complex assembly;protein-containing complex assembly;ribosome biogenesis;protein-containing complex subunit organization;nitrogen compound metabolic process;ribonucleoprotein complex biogenesis;cellular component assembly;primary metabolic process;organelle organization;cellular metabolic process;organic substance metabolic process;cellular component biogenesis;cellular component organization;cellular component organization or biogenesis;metabolic process;cellular process;structural constituent of ribosome;translation;ribosome;structural molecule activity;peptide biosynthetic process;intracellular non-membrane-bounded organelle;peptide metabolic process;non-membrane-bounded organelle;RNA binding;amide biosynthetic process;intracellular organelle;nucleic acid binding;cellular amide metabolic process;organelle;heterocyclic compound binding;gene expression;cytosolic large ribosomal subunit;organic cyclic compound binding;cellular macromolecule biosynthetic process;cytosolic ribosome;binding;macromolecule biosynthetic process;intracellular anatomical structure;rRNA binding;cellular protein metabolic process;large ribosomal subunit;ATP binding;cellular nitrogen compound biosynthetic process;cytosol;adenyl ribonucleotide binding;organonitrogen compound biosynthetic process;ribosomal subunit;adenyl nucleotide binding;protein metabolic process;ribonucleoprotein complex;purine ribonucleoside triphosphate binding;cellular macromolecule metabolic process;protein-containing complex;purine ribonucleotide binding;cellular biosynthetic process;cytoplasm;purine nucleotide binding;organic substance biosynthetic process;nucleus;ribonucleotide binding;biosynthetic process;intracellular membrane-bounded organelle;carbohydrate derivative binding;cellular nitrogen compound metabolic process;membrane-bounded organelle;anion binding;ribosomal large subunit assembly;nucleotide binding;cellular anatomical entity;ribosomal large subunit biogenesis;nucleoside phosphate binding;integral component of membrane;organonitrogen compound metabolic process;small molecule binding;intrinsic component of membrane;ribosome assembly;ion binding;membrane;macromolecule metabolic process;ribonucleoprotein complex assembly;ribonucleoprotein complex subunit organization;organelle assembly;nitrogen compound metabolic process;cellular protein-containing complex assembly;protein-containing complex assembly;ribosome biogenesis;protein-containing complex subunit organization;primary metabolic process;ribonucleoprotein complex biogenesis;cellular component assembly;organelle organization;cellular metabolic process;organic substance metabolic process;cellular component biogenesis;cellular component organization;cellular component organization or biogenesis;metabolic process;cellular process;structural constituent of ribosome;ribosome;translation;structural molecule activity;peptide biosynthetic process;intracellular non-membrane-bounded organelle;peptide metabolic process;non-membrane-bounded organelle;RNA binding;amide biosynthetic process;cytosolic large ribosomal subunit;nucleic acid binding;cellular amide metabolic process;cytosolic ribosome;heterocyclic compound binding;gene expression;intracellular organelle;organic cyclic compound binding;cellular macromolecule biosynthetic process;organelle;binding;macromolecule biosynthetic process;large ribosomal subunit;rRNA binding;cellular protein metabolic process;cytosol;ATP binding;ribosomal large subunit assembly;ribosomal subunit;adenyl ribonucleotide binding;cellular nitrogen compound biosynthetic process;ribonucleoprotein complex;adenyl nucleotide binding;organonitrogen compound biosynthetic process;intracellular anatomical structure;purine ribonucleoside triphosphate binding;ribosomal large subunit biogenesis;protein-containing complex;purine ribonucleotide binding;protein metabolic process;cytoplasm;purine nucleotide binding;ribosome assembly;nucleus;ribonucleotide binding;cellular macromolecule metabolic process;intracellular membrane-bounded organelle;carbohydrate derivative binding;ribonucleoprotein complex assembly;membrane-bounded organelle;anion binding;ribonucleoprotein complex subunit organization;nucleotide binding;cellular anatomical entity;cellular biosynthetic process;nucleoside phosphate binding;integral component of membrane;organelle assembly;small molecule binding;intrinsic component of membrane;organic substance biosynthetic process;ion binding;membrane;biosynthetic process;cellular nitrogen compound metabolic process;organonitrogen compound metabolic process;cellular protein-containing complex assembly;macromolecule metabolic process;protein-containing complex assembly;ribosome biogenesis;protein-containing complex subunit organization;ribonucleoprotein complex biogenesis;cellular component assembly;organelle organization;nitrogen compound metabolic process;cellular component biogenesis;primary metabolic process;cellular component organization;cellular component organization or biogenesis;cellular metabolic process;organic substance metabolic process;metabolic process;cellular process	Coding	-	-	-	MSTEKKQMNPMRDIKEYELLRRNFSDTGCFGFGIQEHIDLGMKYDPSTGIYGMDFFVVLERAGYRVSRRRRCKARVGIHQRVTKEDAMKWFQVKYEGVILNKSHAS
BaRT2v18chr3HG127940.3	BaRT2v18chr3HG127940	chr3H	89005067	89007224	-	HC Iso-Seq	Enriched TSS and TES	89007025	89007224	89005263	89007024	89005067	89005262	89007022	89007024	89005263	89005265	60S ribosomal protein L11;Ribosomal protein L5	0.49524364721110276;0.41824625798390525	GO:0003735;GO:0006412;GO:0005840;GO:0005198;GO:0043043;GO:0043232;GO:0006518;GO:0043228;GO:0003723;GO:0043604;GO:0043229;GO:0003676;GO:0043603;GO:0043226;GO:1901363;GO:0010467;GO:0022625;GO:0097159;GO:0034645;GO:0022626;GO:0005488;GO:0009059;GO:0015934;GO:0019843;GO:0044267;GO:0005622;GO:0005524;GO:0044271;GO:0005829;GO:0032559;GO:1901566;GO:0044391;GO:0030554;GO:0019538;GO:1990904;GO:0035639;GO:0044260;GO:0032991;GO:0032555;GO:0000027;GO:0005737;GO:0017076;GO:0044249;GO:0005634;GO:0032553;GO:1901576;GO:0043231;GO:0097367;GO:0042273;GO:0043227;GO:0043168;GO:0009058;GO:0000166;GO:0110165;GO:0042255;GO:1901265;GO:0016021;GO:0034641;GO:0036094;GO:0031224;GO:1901564;GO:0043167;GO:0016020;GO:0043170;GO:0022618;GO:0071826;GO:0070925;GO:0034622;GO:0065003;GO:0042254;GO:0043933;GO:0006807;GO:0022613;GO:0022607;GO:0044238;GO:0006996;GO:0044237;GO:0071704;GO:0044085;GO:0016043;GO:0071840;GO:0008152;GO:0009987	structural constituent of ribosome;translation;ribosome;structural molecule activity;peptide biosynthetic process;intracellular non-membrane-bounded organelle;peptide metabolic process;non-membrane-bounded organelle;RNA binding;amide biosynthetic process;intracellular organelle;nucleic acid binding;cellular amide metabolic process;organelle;heterocyclic compound binding;gene expression;cytosolic large ribosomal subunit;organic cyclic compound binding;cellular macromolecule biosynthetic process;cytosolic ribosome;binding;macromolecule biosynthetic process;large ribosomal subunit;rRNA binding;cellular protein metabolic process;intracellular anatomical structure;ATP binding;cellular nitrogen compound biosynthetic process;cytosol;adenyl ribonucleotide binding;organonitrogen compound biosynthetic process;ribosomal subunit;adenyl nucleotide binding;protein metabolic process;ribonucleoprotein complex;purine ribonucleoside triphosphate binding;cellular macromolecule metabolic process;protein-containing complex;purine ribonucleotide binding;ribosomal large subunit assembly;cytoplasm;purine nucleotide binding;cellular biosynthetic process;nucleus;ribonucleotide binding;organic substance biosynthetic process;intracellular membrane-bounded organelle;carbohydrate derivative binding;ribosomal large subunit biogenesis;membrane-bounded organelle;anion binding;biosynthetic process;nucleotide binding;cellular anatomical entity;ribosome assembly;nucleoside phosphate binding;integral component of membrane;cellular nitrogen compound metabolic process;small molecule binding;intrinsic component of membrane;organonitrogen compound metabolic process;ion binding;membrane;macromolecule metabolic process;ribonucleoprotein complex assembly;ribonucleoprotein complex subunit organization;organelle assembly;cellular protein-containing complex assembly;protein-containing complex assembly;ribosome biogenesis;protein-containing complex subunit organization;nitrogen compound metabolic process;ribonucleoprotein complex biogenesis;cellular component assembly;primary metabolic process;organelle organization;cellular metabolic process;organic substance metabolic process;cellular component biogenesis;cellular component organization;cellular component organization or biogenesis;metabolic process;cellular process	Coding	-	-	-	MNPMRDIKVQKLVLNISVGESGDRLTRASKVLEQLSGQSPVFSKARYTVRSFGIRRNEKIACYVTIRGEKAMQLLESGLKVKEYELLRRNFSDTGCFGFGIQEHIDLGMKYDPSTGIYGMDFFVVLERAGYRVSRRRRCKARVGIHQRVTKEDAMKWFQVKYEGVILNKSHAS
BaRT2v18chr3HG127940.4	BaRT2v18chr3HG127940	chr3H	89005069	89007224	-	HC Iso-Seq	Enriched TSS and TES	89007147	89007224	89006809	89007146	89005069	89006808	89007144	89007146	89006809	89006811					Unproductive	PTC;NMD	ldORF	PTC;ds_SJ;long_3UTR
BaRT2v18chr3HG127940.5	BaRT2v18chr3HG127940	chr3H	89005070	89007224	-	HC Iso-Seq	Enriched TSS and TES	89007147	89007224	89005263	89007146	89005070	89005262	89007144	89007146	89005263	89005265	60S ribosomal protein L11;Ribosomal protein L5	0.5205524818618557;0.39546143664217887	GO:0003735;GO:0006412;GO:0005840;GO:0005198;GO:0043043;GO:0043232;GO:0006518;GO:0043228;GO:0003723;GO:0043604;GO:0043229;GO:0003676;GO:0043603;GO:0043226;GO:1901363;GO:0010467;GO:0022625;GO:0097159;GO:0034645;GO:0022626;GO:0005488;GO:0009059;GO:0005622;GO:0019843;GO:0044267;GO:0015934;GO:0005524;GO:0044271;GO:0005829;GO:0032559;GO:1901566;GO:0044391;GO:0030554;GO:0019538;GO:1990904;GO:0035639;GO:0044260;GO:0032991;GO:0032555;GO:0044249;GO:0005737;GO:0017076;GO:1901576;GO:0005634;GO:0032553;GO:0009058;GO:0043231;GO:0097367;GO:0034641;GO:0043227;GO:0043168;GO:0000027;GO:0000166;GO:0110165;GO:0042273;GO:1901265;GO:0016021;GO:1901564;GO:0036094;GO:0031224;GO:0042255;GO:0043167;GO:0016020;GO:0043170;GO:0022618;GO:0071826;GO:0070925;GO:0006807;GO:0034622;GO:0065003;GO:0042254;GO:0043933;GO:0044238;GO:0022613;GO:0022607;GO:0006996;GO:0044237;GO:0071704;GO:0044085;GO:0016043;GO:0071840;GO:0008152;GO:0009987	structural constituent of ribosome;translation;ribosome;structural molecule activity;peptide biosynthetic process;intracellular non-membrane-bounded organelle;peptide metabolic process;non-membrane-bounded organelle;RNA binding;amide biosynthetic process;intracellular organelle;nucleic acid binding;cellular amide metabolic process;organelle;heterocyclic compound binding;gene expression;cytosolic large ribosomal subunit;organic cyclic compound binding;cellular macromolecule biosynthetic process;cytosolic ribosome;binding;macromolecule biosynthetic process;intracellular anatomical structure;rRNA binding;cellular protein metabolic process;large ribosomal subunit;ATP binding;cellular nitrogen compound biosynthetic process;cytosol;adenyl ribonucleotide binding;organonitrogen compound biosynthetic process;ribosomal subunit;adenyl nucleotide binding;protein metabolic process;ribonucleoprotein complex;purine ribonucleoside triphosphate binding;cellular macromolecule metabolic process;protein-containing complex;purine ribonucleotide binding;cellular biosynthetic process;cytoplasm;purine nucleotide binding;organic substance biosynthetic process;nucleus;ribonucleotide binding;biosynthetic process;intracellular membrane-bounded organelle;carbohydrate derivative binding;cellular nitrogen compound metabolic process;membrane-bounded organelle;anion binding;ribosomal large subunit assembly;nucleotide binding;cellular anatomical entity;ribosomal large subunit biogenesis;nucleoside phosphate binding;integral component of membrane;organonitrogen compound metabolic process;small molecule binding;intrinsic component of membrane;ribosome assembly;ion binding;membrane;macromolecule metabolic process;ribonucleoprotein complex assembly;ribonucleoprotein complex subunit organization;organelle assembly;nitrogen compound metabolic process;cellular protein-containing complex assembly;protein-containing complex assembly;ribosome biogenesis;protein-containing complex subunit organization;primary metabolic process;ribonucleoprotein complex biogenesis;cellular component assembly;organelle organization;cellular metabolic process;organic substance metabolic process;cellular component biogenesis;cellular component organization;cellular component organization or biogenesis;metabolic process;cellular process	Coding	-	-	-	MSTEKKQMNPMRDIKVQKLVLNISVGESGDRLTRASKVLEQLSGQSPVFSKARYTVRSFGIRRNEKIACYVTIRGEKAMQLLESGLKVKEYELLRRNFSDTGCFGFGIQEHIDLGMKYDPSTGIYGMDFFVVLERAGYRVSRRRRCKARVGIHQRVTKEDAMKWFQVKYEGVILNKSHAS
BaRT2v18chr3HG127940.6	BaRT2v18chr3HG127940	chr3H	89005070	89007257	-	HC Iso-Seq	Enriched TSS and TES	89007147	89007257	89006142	89007146	89005070	89006141	89007144	89007146	89006142	89006144					Unproductive	PTC;NMD	-	PTC;long_3UTR
BaRT2v18chr3HG127940.7	BaRT2v18chr3HG127940	chr3H	89005093	89007257	-	HC Iso-Seq	Enriched TSS and TES	89007147	89007257	89005263	89007146	89005093	89005262	89007144	89007146	89005263	89005265	60S ribosomal protein L11;Ribosomal protein L5	0.5589758962046384;0.38366753891323935	GO:0003735;GO:0005840;GO:0006412;GO:0005198;GO:0043043;GO:0043232;GO:0006518;GO:0043228;GO:0003723;GO:0043604;GO:0022625;GO:0003676;GO:0043603;GO:0022626;GO:1901363;GO:0010467;GO:0043229;GO:0097159;GO:0034645;GO:0043226;GO:0005488;GO:0009059;GO:0015934;GO:0019843;GO:0044267;GO:0005829;GO:0005524;GO:0000027;GO:0044391;GO:0032559;GO:0044271;GO:1990904;GO:0030554;GO:1901566;GO:0005622;GO:0035639;GO:0042273;GO:0032991;GO:0032555;GO:0019538;GO:0005737;GO:0017076;GO:0042255;GO:0005634;GO:0032553;GO:0044260;GO:0043231;GO:0097367;GO:0022618;GO:0043227;GO:0043168;GO:0071826;GO:0000166;GO:0110165;GO:0044249;GO:1901265;GO:0016021;GO:0070925;GO:0036094;GO:0031224;GO:1901576;GO:0043167;GO:0016020;GO:0009058;GO:0034641;GO:1901564;GO:0034622;GO:0043170;GO:0065003;GO:0042254;GO:0043933;GO:0022613;GO:0022607;GO:0006996;GO:0006807;GO:0044085;GO:0044238;GO:0016043;GO:0071840;GO:0044237;GO:0071704;GO:0008152;GO:0009987	structural constituent of ribosome;ribosome;translation;structural molecule activity;peptide biosynthetic process;intracellular non-membrane-bounded organelle;peptide metabolic process;non-membrane-bounded organelle;RNA binding;amide biosynthetic process;cytosolic large ribosomal subunit;nucleic acid binding;cellular amide metabolic process;cytosolic ribosome;heterocyclic compound binding;gene expression;intracellular organelle;organic cyclic compound binding;cellular macromolecule biosynthetic process;organelle;binding;macromolecule biosynthetic process;large ribosomal subunit;rRNA binding;cellular protein metabolic process;cytosol;ATP binding;ribosomal large subunit assembly;ribosomal subunit;adenyl ribonucleotide binding;cellular nitrogen compound biosynthetic process;ribonucleoprotein complex;adenyl nucleotide binding;organonitrogen compound biosynthetic process;intracellular anatomical structure;purine ribonucleoside triphosphate binding;ribosomal large subunit biogenesis;protein-containing complex;purine ribonucleotide binding;protein metabolic process;cytoplasm;purine nucleotide binding;ribosome assembly;nucleus;ribonucleotide binding;cellular macromolecule metabolic process;intracellular membrane-bounded organelle;carbohydrate derivative binding;ribonucleoprotein complex assembly;membrane-bounded organelle;anion binding;ribonucleoprotein complex subunit organization;nucleotide binding;cellular anatomical entity;cellular biosynthetic process;nucleoside phosphate binding;integral component of membrane;organelle assembly;small molecule binding;intrinsic component of membrane;organic substance biosynthetic process;ion binding;membrane;biosynthetic process;cellular nitrogen compound metabolic process;organonitrogen compound metabolic process;cellular protein-containing complex assembly;macromolecule metabolic process;protein-containing complex assembly;ribosome biogenesis;protein-containing complex subunit organization;ribonucleoprotein complex biogenesis;cellular component assembly;organelle organization;nitrogen compound metabolic process;cellular component biogenesis;primary metabolic process;cellular component organization;cellular component organization or biogenesis;cellular metabolic process;organic substance metabolic process;metabolic process;cellular process	Coding	-	-	-	MSTEKKQMNPMRDIKVLEQLSGQSPVFSKARYTVRSFGIRRNEKIACYVTIRGEKAMQLLESGLKVKEYELLRRNFSDTGCFGFGIQEHIDLGMKYDPSTGIYGMDFFVVLERAGYRVSRRRRCKARVGIHQRVTKEDAMKWFQVKYEGVILNKSHAS
BaRT2v18chr3HG127940.8	BaRT2v18chr3HG127940	chr3H	89005102	89007257	-	HC Iso-Seq	Enriched TSS and TES	89007147	89007257	89005235	89007146	89005102	89005234	89007144	89007146	89005235	89005237					Unproductive	Short_ORF	-	-
BaRT2v18chr3HG127940.9	BaRT2v18chr3HG127940	chr3H	89005105	89007257	-	HC Iso-Seq	Enriched TSS and TES	89007147	89007257	89007021	89007146	89005105	89007020	89007144	89007146	89007021	89007023					Unproductive	PTC	ldORF	-
BaRT2v18chr3HG127940.10	BaRT2v18chr3HG127940	chr3H	89005124	89007224	-	HC Iso-Seq	Enriched TSS and TES	89007147	89007224	89006809	89007146	89005124	89006808	89007144	89007146	89006809	89006811					Unproductive	PTC;NMD	ldORF	PTC;long_3UTR
BaRT2v18chr3HG127950.1	BaRT2v18chr3HG127950	chr3H	89249389	89250459	-	HC Iso-Seq	Enriched TSS and TES	89250359	89250459	89249695	89250358	89249389	89249694	89250356	89250358	89249695	89249697			GO:0006353;GO:0006351;GO:0097659;GO:0032774;GO:0034654;GO:0016070;GO:0019438;GO:0018130;GO:1901362;GO:0090304;GO:0010467;GO:0034645;GO:0009059;GO:0044271;GO:0006139;GO:0046483;GO:0006725;GO:1901360;GO:0044260;GO:0044249;GO:1901576;GO:0009058;GO:0034641;GO:0043170;GO:0006807;GO:0044238;GO:0044237;GO:0071704;GO:0008152;GO:0009987	DNA-templated transcription, termination;transcription, DNA-templated;nucleic acid-templated transcription;RNA biosynthetic process;nucleobase-containing compound biosynthetic process;RNA metabolic process;aromatic compound biosynthetic process;heterocycle biosynthetic process;organic cyclic compound biosynthetic process;nucleic acid metabolic process;gene expression;cellular macromolecule biosynthetic process;macromolecule biosynthetic process;cellular nitrogen compound biosynthetic process;nucleobase-containing compound metabolic process;heterocycle metabolic process;cellular aromatic compound metabolic process;organic cyclic compound metabolic process;cellular macromolecule metabolic process;cellular biosynthetic process;organic substance biosynthetic process;biosynthetic process;cellular nitrogen compound metabolic process;macromolecule metabolic process;nitrogen compound metabolic process;primary metabolic process;cellular metabolic process;organic substance metabolic process;metabolic process;cellular process	Coding	-	-	-	MGAILMQHHQISRNPLQKVIFPGSFALQRDIVLHRAPRRGSLPCSSSLTVRAEANGYSPSRMAVKKHSKEELIEFFGAIQAAIARDSPKAPGRTRKPSSPADTLEEAGTKMQPYEELHQDGQPNLEDMKVPELRDMARERGMRGYSKLKKGELIDRLRGAWSSDN
BaRT2v18chr3HG127950.2	BaRT2v18chr3HG127950	chr3H	89249404	89250459	-	HC Iso-Seq	Enriched TSS and TES	89250359	89250459	89249911	89250358	89249404	89249910	89250356	89250358	89249911	89249913					Unproductive	PTC;NMD	-	PTC;long_3UTR
BaRT2v18chr3HG127960.1	BaRT2v18chr3HG127960	chr3H	89250646	89254116	+	HC Iso-Seq	Fixed window	89250646	89250683	89250684	89253932	89253933	89254116	89250684	89250686	89253930	89253932	Pentatricopeptide repeat-containing protein;Pentatricopeptide, putative;Putative tetratricopeptide-like helical domain, DYW domain-containing protein	0.43913992708868477;0.39553658729788255;0.3798825077101551	GO:0010588;GO:0008270;GO:0009507;GO:0048826;GO:0046914;GO:0009536;GO:0048825;GO:0046872;GO:0043231;GO:0010305;GO:0043169;GO:0043227;GO:1900865;GO:0043167;GO:0043229;GO:0010051;GO:0005488;GO:0043226;GO:0009965;GO:0005737;GO:0016787;GO:0010087;GO:0005622;GO:0003824;GO:0090698;GO:0110165;GO:1905392;GO:0048366;GO:0010016;GO:0009793;GO:0048827;GO:0048316;GO:0010154;GO:0099402;GO:0048367;GO:0003002;GO:0009791;GO:0048608;GO:0061458;GO:0007389;GO:0048598;GO:0009790;GO:0003006;GO:0009888;GO:0022414;GO:0000003;GO:0009653;GO:0048731;GO:0007275;GO:0048856;GO:0032501;GO:0032502;GO:0009451;GO:0016070;GO:0043412;GO:0090304;GO:0006139;GO:0046483;GO:0006725;GO:1901360;GO:0034641;GO:0043170;GO:0006807;GO:0044238;GO:0044237;GO:0071704;GO:0008152;GO:0009987	cotyledon vascular tissue pattern formation;zinc ion binding;chloroplast;cotyledon morphogenesis;transition metal ion binding;plastid;cotyledon development;metal ion binding;intracellular membrane-bounded organelle;leaf vascular tissue pattern formation;cation binding;membrane-bounded organelle;chloroplast RNA modification;ion binding;intracellular organelle;xylem and phloem pattern formation;binding;organelle;leaf morphogenesis;cytoplasm;hydrolase activity;phloem or xylem histogenesis;intracellular anatomical structure;catalytic activity;post-embryonic plant morphogenesis;cellular anatomical entity;plant organ morphogenesis;leaf development;shoot system morphogenesis;embryo development ending in seed dormancy;phyllome development;seed development;fruit development;plant organ development;shoot system development;regionalization;post-embryonic development;reproductive structure development;reproductive system development;pattern specification process;embryonic morphogenesis;embryo development;developmental process involved in reproduction;tissue development;reproductive process;reproduction;anatomical structure morphogenesis;system development;multicellular organism development;anatomical structure development;multicellular organismal process;developmental process;RNA modification;RNA metabolic process;macromolecule modification;nucleic acid metabolic process;nucleobase-containing compound metabolic process;heterocycle metabolic process;cellular aromatic compound metabolic process;organic cyclic compound metabolic process;cellular nitrogen compound metabolic process;macromolecule metabolic process;nitrogen compound metabolic process;primary metabolic process;cellular metabolic process;organic substance metabolic process;metabolic process;cellular process	Coding	-	-	-	MATPPAASISSHLRAPPPWPPPRSTSQRARVRCSVLAPSGQVLEAAASPRGTEKSPNWPPSSDVNLQIQRLCQSGDLADALRLLGSDGVDDRSYGAVLQLCSEMRSLEGGKRAHFLVRASGLGIDGTDSVLGQKLVLMYLKCGDLGSARRVFDEMPQVSDVRVWTALMSGYAKAGDLREGVLLFRKMHCCGVRPDAYTISCVLKCIAGLGSIADGEVVHGYLVKLGFGSQCAVGNALMALYSRCGCNEDALRVFEGMPQRDAISWNSVISGCFANEWHGRAVEHLSEMWFEGLEIDSVTMLSVLPACAELGYELVGRVIHGYSVKTGLLWELESLERGVDDNLGSKLVFMYVKCGELDYARKVFDAMSSKSNIHVWNLLMGGYAKVGEFQESLFLFEKMHDSGIAPDEHTVSCLVKCVTSLYSARDGLVVHGYLLKLGFGAQCAVCNAMISFYAKSNMTEDAILVFDGMPHRDVISWNSIISGCTFNGLHSKAVELFVRMWLQGQELDSATLLSVLPACAQLRHWFLGRVVHGYSVKTGLVSETSLANVLLDMYSNCSDWRSTNKIFRNMDQKNVVSWTAIITSYTRAGLFDKVAGLLQEMALEGIRPDTFAITSALHAFAGNESLKDGKSVHGYAIRNGMEKVLPVTNALMEMYAKCGNMDEARLIFDGAASKDMISWNTLIGGYSRNNLANEAFSLFTEMLLQFTPNAVTMTCILPAAASLSSLERGREMHTYALRRGYLEDDFVANALMDMYVKCGALLLARRLFDRLSSKNLISWTIMVAGYGMHGRGRDAIALFEQMRASGIEPDAASFSAILYACSHSGLRDEGWRFFDAMRRDHKIEPRLKHYTCMVDLLTNTGNLREAYEFIESMPIEPDSSIWVSLLNGCRIHRDIKLAEEVAERVFELEPENTGYYVLLANIYAEAERWEAVRKLRNKIGGRGLREKTGCSWIEARGRVQVFVAGNRNHPQGARIAEFLDEVARRMQEEGHDPKRRYALMGADDAVNGESLCGHSSKLAVAFGVLNLSEGRPIRVTKNSRVCTHCHEAAKFISKMCSREIILRDSNRFHHFEQGRCSCRGYW
BaRT2v18chr3HG127970.1	BaRT2v18chr3HG127970	chr3H	89254306	89258343	-	Illumina	Illumina	89258243	89258343	89254756	89258242	89254306	89254755	89258240	89258242	89254756	89254758	WD repeat-containing protein 53;Cellulose synthase A;Transducin/WD40 repeat-like superfamily protein isoform 1	0.5463050049983882;0.4586774204234997;0.4051957378634953	GO:0016760;GO:0016759;GO:0035251;GO:0046527;GO:0008194;GO:0016758;GO:0016757;GO:0016740;GO:0003824;GO:0016760;GO:0016759;GO:0035251;GO:0046527;GO:0008194;GO:0016758;GO:0016757;GO:0016740;GO:0003824	cellulose synthase (UDP-forming) activity;cellulose synthase activity;UDP-glucosyltransferase activity;glucosyltransferase activity;UDP-glycosyltransferase activity;transferase activity, transferring hexosyl groups;transferase activity, transferring glycosyl groups;transferase activity;catalytic activity;cellulose synthase (UDP-forming) activity;cellulose synthase activity;UDP-glucosyltransferase activity;glucosyltransferase activity;UDP-glycosyltransferase activity;transferase activity, transferring hexosyl groups;transferase activity, transferring glycosyl groups;transferase activity;catalytic activity	Coding	-	-	-	MSETETVAAAPAATSMERKPRRLRGHKKGAVTCCVASSARPGVVASSGEDGCLCWFDLRTKDVLLTIEAANKPISSLCFKSGNEDHVYVSAGNEILSFDIRMGSQSKPLETYTYNRDEINQIAVSSKGFLAAADDSGDVKIVNTTQKCLYKRLREAHTSICSSVQFIPWRPWTVITGGLDSKLAVWDFSKGRTLFSIDYGSPELQNSSSSGSTGQCFNPAFVHSVAVSEGGILGGLYKVCAVARGDGAVDVVDLEYELAPAKSRGPSRAGGSTMSSKITDLGDGSNNQCQGRRIHFDYSMGGHTAAVSCVAFSAFGEKGKFLVSGGNDSSLKVNWLCTAPTDSDNLIVCDTSKVVKVYNFP
BaRT2v18chr3HG127970.2	BaRT2v18chr3HG127970	chr3H	89254358	89258311	-	Illumina	Illumina	89258243	89258311	89256230	89258242	89254358	89256229	89258240	89258242	89256230	89256232					Unproductive	PTC;NMD	-	PTC;ds_SJ;long_3UTR
BaRT2v18chr3HG127970.3	BaRT2v18chr3HG127970	chr3H	89254367	89258328	-	HC Iso-Seq	Fixed window	89258243	89258328	89254756	89258242	89254367	89254755	89258240	89258242	89254756	89254758	WD repeat-containing protein 53;Cellulose synthase A;Transducin/WD40 repeat-like superfamily protein isoform 1	0.5549552379618883;0.45631833944871886;0.4033114404495907	GO:0016760;GO:0016759;GO:0035251;GO:0046527;GO:0008194;GO:0016758;GO:0016757;GO:0016740;GO:0003824	cellulose synthase (UDP-forming) activity;cellulose synthase activity;UDP-glucosyltransferase activity;glucosyltransferase activity;UDP-glycosyltransferase activity;transferase activity, transferring hexosyl groups;transferase activity, transferring glycosyl groups;transferase activity;catalytic activity	Coding	-	-	-	MSETETVAAAPAATSMERKPRRLRGHKKGAVTCCVASSARPGVVASSGEDGCLCWFDLRTKDVLLTIEAANKPISSLCFKSGNEDHVYVSAGNEILSFDIRMGSQSKPLETYTYNRDEINQIAVSSKGFLAAADDSGDVKIVNTTQKCLYKRLREAHTSICSSVQFIPWRPWTVITGGLDSKLAVWDFSKGRTLFSIDYGSPELQNSSSSGSTGQCFNPAFVHSVAVSEGGILGGLYKVCAVARGDGAVDVVDLEYELAPAKSRGPSRAGGSTMSSKITDLGDGSNNQCQGRRIHFDYSMGGHTAAVSCVAFSAFGEKGKFLVSGGNDSSLKVWDWSKGFSPETNSNSELVLDIDVKKKVNWLCTAPTDSDNLIVCDTSKVVKVYNFP
BaRT2v18chr3HG127970.4	BaRT2v18chr3HG127970	chr3H	89254414	89258293	-	HC Iso-Seq	Fixed window	89258243	89258293	89255996	89258242	89254414	89255995	89258240	89258242	89255996	89255998					Unproductive	PTC;NMD	ldORF	PTC;ds_SJ;long_3UTR
BaRT2v18chr3HG127980.1	BaRT2v18chr3HG127980	chr3H	89257881	89259400	+	Illumina	Illumina	89257881	89258024	89258025	89259103	89259104	89259400	89258025	89258027	89259101	89259103					Non_Coding	Short_ORF	-	-
BaRT2v18chr3HG127990.1	BaRT2v18chr3HG127990	chr3H	89385587	89387179	+	Illumina	Illumina	89385587	89385770	89385771	89386211	89386212	89387179	89385771	89385773	89386209	89386211					Coding	-	-	-	MARPLILFVTAVHCKITLVAAADKSVLVRALRRRRDGWRPRLVPRRPNIASVLPPPALLQDERHLALPLPVEPLLRAAAQLLEPPPAHLLLLEHLEQVQQPSGEEQQAPEQAVPRPAPPLHPEQSVSSLCVPVTTTLNWPGHAACS
BaRT2v18chr3HG128000.1	BaRT2v18chr3HG128000	chr3H	89385642	89387118	-	HC Iso-Seq	Enriched TSS and TES	89387023	89387118	89385822	89387022	89385642	89385821	89387020	89387022	89385822	89385824	Polypyrimidine tract-binding protein-like protein 2;Serine carboxypeptidase-like 50	0.8483705181997896;0.5321062430459266	GO:0016021;GO:0004180;GO:0006508;GO:0031224;GO:0008238;GO:0019538;GO:0016020;GO:0008233;GO:1901564;GO:0140096;GO:0110165;GO:0043170;GO:0016787;GO:0006807;GO:0044238;GO:0003824;GO:0071704;GO:0008152	integral component of membrane;carboxypeptidase activity;proteolysis;intrinsic component of membrane;exopeptidase activity;protein metabolic process;membrane;peptidase activity;organonitrogen compound metabolic process;catalytic activity, acting on a protein;cellular anatomical entity;macromolecule metabolic process;hydrolase activity;nitrogen compound metabolic process;primary metabolic process;catalytic activity;organic substance metabolic process;metabolic process	Coding	-	-	-	MVKLATARDCRAYSLGAAGGETSRNRRWEYINAGVYVFAAVLLVVGFLAQLWPWAVSTKAGLAVAVVGLLGVLAVNAHDLLAHVAGVDYNLGLAGLDTQFVLVELAAPAVQLAGAALTLVALILFEIQMERGRRRGLEKHGLNLLIAGPALWCLGSIHNMCQVYERANGHVQILQKSVHIPFLLGSTLFFIGGVVNRNDVHGHSSHSSALLGRSWAWYCLFGSLLFLAGGLLNLLKVFKKQQMGGRGLEKLRGGAQERLNREREGKVPLILEEGRRGKHGGNVGAPRHEPRAPPVPPPPEGSYKDALVSGGN
BaRT2v18chr3HG128010.1	BaRT2v18chr3HG128010	chr3H	89426447	89426705	-	Illumina	Illumina	89426687	89426705	89426447	89426686			89426684	89426686	89426447	89426449					Non_Coding	Short_ORF	-	-
BaRT2v18chr3HG128020.1	BaRT2v18chr3HG128020	chr3H	89429483	89429611	-	Illumina	Illumina															Non_Coding	No_ORF	-	-
BaRT2v18chr3HG128030.1	BaRT2v18chr3HG128030	chr3H	89441447	89441729	-	Illumina	Illumina	89441593	89441729	89441497	89441592	89441447	89441496	89441590	89441592	89441497	89441499					Non_Coding	Short_ORF	-	-
BaRT2v18chr3HG128040.1	BaRT2v18chr3HG128040	chr3H	89669128	89672166	-	Illumina	Illumina	89671326	89672166	89669379	89671325	89669128	89669378	89671323	89671325	89669379	89669381	UMP-CMP kinase	0.461815	GO:0009041;GO:0046940;GO:0005634;GO:0004127;GO:0006207;GO:0043231;GO:0050145;GO:0019856;GO:0043227;GO:0004017;GO:0006206;GO:0043229;GO:0019205;GO:0046112;GO:0043226;GO:0016776;GO:0009112;GO:0005737;GO:0006221;GO:0016301;GO:0005622;GO:0006220;GO:0016772;GO:0110165;GO:0072528;GO:0005524;GO:0072527;GO:0032559;GO:0009123;GO:0030554;GO:0009165;GO:0035639;GO:1901293;GO:0032555;GO:0009117;GO:0017076;GO:0006753;GO:0032553;GO:0090407;GO:0097367;GO:0055086;GO:0043168;GO:0019637;GO:0000166;GO:0034654;GO:1901265;GO:0046705;GO:0016740;GO:0016310;GO:0036094;GO:0006225;GO:0033862;GO:0009194;GO:0043167;GO:0046704;GO:1901363;GO:0046048;GO:0097159;GO:0019438;GO:0005488;GO:0018130;GO:0003824;GO:0009193;GO:0016787;GO:1901362;GO:0009188;GO:0006796;GO:0006793;GO:0044281;GO:0044271;GO:1901566;GO:0006139;GO:0009139;GO:0009138;GO:0009133;GO:0046483;GO:0006725;GO:1901360;GO:0044249;GO:1901576;GO:0009058;GO:0034641;GO:1901564;GO:0009220;GO:0009218;GO:0009185;GO:0009132;GO:0006807;GO:0009260;GO:0046390;GO:0006163;GO:0072521;GO:0044238;GO:0009259;GO:0019693;GO:1901137;GO:0044237;GO:0071704;GO:1901135;GO:0008152;GO:0009987;GO:0009041;GO:0046940;GO:0005634;GO:0004127;GO:0006207;GO:0043231;GO:0050145;GO:0019856;GO:0043227;GO:0004017;GO:0006206;GO:0043229;GO:0019205;GO:0046112;GO:0043226;GO:0016776;GO:0009112;GO:0005737;GO:0006221;GO:0016301;GO:0005622;GO:0006220;GO:0016772;GO:0110165;GO:0072528;GO:0005524;GO:0016021;GO:0072527;GO:0032559;GO:0031224;GO:0009123;GO:0030554;GO:0016020;GO:0009165;GO:0035639;GO:1901293;GO:0032555;GO:0009117;GO:0017076;GO:0006753;GO:0032553;GO:0090407;GO:0097367;GO:0055086;GO:0043168;GO:0019637;GO:0000166;GO:0034654;GO:1901265;GO:0046705;GO:0016740;GO:0016310;GO:0036094;GO:0006225;GO:0033862;GO:0009194;GO:0043167;GO:0046704;GO:1901363;GO:0046048;GO:0097159;GO:0019438;GO:0005488;GO:0018130;GO:0003824;GO:0009193;GO:0016787;GO:1901362;GO:0009188;GO:0006796;GO:0006793;GO:0044281;GO:0044271;GO:0006139;GO:1901566;GO:0009139;GO:0009138;GO:0009133;GO:0046483;GO:0006725;GO:1901360;GO:0044249;GO:1901576;GO:0009058;GO:0034641;GO:1901564;GO:0009220;GO:0009218;GO:0009185;GO:0009132;GO:0006807;GO:0009260;GO:0046390;GO:0006163;GO:0072521;GO:0044238;GO:0009259;GO:0019693;GO:1901137;GO:0044237;GO:0071704;GO:1901135;GO:0008152;GO:0009987;GO:0009041;GO:0046940;GO:0005634;GO:0004127;GO:0006207;GO:0043231;GO:0050145;GO:0019856;GO:0043227;GO:0004017;GO:0006206;GO:0043229;GO:0019205;GO:0046112;GO:0043226;GO:0016776;GO:0009112;GO:0005737;GO:0006221;GO:0016301;GO:0005622;GO:0006220;GO:0016772;GO:0110165;GO:0072528;GO:0005524;GO:0016021;GO:0072527;GO:0032559;GO:0031224;GO:0009123;GO:0030554;GO:0016020;GO:0009165;GO:0035639;GO:1901293;GO:0032555;GO:0009117;GO:0017076;GO:0006753;GO:0032553;GO:0090407;GO:0097367;GO:0055086;GO:0043168;GO:0019637;GO:0000166;GO:0034654;GO:1901265;GO:0016310;GO:0016740;GO:0046705;GO:0036094;GO:0019438;GO:0033862;GO:0006225;GO:0043167;GO:0009194;GO:1901363;GO:0018130;GO:0097159;GO:1901362;GO:0005488;GO:0046704;GO:0003824;GO:0046048;GO:0016787;GO:0009193;GO:0006796;GO:0006793;GO:0009188;GO:0044281;GO:0044271;GO:0006139;GO:1901566;GO:0046483;GO:0006725;GO:1901360;GO:0009139;GO:0009138;GO:0009133;GO:0044249;GO:1901576;GO:0009058;GO:0034641;GO:1901564;GO:0009220;GO:0009218;GO:0009185;GO:0009132;GO:0006807;GO:0009260;GO:0046390;GO:0044238;GO:0006163;GO:0072521;GO:0009259;GO:0019693;GO:0044237;GO:0071704;GO:1901137;GO:1901135;GO:0008152;GO:0009987;GO:0009041;GO:0046940;GO:0005634;GO:0004127;GO:0006207;GO:0043231;GO:0050145;GO:0019856;GO:0043227;GO:0004017;GO:0006206;GO:0043229;GO:0019205;GO:0046112;GO:0043226;GO:0016776;GO:0009112;GO:0005737;GO:0006221;GO:0016301;GO:0005622;GO:0006220;GO:0016772;GO:0110165;GO:0072528;GO:0005524;GO:0016021;GO:0072527;GO:0032559;GO:0031224;GO:0009123;GO:0030554;GO:0016020;GO:0009165;GO:0035639;GO:1901293;GO:0032555;GO:0009117;GO:0017076;GO:0006753;GO:0032553;GO:0090407;GO:0097367;GO:0055086;GO:0043168;GO:0019637;GO:0000166;GO:0034654;GO:1901265;GO:0046705;GO:0016740;GO:0016310;GO:0036094;GO:0006225;GO:0033862;GO:0009194;GO:0043167;GO:0046704;GO:1901363;GO:0046048;GO:0097159;GO:0019438;GO:0005488;GO:0018130;GO:0003824;GO:0009193;GO:0016787;GO:1901362;GO:0009188;GO:0006796;GO:0006793;GO:0044281;GO:0044271;GO:0006139;GO:1901566;GO:0009139;GO:0009138;GO:0009133;GO:0046483;GO:0006725;GO:1901360;GO:0044249;GO:1901576;GO:0009058;GO:0034641;GO:1901564;GO:0009220;GO:0009218;GO:0009185;GO:0009132;GO:0006807;GO:0009260;GO:0046390;GO:0006163;GO:0072521;GO:0044238;GO:0009259;GO:0019693;GO:1901137;GO:0044237;GO:0071704;GO:1901135;GO:0008152;GO:0009987;GO:0009041;GO:0046940;GO:0005634;GO:0004127;GO:0006207;GO:0043231;GO:0050145;GO:0019856;GO:0043227;GO:0004017;GO:0006206;GO:0043229;GO:0019205;GO:0046112;GO:0043226;GO:0016776;GO:0009112;GO:0005737;GO:0006221;GO:0016301;GO:0005622;GO:0006220;GO:0016772;GO:0110165;GO:0072528;GO:0005524;GO:0016021;GO:0072527;GO:0032559;GO:0031224;GO:0009123;GO:0030554;GO:0016020;GO:0009165;GO:0035639;GO:1901293;GO:0032555;GO:0009117;GO:0017076;GO:0006753;GO:0032553;GO:0090407;GO:0097367;GO:0055086;GO:0043168;GO:0019637;GO:0000166;GO:0034654;GO:1901265;GO:0046705;GO:0016740;GO:0016310;GO:0036094;GO:0006225;GO:0033862;GO:0009194;GO:0043167;GO:0046704;GO:1901363;GO:0046048;GO:0097159;GO:0019438;GO:0005488;GO:0018130;GO:0003824;GO:0009193;GO:0016787;GO:1901362;GO:0009188;GO:0006796;GO:0006793;GO:0044281;GO:0044271;GO:0006139;GO:1901566;GO:0009139;GO:0009138;GO:0009133;GO:0046483;GO:0006725;GO:1901360;GO:0044249;GO:1901576;GO:0009058;GO:0034641;GO:1901564;GO:0009220;GO:0009218;GO:0009185;GO:0009132;GO:0006807;GO:0009260;GO:0046390;GO:0006163;GO:0072521;GO:0044238;GO:0009259;GO:0019693;GO:1901137;GO:0044237;GO:0071704;GO:1901135;GO:0008152;GO:0009987	uridylate kinase activity;nucleoside monophosphate phosphorylation;nucleus;cytidylate kinase activity;'de novo' pyrimidine nucleobase biosynthetic process;intracellular membrane-bounded organelle;nucleoside monophosphate kinase activity;pyrimidine nucleobase biosynthetic process;membrane-bounded organelle;adenylate kinase activity;pyrimidine nucleobase metabolic process;intracellular organelle;nucleobase-containing compound kinase activity;nucleobase biosynthetic process;organelle;phosphotransferase activity, phosphate group as acceptor;nucleobase metabolic process;cytoplasm;pyrimidine nucleotide biosynthetic process;kinase activity;intracellular anatomical structure;pyrimidine nucleotide metabolic process;transferase activity, transferring phosphorus-containing groups;cellular anatomical entity;pyrimidine-containing compound biosynthetic process;ATP binding;pyrimidine-containing compound metabolic process;adenyl ribonucleotide binding;nucleoside monophosphate metabolic process;adenyl nucleotide binding;nucleotide biosynthetic process;purine ribonucleoside triphosphate binding;nucleoside phosphate biosynthetic process;purine ribonucleotide binding;nucleotide metabolic process;purine nucleotide binding;nucleoside phosphate metabolic process;ribonucleotide binding;organophosphate biosynthetic process;carbohydrate derivative binding;nucleobase-containing small molecule metabolic process;anion binding;organophosphate metabolic process;nucleotide binding;nucleobase-containing compound biosynthetic process;nucleoside phosphate binding;CDP biosynthetic process;transferase activity;phosphorylation;small molecule binding;UDP biosynthetic process;UMP kinase activity;pyrimidine ribonucleoside diphosphate biosynthetic process;ion binding;CDP metabolic process;heterocyclic compound binding;UDP metabolic process;organic cyclic compound binding;aromatic compound biosynthetic process;binding;heterocycle biosynthetic process;catalytic activity;pyrimidine ribonucleoside diphosphate metabolic process;hydrolase activity;organic cyclic compound biosynthetic process;ribonucleoside diphosphate biosynthetic process;phosphate-containing compound metabolic process;phosphorus metabolic process;small molecule metabolic process;cellular nitrogen compound biosynthetic process;organonitrogen compound biosynthetic process;nucleobase-containing compound metabolic process;pyrimidine nucleoside diphosphate biosynthetic process;pyrimidine nucleoside diphosphate metabolic process;nucleoside diphosphate biosynthetic process;heterocycle metabolic process;cellular aromatic compound metabolic process;organic cyclic compound metabolic process;cellular biosynthetic process;organic substance biosynthetic process;biosynthetic process;cellular nitrogen compound metabolic process;organonitrogen compound metabolic process;pyrimidine ribonucleotide biosynthetic process;pyrimidine ribonucleotide metabolic process;ribonucleoside diphosphate metabolic process;nucleoside diphosphate metabolic process;nitrogen compound metabolic process;ribonucleotide biosynthetic process;ribose phosphate biosynthetic process;purine nucleotide metabolic process;purine-containing compound metabolic process;primary metabolic process;ribonucleotide metabolic process;ribose phosphate metabolic process;carbohydrate derivative biosynthetic process;cellular metabolic process;organic substance metabolic process;carbohydrate derivative metabolic process;metabolic process;cellular process;uridylate kinase activity;nucleoside monophosphate phosphorylation;nucleus;cytidylate kinase activity;'de novo' pyrimidine nucleobase biosynthetic process;intracellular membrane-bounded organelle;nucleoside monophosphate kinase activity;pyrimidine nucleobase biosynthetic process;membrane-bounded organelle;adenylate kinase activity;pyrimidine nucleobase metabolic process;intracellular organelle;nucleobase-containing compound kinase activity;nucleobase biosynthetic process;organelle;phosphotransferase activity, phosphate group as acceptor;nucleobase metabolic process;cytoplasm;pyrimidine nucleotide biosynthetic process;kinase activity;intracellular anatomical structure;pyrimidine nucleotide metabolic process;transferase activity, transferring phosphorus-containing groups;cellular anatomical entity;pyrimidine-containing compound biosynthetic process;ATP binding;integral component of membrane;pyrimidine-containing compound metabolic process;adenyl ribonucleotide binding;intrinsic component of membrane;nucleoside monophosphate metabolic process;adenyl nucleotide binding;membrane;nucleotide biosynthetic process;purine ribonucleoside triphosphate binding;nucleoside phosphate biosynthetic process;purine ribonucleotide binding;nucleotide metabolic process;purine nucleotide binding;nucleoside phosphate metabolic process;ribonucleotide binding;organophosphate biosynthetic process;carbohydrate derivative binding;nucleobase-containing small molecule metabolic process;anion binding;organophosphate metabolic process;nucleotide binding;nucleobase-containing compound biosynthetic process;nucleoside phosphate binding;CDP biosynthetic process;transferase activity;phosphorylation;small molecule binding;UDP biosynthetic process;UMP kinase activity;pyrimidine ribonucleoside diphosphate biosynthetic process;ion binding;CDP metabolic process;heterocyclic compound binding;UDP metabolic process;organic cyclic compound binding;aromatic compound biosynthetic process;binding;heterocycle biosynthetic process;catalytic activity;pyrimidine ribonucleoside diphosphate metabolic process;hydrolase activity;organic cyclic compound biosynthetic process;ribonucleoside diphosphate biosynthetic process;phosphate-containing compound metabolic process;phosphorus metabolic process;small molecule metabolic process;cellular nitrogen compound biosynthetic process;nucleobase-containing compound metabolic process;organonitrogen compound biosynthetic process;pyrimidine nucleoside diphosphate biosynthetic process;pyrimidine nucleoside diphosphate metabolic process;nucleoside diphosphate biosynthetic process;heterocycle metabolic process;cellular aromatic compound metabolic process;organic cyclic compound metabolic process;cellular biosynthetic process;organic substance biosynthetic process;biosynthetic process;cellular nitrogen compound metabolic process;organonitrogen compound metabolic process;pyrimidine ribonucleotide biosynthetic process;pyrimidine ribonucleotide metabolic process;ribonucleoside diphosphate metabolic process;nucleoside diphosphate metabolic process;nitrogen compound metabolic process;ribonucleotide biosynthetic process;ribose phosphate biosynthetic process;purine nucleotide metabolic process;purine-containing compound metabolic process;primary metabolic process;ribonucleotide metabolic process;ribose phosphate metabolic process;carbohydrate derivative biosynthetic process;cellular metabolic process;organic substance metabolic process;carbohydrate derivative metabolic process;metabolic process;cellular process;uridylate kinase activity;nucleoside monophosphate phosphorylation;nucleus;cytidylate kinase activity;'de novo' pyrimidine nucleobase biosynthetic process;intracellular membrane-bounded organelle;nucleoside monophosphate kinase activity;pyrimidine nucleobase biosynthetic process;membrane-bounded organelle;adenylate kinase activity;pyrimidine nucleobase metabolic process;intracellular organelle;nucleobase-containing compound kinase activity;nucleobase biosynthetic process;organelle;phosphotransferase activity, phosphate group as acceptor;nucleobase metabolic process;cytoplasm;pyrimidine nucleotide biosynthetic process;kinase activity;intracellular anatomical structure;pyrimidine nucleotide metabolic process;transferase activity, transferring phosphorus-containing groups;cellular anatomical entity;pyrimidine-containing compound biosynthetic process;ATP binding;integral component of membrane;pyrimidine-containing compound metabolic process;adenyl ribonucleotide binding;intrinsic component of membrane;nucleoside monophosphate metabolic process;adenyl nucleotide binding;membrane;nucleotide biosynthetic process;purine ribonucleoside triphosphate binding;nucleoside phosphate biosynthetic process;purine ribonucleotide binding;nucleotide metabolic process;purine nucleotide binding;nucleoside phosphate metabolic process;ribonucleotide binding;organophosphate biosynthetic process;carbohydrate derivative binding;nucleobase-containing small molecule metabolic process;anion binding;organophosphate metabolic process;nucleotide binding;nucleobase-containing compound biosynthetic process;nucleoside phosphate binding;phosphorylation;transferase activity;CDP biosynthetic process;small molecule binding;aromatic compound biosynthetic process;UMP kinase activity;UDP biosynthetic process;ion binding;pyrimidine ribonucleoside diphosphate biosynthetic process;heterocyclic compound binding;heterocycle biosynthetic process;organic cyclic compound binding;organic cyclic compound biosynthetic process;binding;CDP metabolic process;catalytic activity;UDP metabolic process;hydrolase activity;pyrimidine ribonucleoside diphosphate metabolic process;phosphate-containing compound metabolic process;phosphorus metabolic process;ribonucleoside diphosphate biosynthetic process;small molecule metabolic process;cellular nitrogen compound biosynthetic process;nucleobase-containing compound metabolic process;organonitrogen compound biosynthetic process;heterocycle metabolic process;cellular aromatic compound metabolic process;organic cyclic compound metabolic process;pyrimidine nucleoside diphosphate biosynthetic process;pyrimidine nucleoside diphosphate metabolic process;nucleoside diphosphate biosynthetic process;cellular biosynthetic process;organic substance biosynthetic process;biosynthetic process;cellular nitrogen compound metabolic process;organonitrogen compound metabolic process;pyrimidine ribonucleotide biosynthetic process;pyrimidine ribonucleotide metabolic process;ribonucleoside diphosphate metabolic process;nucleoside diphosphate metabolic process;nitrogen compound metabolic process;ribonucleotide biosynthetic process;ribose phosphate biosynthetic process;primary metabolic process;purine nucleotide metabolic process;purine-containing compound metabolic process;ribonucleotide metabolic process;ribose phosphate metabolic process;cellular metabolic process;organic substance metabolic process;carbohydrate derivative biosynthetic process;carbohydrate derivative metabolic process;metabolic process;cellular process;uridylate kinase activity;nucleoside monophosphate phosphorylation;nucleus;cytidylate kinase activity;'de novo' pyrimidine nucleobase biosynthetic process;intracellular membrane-bounded organelle;nucleoside monophosphate kinase activity;pyrimidine nucleobase biosynthetic process;membrane-bounded organelle;adenylate kinase activity;pyrimidine nucleobase metabolic process;intracellular organelle;nucleobase-containing compound kinase activity;nucleobase biosynthetic process;organelle;phosphotransferase activity, phosphate group as acceptor;nucleobase metabolic process;cytoplasm;pyrimidine nucleotide biosynthetic process;kinase activity;intracellular anatomical structure;pyrimidine nucleotide metabolic process;transferase activity, transferring phosphorus-containing groups;cellular anatomical entity;pyrimidine-containing compound biosynthetic process;ATP binding;integral component of membrane;pyrimidine-containing compound metabolic process;adenyl ribonucleotide binding;intrinsic component of membrane;nucleoside monophosphate metabolic process;adenyl nucleotide binding;membrane;nucleotide biosynthetic process;purine ribonucleoside triphosphate binding;nucleoside phosphate biosynthetic process;purine ribonucleotide binding;nucleotide metabolic process;purine nucleotide binding;nucleoside phosphate metabolic process;ribonucleotide binding;organophosphate biosynthetic process;carbohydrate derivative binding;nucleobase-containing small molecule metabolic process;anion binding;organophosphate metabolic process;nucleotide binding;nucleobase-containing compound biosynthetic process;nucleoside phosphate binding;CDP biosynthetic process;transferase activity;phosphorylation;small molecule binding;UDP biosynthetic process;UMP kinase activity;pyrimidine ribonucleoside diphosphate biosynthetic process;ion binding;CDP metabolic process;heterocyclic compound binding;UDP metabolic process;organic cyclic compound binding;aromatic compound biosynthetic process;binding;heterocycle biosynthetic process;catalytic activity;pyrimidine ribonucleoside diphosphate metabolic process;hydrolase activity;organic cyclic compound biosynthetic process;ribonucleoside diphosphate biosynthetic process;phosphate-containing compound metabolic process;phosphorus metabolic process;small molecule metabolic process;cellular nitrogen compound biosynthetic process;nucleobase-containing compound metabolic process;organonitrogen compound biosynthetic process;pyrimidine nucleoside diphosphate biosynthetic process;pyrimidine nucleoside diphosphate metabolic process;nucleoside diphosphate biosynthetic process;heterocycle metabolic process;cellular aromatic compound metabolic process;organic cyclic compound metabolic process;cellular biosynthetic process;organic substance biosynthetic process;biosynthetic process;cellular nitrogen compound metabolic process;organonitrogen compound metabolic process;pyrimidine ribonucleotide biosynthetic process;pyrimidine ribonucleotide metabolic process;ribonucleoside diphosphate metabolic process;nucleoside diphosphate metabolic process;nitrogen compound metabolic process;ribonucleotide biosynthetic process;ribose phosphate biosynthetic process;purine nucleotide metabolic process;purine-containing compound metabolic process;primary metabolic process;ribonucleotide metabolic process;ribose phosphate metabolic process;carbohydrate derivative biosynthetic process;cellular metabolic process;organic substance metabolic process;carbohydrate derivative metabolic process;metabolic process;cellular process;uridylate kinase activity;nucleoside monophosphate phosphorylation;nucleus;cytidylate kinase activity;'de novo' pyrimidine nucleobase biosynthetic process;intracellular membrane-bounded organelle;nucleoside monophosphate kinase activity;pyrimidine nucleobase biosynthetic process;membrane-bounded organelle;adenylate kinase activity;pyrimidine nucleobase metabolic process;intracellular organelle;nucleobase-containing compound kinase activity;nucleobase biosynthetic process;organelle;phosphotransferase activity, phosphate group as acceptor;nucleobase metabolic process;cytoplasm;pyrimidine nucleotide biosynthetic process;kinase activity;intracellular anatomical structure;pyrimidine nucleotide metabolic process;transferase activity, transferring phosphorus-containing groups;cellular anatomical entity;pyrimidine-containing compound biosynthetic process;ATP binding;integral component of membrane;pyrimidine-containing compound metabolic process;adenyl ribonucleotide binding;intrinsic component of membrane;nucleoside monophosphate metabolic process;adenyl nucleotide binding;membrane;nucleotide biosynthetic process;purine ribonucleoside triphosphate binding;nucleoside phosphate biosynthetic process;purine ribonucleotide binding;nucleotide metabolic process;purine nucleotide binding;nucleoside phosphate metabolic process;ribonucleotide binding;organophosphate biosynthetic process;carbohydrate derivative binding;nucleobase-containing small molecule metabolic process;anion binding;organophosphate metabolic process;nucleotide binding;nucleobase-containing compound biosynthetic process;nucleoside phosphate binding;CDP biosynthetic process;transferase activity;phosphorylation;small molecule binding;UDP biosynthetic process;UMP kinase activity;pyrimidine ribonucleoside diphosphate biosynthetic process;ion binding;CDP metabolic process;heterocyclic compound binding;UDP metabolic process;organic cyclic compound binding;aromatic compound biosynthetic process;binding;heterocycle biosynthetic process;catalytic activity;pyrimidine ribonucleoside diphosphate metabolic process;hydrolase activity;organic cyclic compound biosynthetic process;ribonucleoside diphosphate biosynthetic process;phosphate-containing compound metabolic process;phosphorus metabolic process;small molecule metabolic process;cellular nitrogen compound biosynthetic process;nucleobase-containing compound metabolic process;organonitrogen compound biosynthetic process;pyrimidine nucleoside diphosphate biosynthetic process;pyrimidine nucleoside diphosphate metabolic process;nucleoside diphosphate biosynthetic process;heterocycle metabolic process;cellular aromatic compound metabolic process;organic cyclic compound metabolic process;cellular biosynthetic process;organic substance biosynthetic process;biosynthetic process;cellular nitrogen compound metabolic process;organonitrogen compound metabolic process;pyrimidine ribonucleotide biosynthetic process;pyrimidine ribonucleotide metabolic process;ribonucleoside diphosphate metabolic process;nucleoside diphosphate metabolic process;nitrogen compound metabolic process;ribonucleotide biosynthetic process;ribose phosphate biosynthetic process;purine nucleotide metabolic process;purine-containing compound metabolic process;primary metabolic process;ribonucleotide metabolic process;ribose phosphate metabolic process;carbohydrate derivative biosynthetic process;cellular metabolic process;organic substance metabolic process;carbohydrate derivative metabolic process;metabolic process;cellular process	Coding	-	-	-	MAEVVEVHKDWIGSFPSGKKITVVFVIGGPGSGKGTQCAKIVSQFGFTHLSAGDLLREEVKSDTEQGTMIKNLMHEGKLVPSEIIVRLLLKAMLASGNDKFLIDGFPRDEENREAYEKIINIEPEFVLLIDCSREEMERRILHRNQGRDDDNMETIRQRFEVFQQSTLPVIQHYEKMGKLRRVDGTRQPDMVFEDVKVIFAQLNTQANEGSGVSRVQTNPFKRWFLDLFCGACVIFRLLRYARQKELTIF
BaRT2v18chr3HG128040.2	BaRT2v18chr3HG128040	chr3H	89669134	89672110	-	Illumina;HC Iso-Seq	Fixed window	89671326	89672110	89669390	89671325	89669134	89669389	89671323	89671325	89669390	89669392	UMP-CMP kinase	0.461301	GO:0009041;GO:0046940;GO:0005634;GO:0004127;GO:0006207;GO:0043231;GO:0050145;GO:0019856;GO:0043227;GO:0004017;GO:0006206;GO:0043229;GO:0019205;GO:0046112;GO:0043226;GO:0016776;GO:0009112;GO:0005737;GO:0006221;GO:0016301;GO:0005622;GO:0006220;GO:0016772;GO:0110165;GO:0072528;GO:0005524;GO:0016021;GO:0072527;GO:0032559;GO:0031224;GO:0009123;GO:0030554;GO:0016020;GO:0009165;GO:0035639;GO:1901293;GO:0032555;GO:0009117;GO:0017076;GO:0006753;GO:0032553;GO:0090407;GO:0097367;GO:0055086;GO:0043168;GO:0019637;GO:0000166;GO:0034654;GO:1901265;GO:0046705;GO:0016740;GO:0016310;GO:0036094;GO:0006225;GO:0033862;GO:0009194;GO:0043167;GO:0046704;GO:1901363;GO:0046048;GO:0097159;GO:0019438;GO:0005488;GO:0018130;GO:0003824;GO:0009193;GO:0016787;GO:1901362;GO:0009188;GO:0006796;GO:0006793;GO:0044281;GO:0044271;GO:0006139;GO:1901566;GO:0009139;GO:0009138;GO:0009133;GO:0046483;GO:0006725;GO:1901360;GO:0044249;GO:1901576;GO:0009058;GO:0034641;GO:1901564;GO:0009220;GO:0009218;GO:0009185;GO:0009132;GO:0006807;GO:0009260;GO:0046390;GO:0006163;GO:0072521;GO:0044238;GO:0009259;GO:0019693;GO:1901137;GO:0044237;GO:0071704;GO:1901135;GO:0008152;GO:0009987	uridylate kinase activity;nucleoside monophosphate phosphorylation;nucleus;cytidylate kinase activity;'de novo' pyrimidine nucleobase biosynthetic process;intracellular membrane-bounded organelle;nucleoside monophosphate kinase activity;pyrimidine nucleobase biosynthetic process;membrane-bounded organelle;adenylate kinase activity;pyrimidine nucleobase metabolic process;intracellular organelle;nucleobase-containing compound kinase activity;nucleobase biosynthetic process;organelle;phosphotransferase activity, phosphate group as acceptor;nucleobase metabolic process;cytoplasm;pyrimidine nucleotide biosynthetic process;kinase activity;intracellular anatomical structure;pyrimidine nucleotide metabolic process;transferase activity, transferring phosphorus-containing groups;cellular anatomical entity;pyrimidine-containing compound biosynthetic process;ATP binding;integral component of membrane;pyrimidine-containing compound metabolic process;adenyl ribonucleotide binding;intrinsic component of membrane;nucleoside monophosphate metabolic process;adenyl nucleotide binding;membrane;nucleotide biosynthetic process;purine ribonucleoside triphosphate binding;nucleoside phosphate biosynthetic process;purine ribonucleotide binding;nucleotide metabolic process;purine nucleotide binding;nucleoside phosphate metabolic process;ribonucleotide binding;organophosphate biosynthetic process;carbohydrate derivative binding;nucleobase-containing small molecule metabolic process;anion binding;organophosphate metabolic process;nucleotide binding;nucleobase-containing compound biosynthetic process;nucleoside phosphate binding;CDP biosynthetic process;transferase activity;phosphorylation;small molecule binding;UDP biosynthetic process;UMP kinase activity;pyrimidine ribonucleoside diphosphate biosynthetic process;ion binding;CDP metabolic process;heterocyclic compound binding;UDP metabolic process;organic cyclic compound binding;aromatic compound biosynthetic process;binding;heterocycle biosynthetic process;catalytic activity;pyrimidine ribonucleoside diphosphate metabolic process;hydrolase activity;organic cyclic compound biosynthetic process;ribonucleoside diphosphate biosynthetic process;phosphate-containing compound metabolic process;phosphorus metabolic process;small molecule metabolic process;cellular nitrogen compound biosynthetic process;nucleobase-containing compound metabolic process;organonitrogen compound biosynthetic process;pyrimidine nucleoside diphosphate biosynthetic process;pyrimidine nucleoside diphosphate metabolic process;nucleoside diphosphate biosynthetic process;heterocycle metabolic process;cellular aromatic compound metabolic process;organic cyclic compound metabolic process;cellular biosynthetic process;organic substance biosynthetic process;biosynthetic process;cellular nitrogen compound metabolic process;organonitrogen compound metabolic process;pyrimidine ribonucleotide biosynthetic process;pyrimidine ribonucleotide metabolic process;ribonucleoside diphosphate metabolic process;nucleoside diphosphate metabolic process;nitrogen compound metabolic process;ribonucleotide biosynthetic process;ribose phosphate biosynthetic process;purine nucleotide metabolic process;purine-containing compound metabolic process;primary metabolic process;ribonucleotide metabolic process;ribose phosphate metabolic process;carbohydrate derivative biosynthetic process;cellular metabolic process;organic substance metabolic process;carbohydrate derivative metabolic process;metabolic process;cellular process	Coding	AS_5UTR	uORF	-	MAEVVEVHKDWIGSFPSGKKITVVFVIGGPGSGKGTQCAKIVSQFGFTHLSAGDLLREEVKSDTEQGTMIKNLMHEGKLVPSEIIVRLLLKAMLASGNDKFLIDGFPRDEENREAYEKIINIEPEFVLLIDCSREEMERRILHRNQGRDDDNMETIRQRFEVFQQSTLPVIQHYEKMGKLRRVDGTRQPDMVFEDVKVIFAQLNTQANEGSGVSRVQTNPFKRWFLDLFCGCFDMQDRRN
BaRT2v18chr3HG128040.3	BaRT2v18chr3HG128040	chr3H	89669155	89672060	-	HC Iso-Seq	Fixed window	89671326	89672060	89669816	89671325	89669155	89669815	89671323	89671325	89669816	89669818	UMP-CMP kinase	0.460131	GO:0009041;GO:0046940;GO:0005634;GO:0004127;GO:0006207;GO:0043231;GO:0050145;GO:0019856;GO:0043227;GO:0004017;GO:0006206;GO:0043229;GO:0019205;GO:0046112;GO:0043226;GO:0016776;GO:0009112;GO:0005737;GO:0006221;GO:0016301;GO:0005622;GO:0006220;GO:0016772;GO:0110165;GO:0072528;GO:0005524;GO:0016021;GO:0072527;GO:0032559;GO:0031224;GO:0009123;GO:0030554;GO:0016020;GO:0009165;GO:0035639;GO:1901293;GO:0032555;GO:0009117;GO:0017076;GO:0006753;GO:0032553;GO:0090407;GO:0097367;GO:0055086;GO:0043168;GO:0019637;GO:0000166;GO:0034654;GO:1901265;GO:0016310;GO:0016740;GO:0046705;GO:0036094;GO:0019438;GO:0033862;GO:0006225;GO:0043167;GO:0009194;GO:1901363;GO:0018130;GO:0097159;GO:1901362;GO:0005488;GO:0046704;GO:0003824;GO:0046048;GO:0016787;GO:0009193;GO:0006796;GO:0006793;GO:0009188;GO:0044281;GO:0044271;GO:0006139;GO:1901566;GO:0046483;GO:0006725;GO:1901360;GO:0009139;GO:0009138;GO:0009133;GO:0044249;GO:1901576;GO:0009058;GO:0034641;GO:1901564;GO:0009220;GO:0009218;GO:0009185;GO:0009132;GO:0006807;GO:0009260;GO:0046390;GO:0044238;GO:0006163;GO:0072521;GO:0009259;GO:0019693;GO:0044237;GO:0071704;GO:1901137;GO:1901135;GO:0008152;GO:0009987	uridylate kinase activity;nucleoside monophosphate phosphorylation;nucleus;cytidylate kinase activity;'de novo' pyrimidine nucleobase biosynthetic process;intracellular membrane-bounded organelle;nucleoside monophosphate kinase activity;pyrimidine nucleobase biosynthetic process;membrane-bounded organelle;adenylate kinase activity;pyrimidine nucleobase metabolic process;intracellular organelle;nucleobase-containing compound kinase activity;nucleobase biosynthetic process;organelle;phosphotransferase activity, phosphate group as acceptor;nucleobase metabolic process;cytoplasm;pyrimidine nucleotide biosynthetic process;kinase activity;intracellular anatomical structure;pyrimidine nucleotide metabolic process;transferase activity, transferring phosphorus-containing groups;cellular anatomical entity;pyrimidine-containing compound biosynthetic process;ATP binding;integral component of membrane;pyrimidine-containing compound metabolic process;adenyl ribonucleotide binding;intrinsic component of membrane;nucleoside monophosphate metabolic process;adenyl nucleotide binding;membrane;nucleotide biosynthetic process;purine ribonucleoside triphosphate binding;nucleoside phosphate biosynthetic process;purine ribonucleotide binding;nucleotide metabolic process;purine nucleotide binding;nucleoside phosphate metabolic process;ribonucleotide binding;organophosphate biosynthetic process;carbohydrate derivative binding;nucleobase-containing small molecule metabolic process;anion binding;organophosphate metabolic process;nucleotide binding;nucleobase-containing compound biosynthetic process;nucleoside phosphate binding;phosphorylation;transferase activity;CDP biosynthetic process;small molecule binding;aromatic compound biosynthetic process;UMP kinase activity;UDP biosynthetic process;ion binding;pyrimidine ribonucleoside diphosphate biosynthetic process;heterocyclic compound binding;heterocycle biosynthetic process;organic cyclic compound binding;organic cyclic compound biosynthetic process;binding;CDP metabolic process;catalytic activity;UDP metabolic process;hydrolase activity;pyrimidine ribonucleoside diphosphate metabolic process;phosphate-containing compound metabolic process;phosphorus metabolic process;ribonucleoside diphosphate biosynthetic process;small molecule metabolic process;cellular nitrogen compound biosynthetic process;nucleobase-containing compound metabolic process;organonitrogen compound biosynthetic process;heterocycle metabolic process;cellular aromatic compound metabolic process;organic cyclic compound metabolic process;pyrimidine nucleoside diphosphate biosynthetic process;pyrimidine nucleoside diphosphate metabolic process;nucleoside diphosphate biosynthetic process;cellular biosynthetic process;organic substance biosynthetic process;biosynthetic process;cellular nitrogen compound metabolic process;organonitrogen compound metabolic process;pyrimidine ribonucleotide biosynthetic process;pyrimidine ribonucleotide metabolic process;ribonucleoside diphosphate metabolic process;nucleoside diphosphate metabolic process;nitrogen compound metabolic process;ribonucleotide biosynthetic process;ribose phosphate biosynthetic process;primary metabolic process;purine nucleotide metabolic process;purine-containing compound metabolic process;ribonucleotide metabolic process;ribose phosphate metabolic process;cellular metabolic process;organic substance metabolic process;carbohydrate derivative biosynthetic process;carbohydrate derivative metabolic process;metabolic process;cellular process	Coding	-	-	-	MAEVVEVHKDWIGSFPSGKKITVVFVIGGPGSGKGTQCAKIVSQFGFTHLSAGDLLREEVKSDTEQGTMIKNLMHEGKLVPSEIIVRLLLKAMLASGNDKFLIDGFPRDEENREAYEKIINIEPEFVLLIDCSREEMERRILHRNQGRDDDNMETIRQRFEVFQQSTLPVIQHYEKMGKLRRVQS
BaRT2v18chr3HG128040.4	BaRT2v18chr3HG128040	chr3H	89669155	89672142	-	HC Iso-Seq	Fixed window	89671326	89672142	89669390	89671325	89669155	89669389	89671323	89671325	89669390	89669392	UMP-CMP kinase	0.461301	GO:0009041;GO:0046940;GO:0005634;GO:0004127;GO:0006207;GO:0043231;GO:0050145;GO:0019856;GO:0043227;GO:0004017;GO:0006206;GO:0043229;GO:0019205;GO:0046112;GO:0043226;GO:0016776;GO:0009112;GO:0005737;GO:0006221;GO:0016301;GO:0005622;GO:0006220;GO:0016772;GO:0110165;GO:0072528;GO:0005524;GO:0016021;GO:0072527;GO:0032559;GO:0031224;GO:0009123;GO:0030554;GO:0016020;GO:0009165;GO:0035639;GO:1901293;GO:0032555;GO:0009117;GO:0017076;GO:0006753;GO:0032553;GO:0090407;GO:0097367;GO:0055086;GO:0043168;GO:0019637;GO:0000166;GO:0034654;GO:1901265;GO:0046705;GO:0016740;GO:0016310;GO:0036094;GO:0006225;GO:0033862;GO:0009194;GO:0043167;GO:0046704;GO:1901363;GO:0046048;GO:0097159;GO:0019438;GO:0005488;GO:0018130;GO:0003824;GO:0009193;GO:0016787;GO:1901362;GO:0009188;GO:0006796;GO:0006793;GO:0044281;GO:0044271;GO:0006139;GO:1901566;GO:0009139;GO:0009138;GO:0009133;GO:0046483;GO:0006725;GO:1901360;GO:0044249;GO:1901576;GO:0009058;GO:0034641;GO:1901564;GO:0009220;GO:0009218;GO:0009185;GO:0009132;GO:0006807;GO:0009260;GO:0046390;GO:0006163;GO:0072521;GO:0044238;GO:0009259;GO:0019693;GO:1901137;GO:0044237;GO:0071704;GO:1901135;GO:0008152;GO:0009987	uridylate kinase activity;nucleoside monophosphate phosphorylation;nucleus;cytidylate kinase activity;'de novo' pyrimidine nucleobase biosynthetic process;intracellular membrane-bounded organelle;nucleoside monophosphate kinase activity;pyrimidine nucleobase biosynthetic process;membrane-bounded organelle;adenylate kinase activity;pyrimidine nucleobase metabolic process;intracellular organelle;nucleobase-containing compound kinase activity;nucleobase biosynthetic process;organelle;phosphotransferase activity, phosphate group as acceptor;nucleobase metabolic process;cytoplasm;pyrimidine nucleotide biosynthetic process;kinase activity;intracellular anatomical structure;pyrimidine nucleotide metabolic process;transferase activity, transferring phosphorus-containing groups;cellular anatomical entity;pyrimidine-containing compound biosynthetic process;ATP binding;integral component of membrane;pyrimidine-containing compound metabolic process;adenyl ribonucleotide binding;intrinsic component of membrane;nucleoside monophosphate metabolic process;adenyl nucleotide binding;membrane;nucleotide biosynthetic process;purine ribonucleoside triphosphate binding;nucleoside phosphate biosynthetic process;purine ribonucleotide binding;nucleotide metabolic process;purine nucleotide binding;nucleoside phosphate metabolic process;ribonucleotide binding;organophosphate biosynthetic process;carbohydrate derivative binding;nucleobase-containing small molecule metabolic process;anion binding;organophosphate metabolic process;nucleotide binding;nucleobase-containing compound biosynthetic process;nucleoside phosphate binding;CDP biosynthetic process;transferase activity;phosphorylation;small molecule binding;UDP biosynthetic process;UMP kinase activity;pyrimidine ribonucleoside diphosphate biosynthetic process;ion binding;CDP metabolic process;heterocyclic compound binding;UDP metabolic process;organic cyclic compound binding;aromatic compound biosynthetic process;binding;heterocycle biosynthetic process;catalytic activity;pyrimidine ribonucleoside diphosphate metabolic process;hydrolase activity;organic cyclic compound biosynthetic process;ribonucleoside diphosphate biosynthetic process;phosphate-containing compound metabolic process;phosphorus metabolic process;small molecule metabolic process;cellular nitrogen compound biosynthetic process;nucleobase-containing compound metabolic process;organonitrogen compound biosynthetic process;pyrimidine nucleoside diphosphate biosynthetic process;pyrimidine nucleoside diphosphate metabolic process;nucleoside diphosphate biosynthetic process;heterocycle metabolic process;cellular aromatic compound metabolic process;organic cyclic compound metabolic process;cellular biosynthetic process;organic substance biosynthetic process;biosynthetic process;cellular nitrogen compound metabolic process;organonitrogen compound metabolic process;pyrimidine ribonucleotide biosynthetic process;pyrimidine ribonucleotide metabolic process;ribonucleoside diphosphate metabolic process;nucleoside diphosphate metabolic process;nitrogen compound metabolic process;ribonucleotide biosynthetic process;ribose phosphate biosynthetic process;purine nucleotide metabolic process;purine-containing compound metabolic process;primary metabolic process;ribonucleotide metabolic process;ribose phosphate metabolic process;carbohydrate derivative biosynthetic process;cellular metabolic process;organic substance metabolic process;carbohydrate derivative metabolic process;metabolic process;cellular process	Coding	AS_5UTR	-	-	MAEVVEVHKDWIGSFPSGKKITVVFVIGGPGSGKGTQCAKIVSQFGFTHLSAGDLLREEVKSDTEQGTMIKNLMHEGKLVPSEIIVRLLLKAMLASGNDKFLIDGFPRDEENREAYEKIINIEPEFVLLIDCSREEMERRILHRNQGRDDDNMETIRQRFEVFQQSTLPVIQHYEKMGKLRRVDGTRQPDMVFEDVKVIFAQLNTQANEGSGVSRVQTNPFKRWFLDLFCGCFDMQDRRN
BaRT2v18chr3HG128040.5	BaRT2v18chr3HG128040	chr3H	89669158	89672112	-	Illumina;HC Iso-Seq	Fixed window	89671326	89672112	89669390	89671325	89669158	89669389	89671323	89671325	89669390	89669392	UMP-CMP kinase	0.461301	GO:0009041;GO:0046940;GO:0005634;GO:0004127;GO:0006207;GO:0043231;GO:0050145;GO:0019856;GO:0043227;GO:0004017;GO:0006206;GO:0043229;GO:0019205;GO:0046112;GO:0043226;GO:0016776;GO:0009112;GO:0005737;GO:0006221;GO:0016301;GO:0005622;GO:0006220;GO:0016772;GO:0110165;GO:0072528;GO:0005524;GO:0016021;GO:0072527;GO:0032559;GO:0031224;GO:0009123;GO:0030554;GO:0016020;GO:0009165;GO:0035639;GO:1901293;GO:0032555;GO:0009117;GO:0017076;GO:0006753;GO:0032553;GO:0090407;GO:0097367;GO:0055086;GO:0043168;GO:0019637;GO:0000166;GO:0034654;GO:1901265;GO:0046705;GO:0016740;GO:0016310;GO:0036094;GO:0006225;GO:0033862;GO:0009194;GO:0043167;GO:0046704;GO:1901363;GO:0046048;GO:0097159;GO:0019438;GO:0005488;GO:0018130;GO:0003824;GO:0009193;GO:0016787;GO:1901362;GO:0009188;GO:0006796;GO:0006793;GO:0044281;GO:0044271;GO:0006139;GO:1901566;GO:0009139;GO:0009138;GO:0009133;GO:0046483;GO:0006725;GO:1901360;GO:0044249;GO:1901576;GO:0009058;GO:0034641;GO:1901564;GO:0009220;GO:0009218;GO:0009185;GO:0009132;GO:0006807;GO:0009260;GO:0046390;GO:0006163;GO:0072521;GO:0044238;GO:0009259;GO:0019693;GO:1901137;GO:0044237;GO:0071704;GO:1901135;GO:0008152;GO:0009987	uridylate kinase activity;nucleoside monophosphate phosphorylation;nucleus;cytidylate kinase activity;'de novo' pyrimidine nucleobase biosynthetic process;intracellular membrane-bounded organelle;nucleoside monophosphate kinase activity;pyrimidine nucleobase biosynthetic process;membrane-bounded organelle;adenylate kinase activity;pyrimidine nucleobase metabolic process;intracellular organelle;nucleobase-containing compound kinase activity;nucleobase biosynthetic process;organelle;phosphotransferase activity, phosphate group as acceptor;nucleobase metabolic process;cytoplasm;pyrimidine nucleotide biosynthetic process;kinase activity;intracellular anatomical structure;pyrimidine nucleotide metabolic process;transferase activity, transferring phosphorus-containing groups;cellular anatomical entity;pyrimidine-containing compound biosynthetic process;ATP binding;integral component of membrane;pyrimidine-containing compound metabolic process;adenyl ribonucleotide binding;intrinsic component of membrane;nucleoside monophosphate metabolic process;adenyl nucleotide binding;membrane;nucleotide biosynthetic process;purine ribonucleoside triphosphate binding;nucleoside phosphate biosynthetic process;purine ribonucleotide binding;nucleotide metabolic process;purine nucleotide binding;nucleoside phosphate metabolic process;ribonucleotide binding;organophosphate biosynthetic process;carbohydrate derivative binding;nucleobase-containing small molecule metabolic process;anion binding;organophosphate metabolic process;nucleotide binding;nucleobase-containing compound biosynthetic process;nucleoside phosphate binding;CDP biosynthetic process;transferase activity;phosphorylation;small molecule binding;UDP biosynthetic process;UMP kinase activity;pyrimidine ribonucleoside diphosphate biosynthetic process;ion binding;CDP metabolic process;heterocyclic compound binding;UDP metabolic process;organic cyclic compound binding;aromatic compound biosynthetic process;binding;heterocycle biosynthetic process;catalytic activity;pyrimidine ribonucleoside diphosphate metabolic process;hydrolase activity;organic cyclic compound biosynthetic process;ribonucleoside diphosphate biosynthetic process;phosphate-containing compound metabolic process;phosphorus metabolic process;small molecule metabolic process;cellular nitrogen compound biosynthetic process;nucleobase-containing compound metabolic process;organonitrogen compound biosynthetic process;pyrimidine nucleoside diphosphate biosynthetic process;pyrimidine nucleoside diphosphate metabolic process;nucleoside diphosphate biosynthetic process;heterocycle metabolic process;cellular aromatic compound metabolic process;organic cyclic compound metabolic process;cellular biosynthetic process;organic substance biosynthetic process;biosynthetic process;cellular nitrogen compound metabolic process;organonitrogen compound metabolic process;pyrimidine ribonucleotide biosynthetic process;pyrimidine ribonucleotide metabolic process;ribonucleoside diphosphate metabolic process;nucleoside diphosphate metabolic process;nitrogen compound metabolic process;ribonucleotide biosynthetic process;ribose phosphate biosynthetic process;purine nucleotide metabolic process;purine-containing compound metabolic process;primary metabolic process;ribonucleotide metabolic process;ribose phosphate metabolic process;carbohydrate derivative biosynthetic process;cellular metabolic process;organic substance metabolic process;carbohydrate derivative metabolic process;metabolic process;cellular process	Coding	AS_5UTR	uORF	-	MAEVVEVHKDWIGSFPSGKKITVVFVIGGPGSGKGTQCAKIVSQFGFTHLSAGDLLREEVKSDTEQGTMIKNLMHEGKLVPSEIIVRLLLKAMLASGNDKFLIDGFPRDEENREAYEKIINIEPEFVLLIDCSREEMERRILHRNQGRDDDNMETIRQRFEVFQQSTLPVIQHYEKMGKLRRVDGTRQPDMVFEDVKVIFAQLNTQANEGSGVSRVQTNPFKRWFLDLFCGCFDMQDRRN
BaRT2v18chr3HG128050.1	BaRT2v18chr3HG128050	chr3H	89674138	89676960	+	HC Iso-Seq	Enriched TSS and TES	89674138	89674393	89674394	89676751	89676752	89676960	89674394	89674396	89676749	89676751	DDE Tnp4 domain-containing protein;Dual specificity phosphatase domain protein	0.41025020918841015;0.38765862437933485	GO:0046872;GO:0016021;GO:0043169;GO:0031224;GO:0043167;GO:0016020;GO:0005488;GO:0110165;GO:0046872;GO:0016021;GO:0043169;GO:0031224;GO:0043167;GO:0016020;GO:0005488;GO:0110165	metal ion binding;integral component of membrane;cation binding;intrinsic component of membrane;ion binding;membrane;binding;cellular anatomical entity;metal ion binding;integral component of membrane;cation binding;intrinsic component of membrane;ion binding;membrane;binding;cellular anatomical entity	Coding	-	-	-	MKQFLQPEMDKERSRRRRLMLIKAAASVASCMVILYVRPRLQRKRKSISYGPIEARDKKRIAFLNNQIYKDDITCLTTLRLMRASFFGLCQVLRERSLLRDTVHICVEEQVAMFLITVGHNLRNRVVAAIFNRSGEPVSRYFGLVLHAIVQLRDEFIRPPSLETPTRIAGDPRWDPYFKDCIGAIDATQIQASSCKNVETAFRAKKSFASQSVMAAIDFDLRFTHVLARWEGSAHDDDVLVDAIECENGLCVPQGKFYLVDAGYGAKPGFLPPFHGMRHHLTEWGNDHVQDARELFNLRHSSLRVPVERAFSSLKRRFKVLDDANPFFPSATQVDVVIACVILHNWILSQGTDCFIIPEINWKPKPPSSQREQTHDHRHMVEFRQALADKMWEDHQNYHSNDADFLNTPSYNHEMATIFSDGMASDVYAKSVDELLAADATENEIANGGNDTFAASVEEFTLPFPIPEWGKNGDSSSSKASKRAKVNNDDELMHLMTSLDNLAKAIEKSECVDTDVPEDLQGNLMDLPGFEEAHLTHYYAHLVENPAVARAFNKLSMSNKMTWVARYINNHLSEYNLLYI
BaRT2v18chr3HG128050.2	BaRT2v18chr3HG128050	chr3H	89674138	89676804	+	HC Iso-Seq	Enriched TSS and TES	89674138	89674393	89674394	89674519	89674520	89676804	89674394	89674396	89674517	89674519					Unproductive	PTC	ldORF	-
BaRT2v18chr3HG128050.3	BaRT2v18chr3HG128050	chr3H	89674138	89676981	+	HC Iso-Seq	Enriched TSS and TES	89674138	89674393	89674394	89674519	89674520	89676981	89674394	89674396	89674517	89674519					Unproductive	PTC	ldORF	-
BaRT2v18chr3HG128050.4	BaRT2v18chr3HG128050	chr3H	89674148	89676804	+	HC Iso-Seq	Enriched TSS and TES	89674148	89674393	89674394	89674526	89674527	89676804	89674394	89674396	89674524	89674526					Unproductive	PTC;NMD	ldORF	PTC;ds_SJ;long_3UTR
BaRT2v18chr3HG128050.5	BaRT2v18chr3HG128050	chr3H	89674148	89676804	+	HC Iso-Seq	Enriched TSS and TES	89674148	89674393	89674394	89676751	89676752	89676804	89674394	89674396	89676749	89676751	DDE Tnp4 domain-containing protein;Dual specificity phosphatase domain protein	0.41025020918841015;0.38765862437933485	GO:0046872;GO:0016021;GO:0043169;GO:0031224;GO:0043167;GO:0016020;GO:0005488;GO:0110165	metal ion binding;integral component of membrane;cation binding;intrinsic component of membrane;ion binding;membrane;binding;cellular anatomical entity	Coding	-	-	-	MKQFLQPEMDKERSRRRRLMLIKAAASVASCMVILYVRPRLQRKRKSISYGPIEARDKKRIAFLNNQIYKDDITCLTTLRLMRASFFGLCQVLRERSLLRDTVHICVEEQVAMFLITVGHNLRNRVVAAIFNRSGEPVSRYFGLVLHAIVQLRDEFIRPPSLETPTRIAGDPRWDPYFKDCIGAIDATQIQASSCKNVETAFRAKKSFASQSVMAAIDFDLRFTHVLARWEGSAHDDDVLVDAIECENGLCVPQGKFYLVDAGYGAKPGFLPPFHGMRHHLTEWGNDHVQDARELFNLRHSSLRVPVERAFSSLKRRFKVLDDANPFFPSATQVDVVIACVILHNWILSQGTDCFIIPEINWKPKPPSSQREQTHDHRHMVEFRQALADKMWEDHQNYHSNDADFLNTPSYNHEMATIFSDGMASDVYAKSVDELLAADATENEIANGGNDTFAASVEEFTLPFPIPEWGKNGDSSSSKASKRAKVNNDDELMHLMTSLDNLAKAIEKSECVDTDVPEDLQGNLMDLPGFEEAHLTHYYAHLVENPAVARAFNKLSMSNKMTWVARYINNHLSEYNLLYI
BaRT2v18chr3HG128050.6	BaRT2v18chr3HG128050	chr3H	89674148	89676960	+	HC Iso-Seq	Enriched TSS and TES	89674148	89674393	89674394	89674519	89674520	89676960	89674394	89674396	89674517	89674519					Unproductive	PTC	ldORF	-
BaRT2v18chr3HG128060.1	BaRT2v18chr3HG128060	chr3H	89683723	89685236	+	Illumina	Illumina	89683723	89684600	89684601	89685095	89685096	89685236	89684601	89684603	89685093	89685095					Coding	-	-	-	MANRMSDPMLALKTWFIVGSRSMTPHRSVPCAILNGVSAAAAPSSLMNHSGRCKAAFTWYLVVWESTSGDRLPHDPLAPASSTRRRDIGVRPYSPSPHSPAAGRLTVKIPNAARNLMRRGRCAFLLSGTEMASSKSGSVAAPPHRWMAFGRPSLMAQSSAMDLR
BaRT2v18chr3HG128070.1	BaRT2v18chr3HG128070	chr3H	89683866	89685199	-	HC Iso-Seq	Enriched TSS and TES	89685161	89685199	89683983	89685160	89683866	89683982	89685158	89685160	89683983	89683985	Flavonoid 7-O-methyltransferase;5-pentadecatrienyl resorcinol O-methyltransferase;O-methyltransferase ZRP4;Putative O-methyltransferase 2;Trans-resveratrol di-O-methyltransferase-like	0.7807127654824431;0.6016860956492632;0.4971001074586816;0.4847671148590444;0.3512024724735203	GO:0008171;GO:0032259;GO:0046983;GO:0019438;GO:0008168;GO:0006725;GO:0005515;GO:0044249;GO:0016741;GO:0008152;GO:0016740;GO:0009058;GO:0008757;GO:0044237;GO:0005488;GO:0009987;GO:0003824;GO:0102084;GO:0102938;GO:0016206	O-methyltransferase activity;methylation;protein dimerization activity;aromatic compound biosynthetic process;methyltransferase activity;cellular aromatic compound metabolic process;protein binding;cellular biosynthetic process;transferase activity, transferring one-carbon groups;metabolic process;transferase activity;biosynthetic process;S-adenosylmethionine-dependent methyltransferase activity;cellular metabolic process;binding;cellular process;catalytic activity;L-dopa O-methyltransferase activity;orcinol O-methyltransferase activity;catechol O-methyltransferase activity	Coding	-	-	-	MATFSNEELLQAHAELWNLTFGYLKSMALDCAIKLGLPNAIHRCGGAATLPDLLDAISVPESKKAHLPRLMRFLAAFGIFTVNLPAAGECGDGEYGLTPMSRLLVDDAGANGSCGSLSPLVLSQTTKYHVKAALHLPEWFMSDDGAAAAETPFRMAHGTDLWGVMDRDPTMNQVFNASMGSDIRFAMDFVVSNYGDVFEGVTSLVDVGGGTGSAARAIAKAFPHVKCSVLDLPNVVNSIPSDGVVEYISGDMMSSIPTTDAVFLKYVLHDWNDEDCVKILTQCKKAIPKSGGKVIIIDIVVGSPLKAMLEAQASFDLLMMVIAAGKERDEHEWRKIFMDAGFSRYKTRPVLGFMSITELYA
BaRT2v18chr3HG128080.1	BaRT2v18chr3HG128080	chr3H	90020624	90029699	-	Illumina	Illumina	90023588	90029699	90021989	90023587	90020624	90021988	90023585	90023587	90021989	90021991	DUF641 domain-containing protein;protein GRAVITROPIC IN THE LIGHT 1;Putative serine/threonine-protein kinase WNK4	0.8374108104595923;0.46410391292037506;0.3827395264505697	GO:0009959;GO:0016301;GO:0016021;GO:0009630;GO:0016772;GO:0031224;GO:0009629;GO:0016740;GO:0016020;GO:0009639;GO:0003824;GO:0110165;GO:0009606;GO:0009416;GO:0009314;GO:0009628;GO:0009605;GO:0050896;GO:0016310;GO:0006796;GO:0006793;GO:0044237;GO:0008152;GO:0009987;GO:0009959;GO:0016301;GO:0016021;GO:0009630;GO:0016772;GO:0031224;GO:0009629;GO:0016740;GO:0016020;GO:0009639;GO:0003824;GO:0110165;GO:0009606;GO:0009416;GO:0009314;GO:0009628;GO:0009605;GO:0050896;GO:0016310;GO:0006796;GO:0006793;GO:0044237;GO:0008152;GO:0009987;GO:0009959;GO:0016301;GO:0016021;GO:0009630;GO:0016772;GO:0031224;GO:0009629;GO:0016740;GO:0016020;GO:0009639;GO:0003824;GO:0110165;GO:0009606;GO:0009416;GO:0009314;GO:0009628;GO:0009605;GO:0050896;GO:0016310;GO:0006796;GO:0006793;GO:0044237;GO:0008152;GO:0009987;GO:0009959;GO:0016301;GO:0016021;GO:0009630;GO:0016772;GO:0031224;GO:0009629;GO:0016740;GO:0016020;GO:0009639;GO:0003824;GO:0110165;GO:0009606;GO:0009416;GO:0009314;GO:0009628;GO:0009605;GO:0050896;GO:0016310;GO:0006796;GO:0006793;GO:0044237;GO:0008152;GO:0009987	negative gravitropism;kinase activity;integral component of membrane;gravitropism;transferase activity, transferring phosphorus-containing groups;intrinsic component of membrane;response to gravity;transferase activity;membrane;response to red or far red light;catalytic activity;cellular anatomical entity;tropism;response to light stimulus;response to radiation;response to abiotic stimulus;response to external stimulus;response to stimulus;phosphorylation;phosphate-containing compound metabolic process;phosphorus metabolic process;cellular metabolic process;metabolic process;cellular process;negative gravitropism;kinase activity;integral component of membrane;gravitropism;transferase activity, transferring phosphorus-containing groups;intrinsic component of membrane;response to gravity;transferase activity;membrane;response to red or far red light;catalytic activity;cellular anatomical entity;tropism;response to light stimulus;response to radiation;response to abiotic stimulus;response to external stimulus;response to stimulus;phosphorylation;phosphate-containing compound metabolic process;phosphorus metabolic process;cellular metabolic process;metabolic process;cellular process;negative gravitropism;kinase activity;integral component of membrane;gravitropism;transferase activity, transferring phosphorus-containing groups;intrinsic component of membrane;response to gravity;transferase activity;membrane;response to red or far red light;catalytic activity;cellular anatomical entity;tropism;response to light stimulus;response to radiation;response to abiotic stimulus;response to external stimulus;response to stimulus;phosphorylation;phosphate-containing compound metabolic process;phosphorus metabolic process;cellular metabolic process;metabolic process;cellular process;negative gravitropism;kinase activity;integral component of membrane;gravitropism;transferase activity, transferring phosphorus-containing groups;intrinsic component of membrane;response to gravity;transferase activity;membrane;response to red or far red light;catalytic activity;cellular anatomical entity;tropism;response to light stimulus;response to radiation;response to abiotic stimulus;response to external stimulus;response to stimulus;phosphorylation;phosphate-containing compound metabolic process;phosphorus metabolic process;cellular metabolic process;metabolic process;cellular process	Coding	AS_5UTR	-	-	MEAQMAAARPPTHHHGHNHSHSHHQQQKAANLARTFTKLLRRKRSDSAAAGAGAKETPDAPPSVAGDDYDSSMDATTTTATTATMPSLSKLKLSGNLAAAYSLDAFFRNAAEKKAAGAPQQQQQPSPHAAATVAAAADSLLANLFAGVSAVKAAYAQLQLAQFPYDAEAIQSADAAVVAELTRLSDTKRRFLKDPAGAARDAAAAGNTALSAHAEEQRHLLKTYQITARKLEAELRAKDAELDRTKGSLDAELRAERAMEVRLHPGRTLASLDELHVSGLNPTHFLTALRHAVKSIRSFSKSMLTSMQAAGWDLAAAAAAVHPGVPLRRAGDAKFVFESYVAMKMFANFHRRDFNFSFLDERELYERRRFFEEFTELKAAPASVFLDVRNARWSGFGKFLRAKYLSLVHARMETAFFGRQEQRGIVSAGPGFPESSWFAEFAEMARRVWLLHCLFYAFDGGDEEDGASIFQVRTGARFAEVYMESVNDGRTEDAFCTAAEERTVGFTVVPGFRVGRTVIQCRVYLARPGRRP
BaRT2v18chr3HG128080.2	BaRT2v18chr3HG128080	chr3H	90020921	90029949	-	Illumina	Illumina	90023588	90029949	90021989	90023587	90020921	90021988	90023585	90023587	90021989	90021991	DUF641 domain-containing protein;protein GRAVITROPIC IN THE LIGHT 1;Putative serine/threonine-protein kinase WNK4	0.8374108104595923;0.46410391292037506;0.3827395264505697	GO:0009959;GO:0016301;GO:0016021;GO:0009630;GO:0016772;GO:0031224;GO:0009629;GO:0016740;GO:0016020;GO:0009639;GO:0003824;GO:0110165;GO:0009606;GO:0009416;GO:0009314;GO:0009628;GO:0009605;GO:0050896;GO:0016310;GO:0006796;GO:0006793;GO:0044237;GO:0008152;GO:0009987	negative gravitropism;kinase activity;integral component of membrane;gravitropism;transferase activity, transferring phosphorus-containing groups;intrinsic component of membrane;response to gravity;transferase activity;membrane;response to red or far red light;catalytic activity;cellular anatomical entity;tropism;response to light stimulus;response to radiation;response to abiotic stimulus;response to external stimulus;response to stimulus;phosphorylation;phosphate-containing compound metabolic process;phosphorus metabolic process;cellular metabolic process;metabolic process;cellular process	Coding	AS_5UTR	uORF	-	MEAQMAAARPPTHHHGHNHSHSHHQQQKAANLARTFTKLLRRKRSDSAAAGAGAKETPDAPPSVAGDDYDSSMDATTTTATTATMPSLSKLKLSGNLAAAYSLDAFFRNAAEKKAAGAPQQQQQPSPHAAATVAAAADSLLANLFAGVSAVKAAYAQLQLAQFPYDAEAIQSADAAVVAELTRLSDTKRRFLKDPAGAARDAAAAGNTALSAHAEEQRHLLKTYQITARKLEAELRAKDAELDRTKGSLDAELRAERAMEVRLHPGRTLASLDELHVSGLNPTHFLTALRHAVKSIRSFSKSMLTSMQAAGWDLAAAAAAVHPGVPLRRAGDAKFVFESYVAMKMFANFHRRDFNFSFLDERELYERRRFFEEFTELKAAPASVFLDVRNARWSGFGKFLRAKYLSLVHARMETAFFGRQEQRGIVSAGPGFPESSWFAEFAEMARRVWLLHCLFYAFDGGDEEDGASIFQVRTGARFAEVYMESVNDGRTEDAFCTAAEERTVGFTVVPGFRVGRTVIQCRVYLARPGRRP
BaRT2v18chr3HG128080.3	BaRT2v18chr3HG128080	chr3H	90021759	90029676	-	Illumina	Illumina	90023588	90029676	90021989	90023587	90021759	90021988	90023585	90023587	90021989	90021991	DUF641 domain-containing protein;protein GRAVITROPIC IN THE LIGHT 1;Putative serine/threonine-protein kinase WNK4	0.8374108104595923;0.46410391292037506;0.3827395264505697	GO:0009959;GO:0016301;GO:0016021;GO:0009630;GO:0016772;GO:0031224;GO:0009629;GO:0016740;GO:0016020;GO:0009639;GO:0003824;GO:0110165;GO:0009606;GO:0009416;GO:0009314;GO:0009628;GO:0009605;GO:0050896;GO:0016310;GO:0006796;GO:0006793;GO:0044237;GO:0008152;GO:0009987	negative gravitropism;kinase activity;integral component of membrane;gravitropism;transferase activity, transferring phosphorus-containing groups;intrinsic component of membrane;response to gravity;transferase activity;membrane;response to red or far red light;catalytic activity;cellular anatomical entity;tropism;response to light stimulus;response to radiation;response to abiotic stimulus;response to external stimulus;response to stimulus;phosphorylation;phosphate-containing compound metabolic process;phosphorus metabolic process;cellular metabolic process;metabolic process;cellular process	Coding	AS_5UTR	uORF	-	MEAQMAAARPPTHHHGHNHSHSHHQQQKAANLARTFTKLLRRKRSDSAAAGAGAKETPDAPPSVAGDDYDSSMDATTTTATTATMPSLSKLKLSGNLAAAYSLDAFFRNAAEKKAAGAPQQQQQPSPHAAATVAAAADSLLANLFAGVSAVKAAYAQLQLAQFPYDAEAIQSADAAVVAELTRLSDTKRRFLKDPAGAARDAAAAGNTALSAHAEEQRHLLKTYQITARKLEAELRAKDAELDRTKGSLDAELRAERAMEVRLHPGRTLASLDELHVSGLNPTHFLTALRHAVKSIRSFSKSMLTSMQAAGWDLAAAAAAVHPGVPLRRAGDAKFVFESYVAMKMFANFHRRDFNFSFLDERELYERRRFFEEFTELKAAPASVFLDVRNARWSGFGKFLRAKYLSLVHARMETAFFGRQEQRGIVSAGPGFPESSWFAEFAEMARRVWLLHCLFYAFDGGDEEDGASIFQVRTGARFAEVYMESVNDGRTEDAFCTAAEERTVGFTVVPGFRVGRTVIQCRVYLARPGRRP
BaRT2v18chr3HG128080.4	BaRT2v18chr3HG128080	chr3H	90021761	90029562	-	Illumina	Illumina	90023588	90029562	90021989	90023587	90021761	90021988	90023585	90023587	90021989	90021991	DUF641 domain-containing protein;protein GRAVITROPIC IN THE LIGHT 1;Putative serine/threonine-protein kinase WNK4	0.8374108104595923;0.46410391292037506;0.3827395264505697	GO:0009959;GO:0016301;GO:0016021;GO:0009630;GO:0016772;GO:0031224;GO:0009629;GO:0016740;GO:0016020;GO:0009639;GO:0003824;GO:0110165;GO:0009606;GO:0009416;GO:0009314;GO:0009628;GO:0009605;GO:0050896;GO:0016310;GO:0006796;GO:0006793;GO:0044237;GO:0008152;GO:0009987	negative gravitropism;kinase activity;integral component of membrane;gravitropism;transferase activity, transferring phosphorus-containing groups;intrinsic component of membrane;response to gravity;transferase activity;membrane;response to red or far red light;catalytic activity;cellular anatomical entity;tropism;response to light stimulus;response to radiation;response to abiotic stimulus;response to external stimulus;response to stimulus;phosphorylation;phosphate-containing compound metabolic process;phosphorus metabolic process;cellular metabolic process;metabolic process;cellular process	Coding	AS_5UTR	uORF	-	MEAQMAAARPPTHHHGHNHSHSHHQQQKAANLARTFTKLLRRKRSDSAAAGAGAKETPDAPPSVAGDDYDSSMDATTTTATTATMPSLSKLKLSGNLAAAYSLDAFFRNAAEKKAAGAPQQQQQPSPHAAATVAAAADSLLANLFAGVSAVKAAYAQLQLAQFPYDAEAIQSADAAVVAELTRLSDTKRRFLKDPAGAARDAAAAGNTALSAHAEEQRHLLKTYQITARKLEAELRAKDAELDRTKGSLDAELRAERAMEVRLHPGRTLASLDELHVSGLNPTHFLTALRHAVKSIRSFSKSMLTSMQAAGWDLAAAAAAVHPGVPLRRAGDAKFVFESYVAMKMFANFHRRDFNFSFLDERELYERRRFFEEFTELKAAPASVFLDVRNARWSGFGKFLRAKYLSLVHARMETAFFGRQEQRGIVSAGPGFPESSWFAEFAEMARRVWLLHCLFYAFDGGDEEDGASIFQVRTGARFAEVYMESVNDGRTEDAFCTAAEERTVGFTVVPGFRVGRTVIQCRVYLARPGRRP
BaRT2v18chr3HG128090.1	BaRT2v18chr3HG128090	chr3H	90140514	90145555	-	HC Iso-Seq	Enriched TSS and TES	90145439	90145555	90142711	90145438	90140514	90142710	90145436	90145438	90142711	90142713					Unproductive	PTC	-	-
BaRT2v18chr3HG128090.2	BaRT2v18chr3HG128090	chr3H	90140539	90145555	-	HC Iso-Seq	Enriched TSS and TES	90145439	90145555	90140936	90145438	90140539	90140935	90145436	90145438	90140936	90140938	DNA polymerase delta subunit 3	0.789019	GO:0043625;GO:0006260;GO:0003887;GO:0043601;GO:1904161;GO:0034061;GO:0043596;GO:0006297;GO:0016779;GO:0000228;GO:0034645;GO:0140097;GO:0030894;GO:0070914;GO:0016772;GO:0042575;GO:0009059;GO:0016740;GO:0005657;GO:0034644;GO:0003824;GO:0032993;GO:0000731;GO:0061695;GO:0009411;GO:1990234;GO:0071482;GO:0005694;GO:0006271;GO:0031981;GO:0022616;GO:0140535;GO:0071478;GO:0140513;GO:0044260;GO:0070013;GO:0071214;GO:0043233;GO:0104004;GO:0031974;GO:0044249;GO:1902494;GO:1901576;GO:0005634;GO:0009058;GO:0032991;GO:0009416;GO:0043232;GO:0009314;GO:0043228;GO:0006289;GO:0043231;GO:0043170;GO:0043227;GO:0009628;GO:0043229;GO:0006261;GO:0043226;GO:0071897;GO:0005622;GO:0006281;GO:0006974;GO:0110165;GO:0033554;GO:0006950;GO:0044237;GO:0071704;GO:0006259;GO:0034654;GO:0019438;GO:0018130;GO:0051716;GO:1901362;GO:0008152;GO:0050896;GO:0090304;GO:0044271;GO:0006139;GO:0046483;GO:0006725;GO:1901360;GO:0009987;GO:0034641;GO:0006807;GO:0044238	delta DNA polymerase complex;DNA replication;DNA-directed DNA polymerase activity;nuclear replisome;DNA synthesis involved in UV-damage excision repair;DNA polymerase activity;nuclear replication fork;nucleotide-excision repair, DNA gap filling;nucleotidyltransferase activity;nuclear chromosome;cellular macromolecule biosynthetic process;catalytic activity, acting on DNA;replisome;UV-damage excision repair;transferase activity, transferring phosphorus-containing groups;DNA polymerase complex;macromolecule biosynthetic process;transferase activity;replication fork;cellular response to UV;catalytic activity;protein-DNA complex;DNA synthesis involved in DNA repair;transferase complex, transferring phosphorus-containing groups;response to UV;transferase complex;cellular response to light stimulus;chromosome;DNA strand elongation involved in DNA replication;nuclear lumen;DNA strand elongation;intracellular protein-containing complex;cellular response to radiation;nuclear protein-containing complex;cellular macromolecule metabolic process;intracellular organelle lumen;cellular response to abiotic stimulus;organelle lumen;cellular response to environmental stimulus;membrane-enclosed lumen;cellular biosynthetic process;catalytic complex;organic substance biosynthetic process;nucleus;biosynthetic process;protein-containing complex;response to light stimulus;intracellular non-membrane-bounded organelle;response to radiation;non-membrane-bounded organelle;nucleotide-excision repair;intracellular membrane-bounded organelle;macromolecule metabolic process;membrane-bounded organelle;response to abiotic stimulus;intracellular organelle;DNA-dependent DNA replication;organelle;DNA biosynthetic process;intracellular anatomical structure;DNA repair;cellular response to DNA damage stimulus;cellular anatomical entity;cellular response to stress;response to stress;cellular metabolic process;organic substance metabolic process;DNA metabolic process;nucleobase-containing compound biosynthetic process;aromatic compound biosynthetic process;heterocycle biosynthetic process;cellular response to stimulus;organic cyclic compound biosynthetic process;metabolic process;response to stimulus;nucleic acid metabolic process;cellular nitrogen compound biosynthetic process;nucleobase-containing compound metabolic process;heterocycle metabolic process;cellular aromatic compound metabolic process;organic cyclic compound metabolic process;cellular process;cellular nitrogen compound metabolic process;nitrogen compound metabolic process;primary metabolic process	Coding	NAGNAG	-	-	MADGALLDLLPQIHALFSDQLRVISYKWLSRNFSVSSNDAKRLLQEFVNKHGTDHEVIYSVSGWLKNNPENYCVKLTSGPNLEEARRTFKGSCSVQVYSIQACIPKDTAVLWNPEFVQAEELFNQPFDEENCLRDNRFCGVRNSFVKRTTTGKHVSSMPPKPTNSVIAPAVPKPSSATKEQSSIVRQQDLPEPSDPVKETSIKAEKDNASVLDKTVKALAVKEPSVGVHANKTKAQNGKTLPSNGASLATMWGRASAKPKAPAVIKAKDLPSVAADAQICAKEEADADSSDDEKNAHYKRASNGASNRKRRAIFDCSDDDDDDDDFVAIASPEPLKQRARNPVIEAAQDNISEQNKVESKQDTVSDVKGVTKGTDSEFTSECKTSSDNAINPSGITLKEKANEPPIDENKKDHAAETASTSPKRRKVLKTRIDERGREVTEVVWEGEAPASDKAEKNVTTTDASNRPTLPSKPQPAVNTDRSNAPSKTAGSKKPAKAAAPKQGKNIMSFFKKV
BaRT2v18chr3HG128090.3	BaRT2v18chr3HG128090	chr3H	90140539	90145555	-	HC Iso-Seq	Enriched TSS and TES	90145439	90145555	90140936	90145438	90140539	90140935	90145436	90145438	90140936	90140938	DNA polymerase delta subunit 3	0.725111	GO:0043625;GO:0006260;GO:0003887;GO:0043601;GO:1904161;GO:0034061;GO:0043596;GO:0006297;GO:0016779;GO:0000228;GO:0070914;GO:0140097;GO:0030894;GO:0034644;GO:0016772;GO:0042575;GO:0000731;GO:0016740;GO:0005657;GO:0034645;GO:0003824;GO:0032993;GO:0009059;GO:0008242;GO:0061695;GO:0009411;GO:0008233;GO:1990234;GO:0071482;GO:0140096;GO:0005694;GO:0006271;GO:0016787;GO:0031981;GO:0022616;GO:0140535;GO:0071478;GO:0140513;GO:0071214;GO:0070013;GO:0104004;GO:0043233;GO:0009416;GO:0031974;GO:0009314;GO:1902494;GO:0044260;GO:0005634;GO:0044249;GO:0032991;GO:0006289;GO:0043232;GO:1901576;GO:0043228;GO:0009058;GO:0043231;GO:0009628;GO:0043227;GO:0006261;GO:0043229;GO:0071897;GO:0043226;GO:0043170;GO:0005622;GO:0006281;GO:0006974;GO:0110165;GO:0033554;GO:0006950;GO:0006259;GO:0034654;GO:0044237;GO:0071704;GO:0019438;GO:0018130;GO:1901362;GO:0051716;GO:0050896;GO:0090304;GO:0008152;GO:0044271;GO:0006139;GO:0046483;GO:0006725;GO:1901360;GO:0034641;GO:0009987;GO:0006807;GO:0044238;GO:0006508;GO:0019538;GO:1901564	delta DNA polymerase complex;DNA replication;DNA-directed DNA polymerase activity;nuclear replisome;DNA synthesis involved in UV-damage excision repair;DNA polymerase activity;nuclear replication fork;nucleotide-excision repair, DNA gap filling;nucleotidyltransferase activity;nuclear chromosome;UV-damage excision repair;catalytic activity, acting on DNA;replisome;cellular response to UV;transferase activity, transferring phosphorus-containing groups;DNA polymerase complex;DNA synthesis involved in DNA repair;transferase activity;replication fork;cellular macromolecule biosynthetic process;catalytic activity;protein-DNA complex;macromolecule biosynthetic process;omega peptidase activity;transferase complex, transferring phosphorus-containing groups;response to UV;peptidase activity;transferase complex;cellular response to light stimulus;catalytic activity, acting on a protein;chromosome;DNA strand elongation involved in DNA replication;hydrolase activity;nuclear lumen;DNA strand elongation;intracellular protein-containing complex;cellular response to radiation;nuclear protein-containing complex;cellular response to abiotic stimulus;intracellular organelle lumen;cellular response to environmental stimulus;organelle lumen;response to light stimulus;membrane-enclosed lumen;response to radiation;catalytic complex;cellular macromolecule metabolic process;nucleus;cellular biosynthetic process;protein-containing complex;nucleotide-excision repair;intracellular non-membrane-bounded organelle;organic substance biosynthetic process;non-membrane-bounded organelle;biosynthetic process;intracellular membrane-bounded organelle;response to abiotic stimulus;membrane-bounded organelle;DNA-dependent DNA replication;intracellular organelle;DNA biosynthetic process;organelle;macromolecule metabolic process;intracellular anatomical structure;DNA repair;cellular response to DNA damage stimulus;cellular anatomical entity;cellular response to stress;response to stress;DNA metabolic process;nucleobase-containing compound biosynthetic process;cellular metabolic process;organic substance metabolic process;aromatic compound biosynthetic process;heterocycle biosynthetic process;organic cyclic compound biosynthetic process;cellular response to stimulus;response to stimulus;nucleic acid metabolic process;metabolic process;cellular nitrogen compound biosynthetic process;nucleobase-containing compound metabolic process;heterocycle metabolic process;cellular aromatic compound metabolic process;organic cyclic compound metabolic process;cellular nitrogen compound metabolic process;cellular process;nitrogen compound metabolic process;primary metabolic process;proteolysis;protein metabolic process;organonitrogen compound metabolic process	Coding	-	-	-	MADGALLDLLPQIHALFSDQLRVISYKWLSRNFSVSSNDAKRLLQEFVNKHGTDHEVIYSVSGWLKNNPENYCVKLTSGPNLEEARRTFKGSCSVQVYSIQACIPKDTAVLWNPEFVQAEELFNQPFDEENCLRDNRFCGVRNSFVKRTTTGKHQDLPEPSDPVKETSIKAEKDNASVLDKTVKALAVKEPSVGVHANKTKAQNGKTLPSNGASLATMWGRASAKPKAPAVIKAKDLPSVAVTADAQICAKEEADADSSDDEKNAHYKRASNGASNRKRRAIFDCSDDDDDDDDFVAIASPEPLKQRARNPVIEAAQDNISEQNKVESKQDTVSDVKGVTKGTDSEFTSECKTSSDNAINPSGITLKEKANEPPIDENKKDHAAETASTSPKRRKVLKTRIDERGREVTEVVWEGEAPASDKAEKNVTTTDASNRPTLPSKPQPAVNTDRSNAPSKTAGSKKPAKAAAPKQGKNIMSFFKKV
BaRT2v18chr3HG128090.4	BaRT2v18chr3HG128090	chr3H	90140539	90145555	-	HC Iso-Seq	Enriched TSS and TES	90145439	90145555	90140936	90145438	90140539	90140935	90145436	90145438	90140936	90140938	DNA polymerase delta subunit 3	0.789065	GO:0043625;GO:0006260;GO:0003887;GO:0043601;GO:1904161;GO:0034061;GO:0043596;GO:0006297;GO:0016779;GO:0000228;GO:0034645;GO:0140097;GO:0030894;GO:0070914;GO:0016772;GO:0042575;GO:0009059;GO:0016740;GO:0005657;GO:0034644;GO:0003824;GO:0032993;GO:0000731;GO:0061695;GO:0009411;GO:1990234;GO:0071482;GO:0005694;GO:0006271;GO:0031981;GO:0022616;GO:0140535;GO:0071478;GO:0140513;GO:0044260;GO:0070013;GO:0071214;GO:0043233;GO:0104004;GO:0031974;GO:0044249;GO:1902494;GO:1901576;GO:0005634;GO:0009058;GO:0032991;GO:0009416;GO:0043232;GO:0009314;GO:0043228;GO:0006289;GO:0043231;GO:0043170;GO:0043227;GO:0009628;GO:0043229;GO:0006261;GO:0043226;GO:0071897;GO:0005622;GO:0006281;GO:0006974;GO:0110165;GO:0033554;GO:0006950;GO:0044237;GO:0071704;GO:0006259;GO:0034654;GO:0019438;GO:0018130;GO:0051716;GO:1901362;GO:0008152;GO:0050896;GO:0090304;GO:0044271;GO:0006139;GO:0046483;GO:0006725;GO:1901360;GO:0009987;GO:0034641;GO:0006807;GO:0044238	delta DNA polymerase complex;DNA replication;DNA-directed DNA polymerase activity;nuclear replisome;DNA synthesis involved in UV-damage excision repair;DNA polymerase activity;nuclear replication fork;nucleotide-excision repair, DNA gap filling;nucleotidyltransferase activity;nuclear chromosome;cellular macromolecule biosynthetic process;catalytic activity, acting on DNA;replisome;UV-damage excision repair;transferase activity, transferring phosphorus-containing groups;DNA polymerase complex;macromolecule biosynthetic process;transferase activity;replication fork;cellular response to UV;catalytic activity;protein-DNA complex;DNA synthesis involved in DNA repair;transferase complex, transferring phosphorus-containing groups;response to UV;transferase complex;cellular response to light stimulus;chromosome;DNA strand elongation involved in DNA replication;nuclear lumen;DNA strand elongation;intracellular protein-containing complex;cellular response to radiation;nuclear protein-containing complex;cellular macromolecule metabolic process;intracellular organelle lumen;cellular response to abiotic stimulus;organelle lumen;cellular response to environmental stimulus;membrane-enclosed lumen;cellular biosynthetic process;catalytic complex;organic substance biosynthetic process;nucleus;biosynthetic process;protein-containing complex;response to light stimulus;intracellular non-membrane-bounded organelle;response to radiation;non-membrane-bounded organelle;nucleotide-excision repair;intracellular membrane-bounded organelle;macromolecule metabolic process;membrane-bounded organelle;response to abiotic stimulus;intracellular organelle;DNA-dependent DNA replication;organelle;DNA biosynthetic process;intracellular anatomical structure;DNA repair;cellular response to DNA damage stimulus;cellular anatomical entity;cellular response to stress;response to stress;cellular metabolic process;organic substance metabolic process;DNA metabolic process;nucleobase-containing compound biosynthetic process;aromatic compound biosynthetic process;heterocycle biosynthetic process;cellular response to stimulus;organic cyclic compound biosynthetic process;metabolic process;response to stimulus;nucleic acid metabolic process;cellular nitrogen compound biosynthetic process;nucleobase-containing compound metabolic process;heterocycle metabolic process;cellular aromatic compound metabolic process;organic cyclic compound metabolic process;cellular process;cellular nitrogen compound metabolic process;nitrogen compound metabolic process;primary metabolic process	Coding	NAGNAG	-	-	MADGALLDLLPQIHALFSDQLRVISYKWLSRNFSVSSNDAKRLLQEFVNKHGTDHEVIYSVSGWLKNNPENYCVKLTSGPNLEARRTFKGSCSVQVYSIQACIPKDTAVLWNPEFVQAEELFNQPFDEENCLRDNRFCGVRNSFVKRTTTGKHVSSMPPKPTNSVIAPAVPKPSSATKEQSSIVRQQDLPEPSDPVKETSIKAEKDNASVLDKTVKALAVKEPSVGVHANKTKAQNGKTLPSNGASLATMWGRASAKPKAPAVIKAKDLPSVAVTADAQICAKEEADADSSDDEKNAHYKRASNGASNRKRRAIFDCSDDDDDDDDFVAIASPEPLKQRARNPVIEAAQDNISEQNKVESKQDTVSDVKGVTKGTDSEFTSECKTSSDNAINPSGITLKEKANEPPIDENKKDHAAETASTSPKRRKVLKTRIDERGREVTEVVWEGEAPASDKAEKNVTTTDASNRPTLPSKPQPAVNTDRSNAPSKTAGSKKPAKAAAPKQGKNIMSFFKKV
BaRT2v18chr3HG128090.5	BaRT2v18chr3HG128090	chr3H	90140613	90145555	-	HC Iso-Seq	Enriched TSS and TES	90145439	90145555	90140936	90145438	90140613	90140935	90145436	90145438	90140936	90140938	DNA polymerase delta subunit 3	0.789013	GO:0043625;GO:0006260;GO:0003887;GO:0043601;GO:1904161;GO:0034061;GO:0043596;GO:0006297;GO:0016779;GO:0000228;GO:0034645;GO:0140097;GO:0030894;GO:0070914;GO:0016772;GO:0042575;GO:0009059;GO:0016740;GO:0005657;GO:0034644;GO:0003824;GO:0032993;GO:0000731;GO:0061695;GO:0009411;GO:1990234;GO:0071482;GO:0005694;GO:0006271;GO:0031981;GO:0022616;GO:0140535;GO:0071478;GO:0140513;GO:0044260;GO:0070013;GO:0071214;GO:0043233;GO:0104004;GO:0031974;GO:0044249;GO:1902494;GO:1901576;GO:0005634;GO:0009058;GO:0032991;GO:0009416;GO:0043232;GO:0009314;GO:0043228;GO:0006289;GO:0043231;GO:0043170;GO:0043227;GO:0009628;GO:0043229;GO:0006261;GO:0043226;GO:0071897;GO:0005622;GO:0006281;GO:0006974;GO:0110165;GO:0033554;GO:0006950;GO:0044237;GO:0071704;GO:0006259;GO:0034654;GO:0019438;GO:0018130;GO:0051716;GO:1901362;GO:0008152;GO:0050896;GO:0090304;GO:0044271;GO:0006139;GO:0046483;GO:0006725;GO:1901360;GO:0009987;GO:0034641;GO:0006807;GO:0044238	delta DNA polymerase complex;DNA replication;DNA-directed DNA polymerase activity;nuclear replisome;DNA synthesis involved in UV-damage excision repair;DNA polymerase activity;nuclear replication fork;nucleotide-excision repair, DNA gap filling;nucleotidyltransferase activity;nuclear chromosome;cellular macromolecule biosynthetic process;catalytic activity, acting on DNA;replisome;UV-damage excision repair;transferase activity, transferring phosphorus-containing groups;DNA polymerase complex;macromolecule biosynthetic process;transferase activity;replication fork;cellular response to UV;catalytic activity;protein-DNA complex;DNA synthesis involved in DNA repair;transferase complex, transferring phosphorus-containing groups;response to UV;transferase complex;cellular response to light stimulus;chromosome;DNA strand elongation involved in DNA replication;nuclear lumen;DNA strand elongation;intracellular protein-containing complex;cellular response to radiation;nuclear protein-containing complex;cellular macromolecule metabolic process;intracellular organelle lumen;cellular response to abiotic stimulus;organelle lumen;cellular response to environmental stimulus;membrane-enclosed lumen;cellular biosynthetic process;catalytic complex;organic substance biosynthetic process;nucleus;biosynthetic process;protein-containing complex;response to light stimulus;intracellular non-membrane-bounded organelle;response to radiation;non-membrane-bounded organelle;nucleotide-excision repair;intracellular membrane-bounded organelle;macromolecule metabolic process;membrane-bounded organelle;response to abiotic stimulus;intracellular organelle;DNA-dependent DNA replication;organelle;DNA biosynthetic process;intracellular anatomical structure;DNA repair;cellular response to DNA damage stimulus;cellular anatomical entity;cellular response to stress;response to stress;cellular metabolic process;organic substance metabolic process;DNA metabolic process;nucleobase-containing compound biosynthetic process;aromatic compound biosynthetic process;heterocycle biosynthetic process;cellular response to stimulus;organic cyclic compound biosynthetic process;metabolic process;response to stimulus;nucleic acid metabolic process;cellular nitrogen compound biosynthetic process;nucleobase-containing compound metabolic process;heterocycle metabolic process;cellular aromatic compound metabolic process;organic cyclic compound metabolic process;cellular process;cellular nitrogen compound metabolic process;nitrogen compound metabolic process;primary metabolic process	Coding	NAGNAG	-	-	MADGALLDLLPQIHALFSDQLRVISYKWLSRNFSVSSNDAKRLLQEFVNKHGTDHEVIYSVSGWLKNNPENYCVKLTSGPNLEEARRTFKGSCSVQVYSIQACIPKDTAVLWNPEFVQAEELFNQPFDEENCLRDNRFCGVRNSFVKRTTTGKHVSSMPPKPTNSVIAPAVPKPSSATKEQSSIVRQQDLPEPSDPVKETSIKAEKDNASVLDKTVKALAVKEPSVGVHANKTKAQNGKTLPSNGASLATMWGRASAKPKAPAVIKAKDLPSVAVTADAQICAKEEADADSSDDEKNAHYKRASNGASNRKRRAIFDCSDDDDDDDDFVAIASPEPLKQRARNPVIEAAQDNISEQNKVESKQDTVSDVKGVTKGTDSEFTSECKTSSDNAINPSGITLKEKANEPPIDENKKDHAAETASTSPKRRKVLKTRIDERGREVTEVVWEGEAPASDKAEKNVTTTDASNRPTLPSKPQPAVNTDRSNAPSKTAGSKKPAKAAAPKQGKNIMSFFKKV
BaRT2v18chr3HG128100.1	BaRT2v18chr3HG128100	chr3H	90664767	90673985	-	Illumina	Illumina	90668568	90673985	90664966	90668567	90664767	90664965	90668565	90668567	90664966	90664968	Subtilisin-like protease	0.555401	GO:0004252;GO:0006508;GO:0016021;GO:0008236;GO:0019538;GO:0031224;GO:0017171;GO:1901564;GO:0016020;GO:0004175;GO:0043170;GO:0110165;GO:0008233;GO:0006807;GO:0140096;GO:0044238;GO:0016787;GO:0071704;GO:0003824;GO:0008152	serine-type endopeptidase activity;proteolysis;integral component of membrane;serine-type peptidase activity;protein metabolic process;intrinsic component of membrane;serine hydrolase activity;organonitrogen compound metabolic process;membrane;endopeptidase activity;macromolecule metabolic process;cellular anatomical entity;peptidase activity;nitrogen compound metabolic process;catalytic activity, acting on a protein;primary metabolic process;hydrolase activity;organic substance metabolic process;catalytic activity;metabolic process	Coding	-	-	-	MAVDKTWSFGPIFFLDHVFHLEKRNVLLNCSFFLHPMDSIWLLCYIYIRATGEKNITLVSRSDMDSRIAFSCCALLLVTLLPLSANASSKLYIVYMGEKKHDDPSAVTASHHDILTSVLGSKDESLKSMVYSYKHGFSGFAAILTKTQAGTLAKFPEVISVKPNTYHKAHTTRSWDFLGLGHNKSPQQTDLLRTANYGEDIIVGVIDSGIWPESRSFDDNGYGPVPARWKGICQTGTAFNATSCNRKIIGARWYSKGIEATNLKGEYMSPRDFNSHGTHVASTIAGGEVQAVSYGGLATGMARGGAPRARLAIYKVLWGPKTASSDANILAAIDDAIHDGVDVLSLSLGGGAGYEFPGTLHAVLRGISVVFAAGNDGPVPQTVTNVMPWVTTVAASTMDRAFPTIISLGNKEKLVGQSLYYNSTLNTDGFKELVHAQSCTAEWLESSNVTGKIVLCYAPRLAPSVLPRVELPLTINRTVGAGAKGLIFAQYTTNLLPKCKGGMPCVVVDYETAQRIESYLTITESPIVKVSHAMTVVGDGVLSPRVASFSSRGPSPLFPGILKPDIAAPGVGILAAVRGSYVLNDGTSMACPHVSAVTALLKSVHPDWSPAMIKSAIVTTASVTDHFGVPIEAESVPRKLADPFDFGGGHIDPDRAANPGLVYDLDAREYNKFFNCTLGLVHGCGSYQLNLNLPSIAIPDLKDHVTVQRIVTNVGVIGTTYHAVLEAPAGVVMSVEPSVITFAKGSSTSMTFRVSFTTRRRVQGGFTFGSLTWSDGNTHSVRIPIAVRVVIQDFVADTS
BaRT2v18chr3HG128110.1	BaRT2v18chr3HG128110	chr3H	90833557	90836599	+	HC Iso-Seq	Fixed window	90833557	90833788	90833789	90836344	90836345	90836599	90833789	90833791	90836342	90836344	High-affinity nitrate transporter 3.2;Pyridoxal phosphate-dependent transferases superfamily protein;Molybdenum cofactor sulfurase	0.699910824688962;0.6206319333643244;0.38896797660578364	GO:0003824;GO:0102867;GO:0008265;GO:0016783;GO:0016782;GO:0016740;GO:0003824;GO:0102867;GO:0008265;GO:0016783;GO:0016782;GO:0016740	catalytic activity;molybdenum cofactor sulfurtransferase activity;Mo-molybdopterin cofactor sulfurase activity;sulfurtransferase activity;transferase activity, transferring sulfur-containing groups;transferase activity;catalytic activity;molybdenum cofactor sulfurtransferase activity;Mo-molybdopterin cofactor sulfurase activity;sulfurtransferase activity;transferase activity, transferring sulfur-containing groups;transferase activity	Coding	-	-	-	MCGKMDEVHLHMEHKGLPGGEFGGVRASMSKPPTSSTSRPNSMVVKKVCPREYIPPHIVAEAISTLHGLDLRWSGPITPSERLYVEQYVMAKYPQYSHGLIEEESCDKDDLYSTYYSTGSMSASPEGGSGERRRPSPTGSPSSARPDIDMVRLEPSRLLDILTKKSSFTGSFISIPEIQARNRVLRHCGLTDDEYLVLFAATPKDAMMLIGESYPFFRSNYYMSILADDRDCIHAFAAYKEAKVIAAPESWLDLRIKGSQLSQYFRRKSKLTHKGLFAYPAVSAAAPATDGIAPPPPPPRYSMHWVSEAHRNGWHVLLDATALVVGEDRLPLSLHRPDLVMCTLDDTHSQQPSAKVTCLLVRRRSFDTSAMPQPQPQQKQ
BaRT2v18chr3HG128110.2	BaRT2v18chr3HG128110	chr3H	90833557	90836599	+	HC Iso-Seq	Fixed window	90833557	90833788	90833789	90835880	90835881	90836599	90833789	90833791	90835878	90835880					Coding	-	-	-	MCGKMDEVHLHMEHKGLPGGEFGGVRASMSKPPTSSTSRPNSMVVKKVCPREYIPPHIVAEAISTLHGLDLRWSGPITPSERLYVEQYVMAKYPQYSHGLIEEESCDKDDLYSTYYSTGSMSASPEGGSGERRRPSPTGSPSSARPDIDMVRLEPSRLLDILTKKSSFTGSFISIPEIQARNRVLRHCGLTDDEYLVLFAATPKDAMMLARATRSSGAITTCQS
BaRT2v18chr3HG128110.3	BaRT2v18chr3HG128110	chr3H	90833678	90836599	+	HC Iso-Seq	Fixed window	90833678	90833788	90833789	90836344	90836345	90836599	90833789	90833791	90836342	90836344	High-affinity nitrate transporter 3.2;Pyridoxal phosphate-dependent transferases superfamily protein;Molybdenum cofactor sulfurase	0.699910824688962;0.6206319333643244;0.38896797660578364	GO:0003824;GO:0102867;GO:0008265;GO:0016783;GO:0016782;GO:0016740	catalytic activity;molybdenum cofactor sulfurtransferase activity;Mo-molybdopterin cofactor sulfurase activity;sulfurtransferase activity;transferase activity, transferring sulfur-containing groups;transferase activity	Coding	-	-	-	MCGKMDEVHLHMEHKGLPGGEFGGVRASMSKPPTSSTSRPNSMVVKKVCPREYIPPHIVAEAISTLHGLDLRWSGPITPSERLYVEQYVMAKYPQYSHGLIEEESCDKDDLYSTYYSTGSMSASPEGGSGERRRPSPTGSPSSARPDIDMVRLEPSRLLDILTKKSSFTGSFISIPEIQARNRVLRHCGLTDDEYLVLFAATPKDAMMLIGESYPFFRSNYYMSILADDRDCIHAFAAYKEAKVIAAPESWLDLRIKGSQLSQYFRRKSKLTHKGLFAYPAVSAAAPATDGIAPPPPPPRYSMHWVSEAHRNGWHVLLDATALVVGEDRLPLSLHRPDLVMCTLDDTHSQQPSAKVTCLLVRRRSFDTSAMPQPQPQQKQ
BaRT2v18chr3HG128120.1	BaRT2v18chr3HG128120	chr3H	91346725	91347445	+	Illumina	Illumina	91346725	91346887	91346888	91347070	91347071	91347445	91346888	91346890	91347068	91347070					Non_Coding	Short_ORF	-	-
BaRT2v18chr3HG128130.1	BaRT2v18chr3HG128130	chr3H	91448027	91450174	+	Illumina;HC Iso-Seq	Fixed window	91448027	91448051	91448052	91449990	91449991	91450174	91448052	91448054	91449988	91449990					Coding	-	-	-	MALPASRRLSAAAAAAAPKLSSLFTPRPIPKPRPPSPGSGDDPQRRKPMPKPRQPWGEDASALLRRLHEGRYLPGPYLSDAPHVVSPDAVKAAAERFGNDHQVAAKWLSGSDLKKLALFGCPTVERRTVFASKRLRAFFNLREDQVCSSCKIRSSCQFVNQDVPRYDKVILSDIMRILALFVLDACPQELQVTAEVKASVGKLLKDTINLSM
BaRT2v18chr3HG128130.2	BaRT2v18chr3HG128130	chr3H	91448027	91450159	+	HC Iso-Seq	Fixed window	91448027	91448051	91448052	91448372	91448373	91450159	91448052	91448054	91448370	91448372					Unproductive	PTC;NMD	-	PTC;ds_SJ;long_3UTR
BaRT2v18chr3HG128130.3	BaRT2v18chr3HG128130	chr3H	91448027	91450242	+	HC Iso-Seq	Fixed window	91448027	91448051	91448052	91448372	91448373	91450242	91448052	91448054	91448370	91448372					Unproductive	PTC;NMD	-	PTC;long_3UTR
BaRT2v18chr3HG128140.1	BaRT2v18chr3HG128140	chr3H	91563073	91565739	-	Illumina	Illumina	91564093	91565739	91563646	91564092	91563073	91563645	91564090	91564092	91563646	91563648					Coding	-	-	-	MLGRHRDGICREAEHSTRKGIQDAQFVRALGFPSRRILAFLFPGGSSSPMPRNSTNAPTSHPPTPHSSPPHPCTDQTGVSHHTTLCPSPPTCNPPPRRWRKIKIRKVRLDATRFTQRAAGAQAPAGPRRTTSRSTARAAAAANLRSTG
BaRT2v18chr3HG128150.1	BaRT2v18chr3HG128150	chr3H	91563077	91565735	+	HC Iso-Seq	Enriched TSS and TES	91563077	91563269	91563270	91565426	91565427	91565735	91563270	91563272	91565424	91565426	Brassinazole-resistant 1 protein;Brassinosteroid signaling positive regulator-related family protein;BES1/BZR1 homolog protein 4;BZR1, transcriptional repressor	0.6784145009749035;0.5940855104455909;0.5703130013267512;0.5302324707503773	GO:0009742;GO:0003700;GO:0071367;GO:0140110;GO:0009741;GO:0003677;GO:0043401;GO:0003676;GO:0071383;GO:1901363;GO:0048545;GO:0097159;GO:0071407;GO:0005488;GO:0071396;GO:0014070;GO:0033993;GO:0009755;GO:0032870;GO:0009725;GO:0071495;GO:0009719;GO:1901701;GO:0071310;GO:1901700;GO:0040008;GO:0010033;GO:0070887;GO:0006351;GO:0097659;GO:0032774;GO:0042221;GO:0007165;GO:0023052;GO:0007154;GO:0034654;GO:0016070;GO:0006355;GO:1903506;GO:0051716;GO:2001141;GO:0051252;GO:0019219;GO:2000112;GO:0010556;GO:0031326;GO:0009889;GO:0010468;GO:0019438;GO:0051171;GO:0080090;GO:0031323;GO:0018130;GO:0060255;GO:0019222;GO:1901362;GO:0050896;GO:0090304;GO:0010467;GO:0034645;GO:0009059;GO:0050794;GO:0050789;GO:0065007;GO:0044271;GO:0006139;GO:0046483;GO:0006725;GO:1901360;GO:0044260;GO:0044249;GO:1901576;GO:0009058;GO:0034641;GO:0043170;GO:0006807;GO:0044238;GO:0044237;GO:0071704;GO:0008152;GO:0009987	brassinosteroid mediated signaling pathway;DNA-binding transcription factor activity;cellular response to brassinosteroid stimulus;transcription regulator activity;response to brassinosteroid;DNA binding;steroid hormone mediated signaling pathway;nucleic acid binding;cellular response to steroid hormone stimulus;heterocyclic compound binding;response to steroid hormone;organic cyclic compound binding;cellular response to organic cyclic compound;binding;cellular response to lipid;response to organic cyclic compound;response to lipid;hormone-mediated signaling pathway;cellular response to hormone stimulus;response to hormone;cellular response to endogenous stimulus;response to endogenous stimulus;cellular response to oxygen-containing compound;cellular response to organic substance;response to oxygen-containing compound;regulation of growth;response to organic substance;cellular response to chemical stimulus;transcription, DNA-templated;nucleic acid-templated transcription;RNA biosynthetic process;response to chemical;signal transduction;signaling;cell communication;nucleobase-containing compound biosynthetic process;RNA metabolic process;regulation of transcription, DNA-templated;regulation of nucleic acid-templated transcription;cellular response to stimulus;regulation of RNA biosynthetic process;regulation of RNA metabolic process;regulation of nucleobase-containing compound metabolic process;regulation of cellular macromolecule biosynthetic process;regulation of macromolecule biosynthetic process;regulation of cellular biosynthetic process;regulation of biosynthetic process;regulation of gene expression;aromatic compound biosynthetic process;regulation of nitrogen compound metabolic process;regulation of primary metabolic process;regulation of cellular metabolic process;heterocycle biosynthetic process;regulation of macromolecule metabolic process;regulation of metabolic process;organic cyclic compound biosynthetic process;response to stimulus;nucleic acid metabolic process;gene expression;cellular macromolecule biosynthetic process;macromolecule biosynthetic process;regulation of cellular process;regulation of biological process;biological regulation;cellular nitrogen compound biosynthetic process;nucleobase-containing compound metabolic process;heterocycle metabolic process;cellular aromatic compound metabolic process;organic cyclic compound metabolic process;cellular macromolecule metabolic process;cellular biosynthetic process;organic substance biosynthetic process;biosynthetic process;cellular nitrogen compound metabolic process;macromolecule metabolic process;nitrogen compound metabolic process;primary metabolic process;cellular metabolic process;organic substance metabolic process;metabolic process;cellular process	Coding	-	-	-	MATGGGGGADFGAAGGAGGRMPTWRERENNKRRERRRRAIAAKIFSGLRAHGGYKLPKHCDNNEVLKALCNEAGWVVEPDGTTYRKGCRPAERMDGIGCSVSPSPCSSYQPSPRASYNASPTSSSFPSGASSPFLPHSNNMVNGVDATPILPWLQTFSNSNKRPHLPPLLIHGGSISAPVTPPLSSPTARTPRMKTDWDESVIQPPWHGSNSPCVVNSTPPSPGRQMVPDPAWLAGIQISSTSPSSPTFSLMSSNPFSVFKEAIPGGGSSRMCTPGQSGTCSPVIPGMARHPDVHMMDVVSDEFAFGSSTNGVAQQATAGLVRAWEGERIHEDSGSDELELTLGSTRTRS
BaRT2v18chr3HG128160.1	BaRT2v18chr3HG128160	chr3H	91584064	91592162	-	Illumina	Illumina	91589972	91592162	91588329	91589971	91584064	91588328	91589969	91589971	91588329	91588331					Unproductive	PTC;NMD	ldORF	PTC;ds_SJ;long_3UTR
BaRT2v18chr3HG128160.2	BaRT2v18chr3HG128160	chr3H	91584121	91592032	-	HC Iso-Seq	Enriched TSS and TES	91589972	91592032	91584726	91589971	91584121	91584725	91589969	91589971	91584726	91584728	Serine/threonine-protein phosphatase 5	0.957934	GO:0106306;GO:0006470;GO:0005737;GO:0106307;GO:0016311;GO:0005829;GO:0004722;GO:0006464;GO:0005622;GO:0004721;GO:0036211;GO:0005634;GO:0016791;GO:0043412;GO:0009579;GO:0042578;GO:0006796;GO:0043231;GO:0016788;GO:0006793;GO:0043227;GO:0140096;GO:0044267;GO:0043229;GO:0046872;GO:0019538;GO:0043226;GO:0043169;GO:0044260;GO:0009506;GO:0016787;GO:1901564;GO:0055044;GO:0043167;GO:0043170;GO:0030176;GO:0006807;GO:0005488;GO:0031227;GO:0044238;GO:0003824;GO:0005911;GO:0044237;GO:0005635;GO:0046906;GO:0071704;GO:0070161;GO:1901363;GO:1901464;GO:0031301;GO:0097159;GO:1902325;GO:0031300;GO:1901402;GO:0030054;GO:0010019;GO:0005789;GO:0010380;GO:0098827;GO:0090056;GO:0042175;GO:1901463;GO:0005783;GO:0008152;GO:0031984;GO:1901401;GO:0012505;GO:0010017;GO:0031967;GO:0071489;GO:0031090;GO:0046686;GO:0031975;GO:0009639;GO:0016021;GO:0071482;GO:0031224;GO:0071478;GO:0110165;GO:0071214;GO:0016020;GO:0104004;GO:0009987;GO:0010038;GO:0009416;GO:0009314;GO:0010035;GO:0009628;GO:0031327;GO:0009890;GO:0051172;GO:0031324;GO:0048523;GO:0009892;GO:0048519;GO:0042221;GO:0007165;GO:0023052;GO:0007154;GO:0051716;GO:0031326;GO:0009889;GO:0051171;GO:0031323;GO:0019222;GO:0050896;GO:0050794;GO:0050789;GO:0065007;GO:0106306;GO:0006470;GO:0005737;GO:0106307;GO:0016311;GO:0005829;GO:0004722;GO:0006464;GO:0005622;GO:0004721;GO:0036211;GO:0005634;GO:0016791;GO:0043412;GO:0009579;GO:0042578;GO:0006796;GO:0043231;GO:0016788;GO:0006793;GO:0043227;GO:0140096;GO:0044267;GO:0043229;GO:0046872;GO:0019538;GO:0043226;GO:0043169;GO:0044260;GO:0009506;GO:0016787;GO:1901564;GO:0055044;GO:0043167;GO:0043170;GO:0030176;GO:0006807;GO:0005488;GO:0031227;GO:0044238;GO:0003824;GO:0005911;GO:0044237;GO:0005635;GO:0046906;GO:0071704;GO:0070161;GO:1901363;GO:1901464;GO:0031301;GO:0097159;GO:1902325;GO:0031300;GO:1901402;GO:0030054;GO:0010019;GO:0005789;GO:0010380;GO:0098827;GO:0090056;GO:0042175;GO:1901463;GO:0005783;GO:0008152;GO:0031984;GO:1901401;GO:0012505;GO:0010017;GO:0031967;GO:0071489;GO:0031090;GO:0046686;GO:0031975;GO:0009639;GO:0016021;GO:0071482;GO:0031224;GO:0071478;GO:0110165;GO:0071214;GO:0016020;GO:0104004;GO:0009987;GO:0010038;GO:0009416;GO:0009314;GO:0010035;GO:0009628;GO:0031327;GO:0009890;GO:0051172;GO:0031324;GO:0048523;GO:0009892;GO:0048519;GO:0042221;GO:0007165;GO:0023052;GO:0007154;GO:0051716;GO:0031326;GO:0009889;GO:0051171;GO:0031323;GO:0019222;GO:0050896;GO:0050794;GO:0050789;GO:0065007;GO:0106306;GO:0006470;GO:0005737;GO:0106307;GO:0016311;GO:0005829;GO:0004722;GO:0006464;GO:0005622;GO:0004721;GO:0036211;GO:0005634;GO:0016791;GO:0043412;GO:0009579;GO:0042578;GO:0006796;GO:0043231;GO:0016788;GO:0006793;GO:0043227;GO:0140096;GO:0044267;GO:0043229;GO:0046872;GO:0019538;GO:0043226;GO:0043169;GO:0044260;GO:0009506;GO:0016787;GO:1901564;GO:0055044;GO:0043167;GO:0043170;GO:0030176;GO:0006807;GO:0005488;GO:0031227;GO:0044238;GO:0003824;GO:0005911;GO:0044237;GO:0005635;GO:0046906;GO:0071704;GO:0070161;GO:1901363;GO:1901464;GO:0031301;GO:0097159;GO:1902325;GO:0031300;GO:1901402;GO:0030054;GO:0010019;GO:0005789;GO:0010380;GO:0098827;GO:0090056;GO:0042175;GO:1901463;GO:0005783;GO:0008152;GO:0031984;GO:1901401;GO:0012505;GO:0010017;GO:0031967;GO:0071489;GO:0031090;GO:0046686;GO:0031975;GO:0009639;GO:0016021;GO:0071482;GO:0031224;GO:0071478;GO:0110165;GO:0071214;GO:0016020;GO:0104004;GO:0009987;GO:0010038;GO:0009416;GO:0009314;GO:0010035;GO:0009628;GO:0031327;GO:0009890;GO:0051172;GO:0031324;GO:0048523;GO:0009892;GO:0048519;GO:0042221;GO:0007165;GO:0023052;GO:0007154;GO:0051716;GO:0031326;GO:0009889;GO:0051171;GO:0031323;GO:0019222;GO:0050896;GO:0050794;GO:0050789;GO:0065007;GO:0106306;GO:0006470;GO:0005737;GO:0106307;GO:0016311;GO:0005829;GO:0004722;GO:0006464;GO:0005622;GO:0004721;GO:0036211;GO:0005634;GO:0016791;GO:0043412;GO:0009579;GO:0042578;GO:0006796;GO:0043231;GO:0016788;GO:0006793;GO:0043227;GO:0140096;GO:0044267;GO:0043229;GO:0046872;GO:0019538;GO:0043226;GO:0043169;GO:0044260;GO:0009506;GO:0016787;GO:1901564;GO:0055044;GO:0043167;GO:0043170;GO:0030176;GO:0006807;GO:0005488;GO:0031227;GO:0044238;GO:0003824;GO:0005911;GO:0044237;GO:0005635;GO:0046906;GO:0071704;GO:0070161;GO:1901363;GO:1901464;GO:0031301;GO:0097159;GO:1902325;GO:0031300;GO:1901402;GO:0030054;GO:0010019;GO:0005789;GO:0010380;GO:0098827;GO:0090056;GO:0042175;GO:1901463;GO:0005783;GO:0008152;GO:0031984;GO:1901401;GO:0012505;GO:0010017;GO:0031967;GO:0071489;GO:0031090;GO:0046686;GO:0031975;GO:0009639;GO:0016021;GO:0071482;GO:0031224;GO:0071478;GO:0110165;GO:0071214;GO:0016020;GO:0104004;GO:0009987;GO:0010038;GO:0009416;GO:0009314;GO:0010035;GO:0009628;GO:0031327;GO:0009890;GO:0051172;GO:0031324;GO:0048523;GO:0009892;GO:0048519;GO:0042221;GO:0007165;GO:0023052;GO:0007154;GO:0051716;GO:0031326;GO:0009889;GO:0051171;GO:0031323;GO:0019222;GO:0050896;GO:0050794;GO:0050789;GO:0065007;GO:0106306;GO:0006470;GO:0005737;GO:0106307;GO:0016311;GO:0005829;GO:0004722;GO:0006464;GO:0005622;GO:0004721;GO:0036211;GO:0005634;GO:0016791;GO:0043412;GO:0009579;GO:0042578;GO:0006796;GO:0043231;GO:0016788;GO:0006793;GO:0043227;GO:0140096;GO:0044267;GO:0043229;GO:0046872;GO:0019538;GO:0043226;GO:0043169;GO:0044260;GO:0009506;GO:0016787;GO:1901564;GO:0055044;GO:0043167;GO:0043170;GO:0030176;GO:0006807;GO:0005488;GO:0031227;GO:0044238;GO:0003824;GO:0005911;GO:0044237;GO:0005635;GO:0046906;GO:0071704;GO:0070161;GO:1901363;GO:1901464;GO:0031301;GO:0097159;GO:1902325;GO:0031300;GO:1901402;GO:0030054;GO:0010019;GO:0005789;GO:0010380;GO:0098827;GO:0090056;GO:0042175;GO:1901463;GO:0005783;GO:0008152;GO:0031984;GO:1901401;GO:0012505;GO:0010017;GO:0031967;GO:0071489;GO:0031090;GO:0046686;GO:0031975;GO:0009639;GO:0016021;GO:0071482;GO:0031224;GO:0071478;GO:0110165;GO:0071214;GO:0016020;GO:0104004;GO:0009987;GO:0010038;GO:0009416;GO:0009314;GO:0010035;GO:0009628;GO:0031327;GO:0009890;GO:0051172;GO:0031324;GO:0048523;GO:0009892;GO:0048519;GO:0042221;GO:0007165;GO:0023052;GO:0007154;GO:0051716;GO:0031326;GO:0009889;GO:0051171;GO:0031323;GO:0019222;GO:0050896;GO:0050794;GO:0050789;GO:0065007;GO:0106306;GO:0006470;GO:0005737;GO:0106307;GO:0016311;GO:0005829;GO:0004722;GO:0006464;GO:0005622;GO:0004721;GO:0036211;GO:0005634;GO:0016791;GO:0043412;GO:0009579;GO:0042578;GO:0006796;GO:0043231;GO:0016788;GO:0006793;GO:0043227;GO:0140096;GO:0044267;GO:0043229;GO:0046872;GO:0019538;GO:0043226;GO:0043169;GO:0044260;GO:0009506;GO:0016787;GO:1901564;GO:0055044;GO:0043167;GO:0043170;GO:0030176;GO:0006807;GO:0005488;GO:0031227;GO:0044238;GO:0003824;GO:0005911;GO:0044237;GO:0005635;GO:0046906;GO:0071704;GO:0070161;GO:1901363;GO:1901464;GO:0031301;GO:0097159;GO:1902325;GO:0031300;GO:1901402;GO:0030054;GO:0010019;GO:0005789;GO:0010380;GO:0098827;GO:0090056;GO:0042175;GO:1901463;GO:0005783;GO:0008152;GO:0031984;GO:1901401;GO:0012505;GO:0010017;GO:0031967;GO:0071489;GO:0031090;GO:0046686;GO:0031975;GO:0009639;GO:0016021;GO:0071482;GO:0031224;GO:0071478;GO:0110165;GO:0071214;GO:0016020;GO:0104004;GO:0009987;GO:0010038;GO:0009416;GO:0009314;GO:0010035;GO:0009628;GO:0031327;GO:0009890;GO:0051172;GO:0031324;GO:0048523;GO:0009892;GO:0048519;GO:0042221;GO:0007165;GO:0023052;GO:0007154;GO:0051716;GO:0031326;GO:0009889;GO:0051171;GO:0031323;GO:0019222;GO:0050896;GO:0050794;GO:0050789;GO:0065007;GO:0106306;GO:0006470;GO:0005737;GO:0106307;GO:0016311;GO:0005622;GO:0004722;GO:0006464;GO:0005829;GO:0004721;GO:0036211;GO:0009579;GO:0016791;GO:0043412;GO:0005634;GO:0042578;GO:0006796;GO:0043231;GO:0016788;GO:0006793;GO:0043227;GO:0140096;GO:0044267;GO:0009506;GO:0046872;GO:0019538;GO:0055044;GO:0043169;GO:0044260;GO:0043229;GO:0016787;GO:1901564;GO:0043226;GO:0043167;GO:0043170;GO:0030176;GO:0006807;GO:0005488;GO:0031227;GO:0044238;GO:0003824;GO:0005911;GO:0044237;GO:0005635;GO:0046906;GO:0071704;GO:0070161;GO:1901363;GO:1901464;GO:0031301;GO:0097159;GO:1902325;GO:0031300;GO:1901402;GO:0030054;GO:0010019;GO:0005789;GO:0010380;GO:0098827;GO:0090056;GO:0042175;GO:1901463;GO:0005783;GO:0008152;GO:0031984;GO:1901401;GO:0012505;GO:0010017;GO:0031967;GO:0071489;GO:0031090;GO:0046686;GO:0031975;GO:0009639;GO:0016021;GO:0071482;GO:0031224;GO:0071478;GO:0110165;GO:0071214;GO:0016020;GO:0104004;GO:0009987;GO:0010038;GO:0009416;GO:0009314;GO:0010035;GO:0009628;GO:0031327;GO:0009890;GO:0051172;GO:0031324;GO:0048523;GO:0009892;GO:0048519;GO:0042221;GO:0007165;GO:0023052;GO:0007154;GO:0051716;GO:0031326;GO:0009889;GO:0051171;GO:0031323;GO:0019222;GO:0050896;GO:0050794;GO:0050789;GO:0065007;GO:0106306;GO:0006470;GO:0005737;GO:0106307;GO:0016311;GO:0005829;GO:0004722;GO:0006464;GO:0005622;GO:0004721;GO:0036211;GO:0005634;GO:0016791;GO:0043412;GO:0009579;GO:0042578;GO:0006796;GO:0043231;GO:0016788;GO:0006793;GO:0043227;GO:0140096;GO:0044267;GO:0043229;GO:0046872;GO:0019538;GO:0043226;GO:0043169;GO:0044260;GO:0009506;GO:0016787;GO:1901564;GO:0055044;GO:0043167;GO:0043170;GO:0030176;GO:0006807;GO:0005488;GO:0031227;GO:0044238;GO:0003824;GO:0005911;GO:0044237;GO:0005635;GO:0046906;GO:0071704;GO:0070161;GO:1901363;GO:1901464;GO:0031301;GO:0097159;GO:1902325;GO:0031300;GO:1901402;GO:0030054;GO:0010019;GO:0005789;GO:0010380;GO:0098827;GO:0090056;GO:0042175;GO:1901463;GO:0005783;GO:0008152;GO:0031984;GO:1901401;GO:0012505;GO:0010017;GO:0031967;GO:0071489;GO:0031090;GO:0046686;GO:0031975;GO:0009639;GO:0016021;GO:0071482;GO:0031224;GO:0071478;GO:0110165;GO:0071214;GO:0016020;GO:0104004;GO:0009987;GO:0010038;GO:0009416;GO:0009314;GO:0010035;GO:0009628;GO:0031327;GO:0009890;GO:0051172;GO:0031324;GO:0048523;GO:0009892;GO:0048519;GO:0042221;GO:0007165;GO:0023052;GO:0007154;GO:0051716;GO:0031326;GO:0009889;GO:0051171;GO:0031323;GO:0019222;GO:0050896;GO:0050794;GO:0050789;GO:0065007;GO:0106306;GO:0006470;GO:0005737;GO:0106307;GO:0016311;GO:0005829;GO:0004722;GO:0006464;GO:0005622;GO:0004721;GO:0036211;GO:0005634;GO:0016791;GO:0043412;GO:0009579;GO:0042578;GO:0006796;GO:0043231;GO:0016788;GO:0006793;GO:0043227;GO:0140096;GO:0044267;GO:0043229;GO:0046872;GO:0019538;GO:0043226;GO:0043169;GO:0044260;GO:0009506;GO:0016787;GO:1901564;GO:0055044;GO:0043167;GO:0043170;GO:0030176;GO:0006807;GO:0005488;GO:0031227;GO:0044238;GO:0003824;GO:0005911;GO:0044237;GO:0005635;GO:0046906;GO:0071704;GO:0070161;GO:1901363;GO:1901464;GO:0031301;GO:0097159;GO:1902325;GO:0031300;GO:1901402;GO:0030054;GO:0010019;GO:0005789;GO:0010380;GO:0098827;GO:0090056;GO:0042175;GO:1901463;GO:0005783;GO:0008152;GO:0031984;GO:1901401;GO:0012505;GO:0010017;GO:0031967;GO:0071489;GO:0031090;GO:0046686;GO:0031975;GO:0009639;GO:0016021;GO:0071482;GO:0031224;GO:0071478;GO:0110165;GO:0071214;GO:0016020;GO:0104004;GO:0009987;GO:0010038;GO:0009416;GO:0009314;GO:0010035;GO:0009628;GO:0031327;GO:0009890;GO:0051172;GO:0031324;GO:0048523;GO:0009892;GO:0048519;GO:0042221;GO:0007165;GO:0023052;GO:0007154;GO:0051716;GO:0031326;GO:0009889;GO:0051171;GO:0031323;GO:0019222;GO:0050896;GO:0050794;GO:0050789;GO:0065007;GO:0106306;GO:0006470;GO:0005737;GO:0106307;GO:0016311;GO:0005829;GO:0004722;GO:0006464;GO:0005622;GO:0004721;GO:0036211;GO:0009579;GO:0016791;GO:0043412;GO:0005634;GO:0042578;GO:0006796;GO:0043231;GO:0016788;GO:0006793;GO:0043227;GO:0140096;GO:0044267;GO:0043229;GO:0046872;GO:0019538;GO:0043226;GO:0043169;GO:0044260;GO:0009506;GO:0016787;GO:1901564;GO:0055044;GO:0043167;GO:0043170;GO:0030176;GO:0006807;GO:0005488;GO:0031227;GO:0044238;GO:0003824;GO:0005911;GO:0044237;GO:0005635;GO:0046906;GO:0071704;GO:0070161;GO:1901363;GO:1901464;GO:0031301;GO:0097159;GO:1902325;GO:0031300;GO:1901402;GO:0030054;GO:0010019;GO:0005789;GO:0010380;GO:0098827;GO:0090056;GO:0042175;GO:1901463;GO:0005783;GO:0008152;GO:0031984;GO:1901401;GO:0012505;GO:0010017;GO:0031967;GO:0071489;GO:0031090;GO:0046686;GO:0031975;GO:0009639;GO:0016021;GO:0071482;GO:0031224;GO:0071478;GO:0110165;GO:0071214;GO:0016020;GO:0104004;GO:0009987;GO:0010038;GO:0009416;GO:0009314;GO:0010035;GO:0009628;GO:0031327;GO:0009890;GO:0051172;GO:0031324;GO:0048523;GO:0009892;GO:0048519;GO:0042221;GO:0007165;GO:0023052;GO:0007154;GO:0051716;GO:0031326;GO:0009889;GO:0051171;GO:0031323;GO:0019222;GO:0050896;GO:0050794;GO:0050789;GO:0065007;GO:0106306;GO:0006470;GO:0005737;GO:0106307;GO:0016311;GO:0005622;GO:0004722;GO:0006464;GO:0005829;GO:0004721;GO:0036211;GO:0009579;GO:0016791;GO:0043412;GO:0005634;GO:0042578;GO:0006796;GO:0043231;GO:0016788;GO:0006793;GO:0043227;GO:0140096;GO:0044267;GO:0043229;GO:0046872;GO:0019538;GO:0043226;GO:0043169;GO:0044260;GO:0009506;GO:0016787;GO:1901564;GO:0055044;GO:0043167;GO:0043170;GO:0030176;GO:0006807;GO:0005488;GO:0031227;GO:0044238;GO:0003824;GO:0005911;GO:0044237;GO:0005635;GO:0046906;GO:0071704;GO:0070161;GO:1901363;GO:1901464;GO:0031301;GO:0097159;GO:1902325;GO:0031300;GO:1901402;GO:0030054;GO:0010019;GO:0005789;GO:0010380;GO:0098827;GO:0008152;GO:0042175;GO:0090056;GO:0005783;GO:1901463;GO:0031984;GO:1901401;GO:0012505;GO:0010017;GO:0031967;GO:0071489;GO:0031090;GO:0046686;GO:0031975;GO:0009639;GO:0016021;GO:0071482;GO:0031224;GO:0071478;GO:0110165;GO:0071214;GO:0016020;GO:0104004;GO:0009987;GO:0010038;GO:0009416;GO:0009314;GO:0010035;GO:0009628;GO:0031327;GO:0009890;GO:0051172;GO:0031324;GO:0048523;GO:0009892;GO:0048519;GO:0042221;GO:0007165;GO:0023052;GO:0007154;GO:0051716;GO:0031326;GO:0009889;GO:0051171;GO:0031323;GO:0019222;GO:0050896;GO:0050794;GO:0050789;GO:0065007	protein serine phosphatase activity;protein dephosphorylation;cytoplasm;protein threonine phosphatase activity;dephosphorylation;cytosol;protein serine/threonine phosphatase activity;cellular protein modification process;intracellular anatomical structure;phosphoprotein phosphatase activity;protein modification process;nucleus;phosphatase activity;macromolecule modification;thylakoid;phosphoric ester hydrolase activity;phosphate-containing compound metabolic process;intracellular membrane-bounded organelle;hydrolase activity, acting on ester bonds;phosphorus metabolic process;membrane-bounded organelle;catalytic activity, acting on a protein;cellular protein metabolic process;intracellular organelle;metal ion binding;protein metabolic process;organelle;cation binding;cellular macromolecule metabolic process;plasmodesma;hydrolase activity;organonitrogen compound metabolic process;symplast;ion binding;macromolecule metabolic process;integral component of endoplasmic reticulum membrane;nitrogen compound metabolic process;binding;intrinsic component of endoplasmic reticulum membrane;primary metabolic process;catalytic activity;cell-cell junction;cellular metabolic process;nuclear envelope;tetrapyrrole binding;organic substance metabolic process;anchoring junction;heterocyclic compound binding;negative regulation of tetrapyrrole biosynthetic process;integral component of organelle membrane;organic cyclic compound binding;negative regulation of chlorophyll biosynthetic process;intrinsic component of organelle membrane;negative regulation of tetrapyrrole metabolic process;cell junction;chloroplast-nucleus signaling pathway;endoplasmic reticulum membrane;regulation of chlorophyll biosynthetic process;endoplasmic reticulum subcompartment;regulation of chlorophyll metabolic process;nuclear outer membrane-endoplasmic reticulum membrane network;regulation of tetrapyrrole biosynthetic process;endoplasmic reticulum;metabolic process;organelle subcompartment;regulation of tetrapyrrole metabolic process;endomembrane system;red or far-red light signaling pathway;organelle envelope;cellular response to red or far red light;organelle membrane;response to cadmium ion;envelope;response to red or far red light;integral component of membrane;cellular response to light stimulus;intrinsic component of membrane;cellular response to radiation;cellular anatomical entity;cellular response to abiotic stimulus;membrane;cellular response to environmental stimulus;cellular process;response to metal ion;response to light stimulus;response to radiation;response to inorganic substance;response to abiotic stimulus;negative regulation of cellular biosynthetic process;negative regulation of biosynthetic process;negative regulation of nitrogen compound metabolic process;negative regulation of cellular metabolic process;negative regulation of cellular process;negative regulation of metabolic process;negative regulation of biological process;response to chemical;signal transduction;signaling;cell communication;cellular response to stimulus;regulation of cellular biosynthetic process;regulation of biosynthetic process;regulation of nitrogen compound metabolic process;regulation of cellular metabolic process;regulation of metabolic process;response to stimulus;regulation of cellular process;regulation of biological process;biological regulation;protein serine phosphatase activity;protein dephosphorylation;cytoplasm;protein threonine phosphatase activity;dephosphorylation;cytosol;protein serine/threonine phosphatase activity;cellular protein modification process;intracellular anatomical structure;phosphoprotein phosphatase activity;protein modification process;nucleus;phosphatase activity;macromolecule modification;thylakoid;phosphoric ester hydrolase activity;phosphate-containing compound metabolic process;intracellular membrane-bounded organelle;hydrolase activity, acting on ester bonds;phosphorus metabolic process;membrane-bounded organelle;catalytic activity, acting on a protein;cellular protein metabolic process;intracellular organelle;metal ion binding;protein metabolic process;organelle;cation binding;cellular macromolecule metabolic process;plasmodesma;hydrolase activity;organonitrogen compound metabolic process;symplast;ion binding;macromolecule metabolic process;integral component of endoplasmic reticulum membrane;nitrogen compound metabolic process;binding;intrinsic component of endoplasmic reticulum membrane;primary metabolic process;catalytic activity;cell-cell junction;cellular metabolic process;nuclear envelope;tetrapyrrole binding;organic substance metabolic process;anchoring junction;heterocyclic compound binding;negative regulation of tetrapyrrole biosynthetic process;integral component of organelle membrane;organic cyclic compound binding;negative regulation of chlorophyll biosynthetic process;intrinsic component of organelle membrane;negative regulation of tetrapyrrole metabolic process;cell junction;chloroplast-nucleus signaling pathway;endoplasmic reticulum membrane;regulation of chlorophyll biosynthetic process;endoplasmic reticulum subcompartment;regulation of chlorophyll metabolic process;nuclear outer membrane-endoplasmic reticulum membrane network;regulation of tetrapyrrole biosynthetic process;endoplasmic reticulum;metabolic process;organelle subcompartment;regulation of tetrapyrrole metabolic process;endomembrane system;red or far-red light signaling pathway;organelle envelope;cellular response to red or far red light;organelle membrane;response to cadmium ion;envelope;response to red or far red light;integral component of membrane;cellular response to light stimulus;intrinsic component of membrane;cellular response to radiation;cellular anatomical entity;cellular response to abiotic stimulus;membrane;cellular response to environmental stimulus;cellular process;response to metal ion;response to light stimulus;response to radiation;response to inorganic substance;response to abiotic stimulus;negative regulation of cellular biosynthetic process;negative regulation of biosynthetic process;negative regulation of nitrogen compound metabolic process;negative regulation of cellular metabolic process;negative regulation of cellular process;negative regulation of metabolic process;negative regulation of biological process;response to chemical;signal transduction;signaling;cell communication;cellular response to stimulus;regulation of cellular biosynthetic process;regulation of biosynthetic process;regulation of nitrogen compound metabolic process;regulation of cellular metabolic process;regulation of metabolic process;response to stimulus;regulation of cellular process;regulation of biological process;biological regulation;protein serine phosphatase activity;protein dephosphorylation;cytoplasm;protein threonine phosphatase activity;dephosphorylation;cytosol;protein serine/threonine phosphatase activity;cellular protein modification process;intracellular anatomical structure;phosphoprotein phosphatase activity;protein modification process;nucleus;phosphatase activity;macromolecule modification;thylakoid;phosphoric ester hydrolase activity;phosphate-containing compound metabolic process;intracellular membrane-bounded organelle;hydrolase activity, acting on ester bonds;phosphorus metabolic process;membrane-bounded organelle;catalytic activity, acting on a protein;cellular protein metabolic process;intracellular organelle;metal ion binding;protein metabolic process;organelle;cation binding;cellular macromolecule metabolic process;plasmodesma;hydrolase activity;organonitrogen compound metabolic process;symplast;ion binding;macromolecule metabolic process;integral component of endoplasmic reticulum membrane;nitrogen compound metabolic process;binding;intrinsic component of endoplasmic reticulum membrane;primary metabolic process;catalytic activity;cell-cell junction;cellular metabolic process;nuclear envelope;tetrapyrrole binding;organic substance metabolic process;anchoring junction;heterocyclic compound binding;negative regulation of tetrapyrrole biosynthetic process;integral component of organelle membrane;organic cyclic compound binding;negative regulation of chlorophyll biosynthetic process;intrinsic component of organelle membrane;negative regulation of tetrapyrrole metabolic process;cell junction;chloroplast-nucleus signaling pathway;endoplasmic reticulum membrane;regulation of chlorophyll biosynthetic process;endoplasmic reticulum subcompartment;regulation of chlorophyll metabolic process;nuclear outer membrane-endoplasmic reticulum membrane network;regulation of tetrapyrrole biosynthetic process;endoplasmic reticulum;metabolic process;organelle subcompartment;regulation of tetrapyrrole metabolic process;endomembrane system;red or far-red light signaling pathway;organelle envelope;cellular response to red or far red light;organelle membrane;response to cadmium ion;envelope;response to red or far red light;integral component of membrane;cellular response to light stimulus;intrinsic component of membrane;cellular response to radiation;cellular anatomical entity;cellular response to abiotic stimulus;membrane;cellular response to environmental stimulus;cellular process;response to metal ion;response to light stimulus;response to radiation;response to inorganic substance;response to abiotic stimulus;negative regulation of cellular biosynthetic process;negative regulation of biosynthetic process;negative regulation of nitrogen compound metabolic process;negative regulation of cellular metabolic process;negative regulation of cellular process;negative regulation of metabolic process;negative regulation of biological process;response to chemical;signal transduction;signaling;cell communication;cellular response to stimulus;regulation of cellular biosynthetic process;regulation of biosynthetic process;regulation of nitrogen compound metabolic process;regulation of cellular metabolic process;regulation of metabolic process;response to stimulus;regulation of cellular process;regulation of biological process;biological regulation;protein serine phosphatase activity;protein dephosphorylation;cytoplasm;protein threonine phosphatase activity;dephosphorylation;cytosol;protein serine/threonine phosphatase activity;cellular protein modification process;intracellular anatomical structure;phosphoprotein phosphatase activity;protein modification process;nucleus;phosphatase activity;macromolecule modification;thylakoid;phosphoric ester hydrolase activity;phosphate-containing compound metabolic process;intracellular membrane-bounded organelle;hydrolase activity, acting on ester bonds;phosphorus metabolic process;membrane-bounded organelle;catalytic activity, acting on a protein;cellular protein metabolic process;intracellular organelle;metal ion binding;protein metabolic process;organelle;cation binding;cellular macromolecule metabolic process;plasmodesma;hydrolase activity;organonitrogen compound metabolic process;symplast;ion binding;macromolecule metabolic process;integral component of endoplasmic reticulum membrane;nitrogen compound metabolic process;binding;intrinsic component of endoplasmic reticulum membrane;primary metabolic process;catalytic activity;cell-cell junction;cellular metabolic process;nuclear envelope;tetrapyrrole binding;organic substance metabolic process;anchoring junction;heterocyclic compound binding;negative regulation of tetrapyrrole biosynthetic process;integral component of organelle membrane;organic cyclic compound binding;negative regulation of chlorophyll biosynthetic process;intrinsic component of organelle membrane;negative regulation of tetrapyrrole metabolic process;cell junction;chloroplast-nucleus signaling pathway;endoplasmic reticulum membrane;regulation of chlorophyll biosynthetic process;endoplasmic reticulum subcompartment;regulation of chlorophyll metabolic process;nuclear outer membrane-endoplasmic reticulum membrane network;regulation of tetrapyrrole biosynthetic process;endoplasmic reticulum;metabolic process;organelle subcompartment;regulation of tetrapyrrole metabolic process;endomembrane system;red or far-red light signaling pathway;organelle envelope;cellular response to red or far red light;organelle membrane;response to cadmium ion;envelope;response to red or far red light;integral component of membrane;cellular response to light stimulus;intrinsic component of membrane;cellular response to radiation;cellular anatomical entity;cellular response to abiotic stimulus;membrane;cellular response to environmental stimulus;cellular process;response to metal ion;response to light stimulus;response to radiation;response to inorganic substance;response to abiotic stimulus;negative regulation of cellular biosynthetic process;negative regulation of biosynthetic process;negative regulation of nitrogen compound metabolic process;negative regulation of cellular metabolic process;negative regulation of cellular process;negative regulation of metabolic process;negative regulation of biological process;response to chemical;signal transduction;signaling;cell communication;cellular response to stimulus;regulation of cellular biosynthetic process;regulation of biosynthetic process;regulation of nitrogen compound metabolic process;regulation of cellular metabolic process;regulation of metabolic process;response to stimulus;regulation of cellular process;regulation of biological process;biological regulation;protein serine phosphatase activity;protein dephosphorylation;cytoplasm;protein threonine phosphatase activity;dephosphorylation;cytosol;protein serine/threonine phosphatase activity;cellular protein modification process;intracellular anatomical structure;phosphoprotein phosphatase activity;protein modification process;nucleus;phosphatase activity;macromolecule modification;thylakoid;phosphoric ester hydrolase activity;phosphate-containing compound metabolic process;intracellular membrane-bounded organelle;hydrolase activity, acting on ester bonds;phosphorus metabolic process;membrane-bounded organelle;catalytic activity, acting on a protein;cellular protein metabolic process;intracellular organelle;metal ion binding;protein metabolic process;organelle;cation binding;cellular macromolecule metabolic process;plasmodesma;hydrolase activity;organonitrogen compound metabolic process;symplast;ion binding;macromolecule metabolic process;integral component of endoplasmic reticulum membrane;nitrogen compound metabolic process;binding;intrinsic component of endoplasmic reticulum membrane;primary metabolic process;catalytic activity;cell-cell junction;cellular metabolic process;nuclear envelope;tetrapyrrole binding;organic substance metabolic process;anchoring junction;heterocyclic compound binding;negative regulation of tetrapyrrole biosynthetic process;integral component of organelle membrane;organic cyclic compound binding;negative regulation of chlorophyll biosynthetic process;intrinsic component of organelle membrane;negative regulation of tetrapyrrole metabolic process;cell junction;chloroplast-nucleus signaling pathway;endoplasmic reticulum membrane;regulation of chlorophyll biosynthetic process;endoplasmic reticulum subcompartment;regulation of chlorophyll metabolic process;nuclear outer membrane-endoplasmic reticulum membrane network;regulation of tetrapyrrole biosynthetic process;endoplasmic reticulum;metabolic process;organelle subcompartment;regulation of tetrapyrrole metabolic process;endomembrane system;red or far-red light signaling pathway;organelle envelope;cellular response to red or far red light;organelle membrane;response to cadmium ion;envelope;response to red or far red light;integral component of membrane;cellular response to light stimulus;intrinsic component of membrane;cellular response to radiation;cellular anatomical entity;cellular response to abiotic stimulus;membrane;cellular response to environmental stimulus;cellular process;response to metal ion;response to light stimulus;response to radiation;response to inorganic substance;response to abiotic stimulus;negative regulation of cellular biosynthetic process;negative regulation of biosynthetic process;negative regulation of nitrogen compound metabolic process;negative regulation of cellular metabolic process;negative regulation of cellular process;negative regulation of metabolic process;negative regulation of biological process;response to chemical;signal transduction;signaling;cell communication;cellular response to stimulus;regulation of cellular biosynthetic process;regulation of biosynthetic process;regulation of nitrogen compound metabolic process;regulation of cellular metabolic process;regulation of metabolic process;response to stimulus;regulation of cellular process;regulation of biological process;biological regulation;protein serine phosphatase activity;protein dephosphorylation;cytoplasm;protein threonine phosphatase activity;dephosphorylation;cytosol;protein serine/threonine phosphatase activity;cellular protein modification process;intracellular anatomical structure;phosphoprotein phosphatase activity;protein modification process;nucleus;phosphatase activity;macromolecule modification;thylakoid;phosphoric ester hydrolase activity;phosphate-containing compound metabolic process;intracellular membrane-bounded organelle;hydrolase activity, acting on ester bonds;phosphorus metabolic process;membrane-bounded organelle;catalytic activity, acting on a protein;cellular protein metabolic process;intracellular organelle;metal ion binding;protein metabolic process;organelle;cation binding;cellular macromolecule metabolic process;plasmodesma;hydrolase activity;organonitrogen compound metabolic process;symplast;ion binding;macromolecule metabolic process;integral component of endoplasmic reticulum membrane;nitrogen compound metabolic process;binding;intrinsic component of endoplasmic reticulum membrane;primary metabolic process;catalytic activity;cell-cell junction;cellular metabolic process;nuclear envelope;tetrapyrrole binding;organic substance metabolic process;anchoring junction;heterocyclic compound binding;negative regulation of tetrapyrrole biosynthetic process;integral component of organelle membrane;organic cyclic compound binding;negative regulation of chlorophyll biosynthetic process;intrinsic component of organelle membrane;negative regulation of tetrapyrrole metabolic process;cell junction;chloroplast-nucleus signaling pathway;endoplasmic reticulum membrane;regulation of chlorophyll biosynthetic process;endoplasmic reticulum subcompartment;regulation of chlorophyll metabolic process;nuclear outer membrane-endoplasmic reticulum membrane network;regulation of tetrapyrrole biosynthetic process;endoplasmic reticulum;metabolic process;organelle subcompartment;regulation of tetrapyrrole metabolic process;endomembrane system;red or far-red light signaling pathway;organelle envelope;cellular response to red or far red light;organelle membrane;response to cadmium ion;envelope;response to red or far red light;integral component of membrane;cellular response to light stimulus;intrinsic component of membrane;cellular response to radiation;cellular anatomical entity;cellular response to abiotic stimulus;membrane;cellular response to environmental stimulus;cellular process;response to metal ion;response to light stimulus;response to radiation;response to inorganic substance;response to abiotic stimulus;negative regulation of cellular biosynthetic process;negative regulation of biosynthetic process;negative regulation of nitrogen compound metabolic process;negative regulation of cellular metabolic process;negative regulation of cellular process;negative regulation of metabolic process;negative regulation of biological process;response to chemical;signal transduction;signaling;cell communication;cellular response to stimulus;regulation of cellular biosynthetic process;regulation of biosynthetic process;regulation of nitrogen compound metabolic process;regulation of cellular metabolic process;regulation of metabolic process;response to stimulus;regulation of cellular process;regulation of biological process;biological regulation;protein serine phosphatase activity;protein dephosphorylation;cytoplasm;protein threonine phosphatase activity;dephosphorylation;intracellular anatomical structure;protein serine/threonine phosphatase activity;cellular protein modification process;cytosol;phosphoprotein phosphatase activity;protein modification process;thylakoid;phosphatase activity;macromolecule modification;nucleus;phosphoric ester hydrolase activity;phosphate-containing compound metabolic process;intracellular membrane-bounded organelle;hydrolase activity, acting on ester bonds;phosphorus metabolic process;membrane-bounded organelle;catalytic activity, acting on a protein;cellular protein metabolic process;plasmodesma;metal ion binding;protein metabolic process;symplast;cation binding;cellular macromolecule metabolic process;intracellular organelle;hydrolase activity;organonitrogen compound metabolic process;organelle;ion binding;macromolecule metabolic process;integral component of endoplasmic reticulum membrane;nitrogen compound metabolic process;binding;intrinsic component of endoplasmic reticulum membrane;primary metabolic process;catalytic activity;cell-cell junction;cellular metabolic process;nuclear envelope;tetrapyrrole binding;organic substance metabolic process;anchoring junction;heterocyclic compound binding;negative regulation of tetrapyrrole biosynthetic process;integral component of organelle membrane;organic cyclic compound binding;negative regulation of chlorophyll biosynthetic process;intrinsic component of organelle membrane;negative regulation of tetrapyrrole metabolic process;cell junction;chloroplast-nucleus signaling pathway;endoplasmic reticulum membrane;regulation of chlorophyll biosynthetic process;endoplasmic reticulum subcompartment;regulation of chlorophyll metabolic process;nuclear outer membrane-endoplasmic reticulum membrane network;regulation of tetrapyrrole biosynthetic process;endoplasmic reticulum;metabolic process;organelle subcompartment;regulation of tetrapyrrole metabolic process;endomembrane system;red or far-red light signaling pathway;organelle envelope;cellular response to red or far red light;organelle membrane;response to cadmium ion;envelope;response to red or far red light;integral component of membrane;cellular response to light stimulus;intrinsic component of membrane;cellular response to radiation;cellular anatomical entity;cellular response to abiotic stimulus;membrane;cellular response to environmental stimulus;cellular process;response to metal ion;response to light stimulus;response to radiation;response to inorganic substance;response to abiotic stimulus;negative regulation of cellular biosynthetic process;negative regulation of biosynthetic process;negative regulation of nitrogen compound metabolic process;negative regulation of cellular metabolic process;negative regulation of cellular process;negative regulation of metabolic process;negative regulation of biological process;response to chemical;signal transduction;signaling;cell communication;cellular response to stimulus;regulation of cellular biosynthetic process;regulation of biosynthetic process;regulation of nitrogen compound metabolic process;regulation of cellular metabolic process;regulation of metabolic process;response to stimulus;regulation of cellular process;regulation of biological process;biological regulation;protein serine phosphatase activity;protein dephosphorylation;cytoplasm;protein threonine phosphatase activity;dephosphorylation;cytosol;protein serine/threonine phosphatase activity;cellular protein modification process;intracellular anatomical structure;phosphoprotein phosphatase activity;protein modification process;nucleus;phosphatase activity;macromolecule modification;thylakoid;phosphoric ester hydrolase activity;phosphate-containing compound metabolic process;intracellular membrane-bounded organelle;hydrolase activity, acting on ester bonds;phosphorus metabolic process;membrane-bounded organelle;catalytic activity, acting on a protein;cellular protein metabolic process;intracellular organelle;metal ion binding;protein metabolic process;organelle;cation binding;cellular macromolecule metabolic process;plasmodesma;hydrolase activity;organonitrogen compound metabolic process;symplast;ion binding;macromolecule metabolic process;integral component of endoplasmic reticulum membrane;nitrogen compound metabolic process;binding;intrinsic component of endoplasmic reticulum membrane;primary metabolic process;catalytic activity;cell-cell junction;cellular metabolic process;nuclear envelope;tetrapyrrole binding;organic substance metabolic process;anchoring junction;heterocyclic compound binding;negative regulation of tetrapyrrole biosynthetic process;integral component of organelle membrane;organic cyclic compound binding;negative regulation of chlorophyll biosynthetic process;intrinsic component of organelle membrane;negative regulation of tetrapyrrole metabolic process;cell junction;chloroplast-nucleus signaling pathway;endoplasmic reticulum membrane;regulation of chlorophyll biosynthetic process;endoplasmic reticulum subcompartment;regulation of chlorophyll metabolic process;nuclear outer membrane-endoplasmic reticulum membrane network;regulation of tetrapyrrole biosynthetic process;endoplasmic reticulum;metabolic process;organelle subcompartment;regulation of tetrapyrrole metabolic process;endomembrane system;red or far-red light signaling pathway;organelle envelope;cellular response to red or far red light;organelle membrane;response to cadmium ion;envelope;response to red or far red light;integral component of membrane;cellular response to light stimulus;intrinsic component of membrane;cellular response to radiation;cellular anatomical entity;cellular response to abiotic stimulus;membrane;cellular response to environmental stimulus;cellular process;response to metal ion;response to light stimulus;response to radiation;response to inorganic substance;response to abiotic stimulus;negative regulation of cellular biosynthetic process;negative regulation of biosynthetic process;negative regulation of nitrogen compound metabolic process;negative regulation of cellular metabolic process;negative regulation of cellular process;negative regulation of metabolic process;negative regulation of biological process;response to chemical;signal transduction;signaling;cell communication;cellular response to stimulus;regulation of cellular biosynthetic process;regulation of biosynthetic process;regulation of nitrogen compound metabolic process;regulation of cellular metabolic process;regulation of metabolic process;response to stimulus;regulation of cellular process;regulation of biological process;biological regulation;protein serine phosphatase activity;protein dephosphorylation;cytoplasm;protein threonine phosphatase activity;dephosphorylation;cytosol;protein serine/threonine phosphatase activity;cellular protein modification process;intracellular anatomical structure;phosphoprotein phosphatase activity;protein modification process;nucleus;phosphatase activity;macromolecule modification;thylakoid;phosphoric ester hydrolase activity;phosphate-containing compound metabolic process;intracellular membrane-bounded organelle;hydrolase activity, acting on ester bonds;phosphorus metabolic process;membrane-bounded organelle;catalytic activity, acting on a protein;cellular protein metabolic process;intracellular organelle;metal ion binding;protein metabolic process;organelle;cation binding;cellular macromolecule metabolic process;plasmodesma;hydrolase activity;organonitrogen compound metabolic process;symplast;ion binding;macromolecule metabolic process;integral component of endoplasmic reticulum membrane;nitrogen compound metabolic process;binding;intrinsic component of endoplasmic reticulum membrane;primary metabolic process;catalytic activity;cell-cell junction;cellular metabolic process;nuclear envelope;tetrapyrrole binding;organic substance metabolic process;anchoring junction;heterocyclic compound binding;negative regulation of tetrapyrrole biosynthetic process;integral component of organelle membrane;organic cyclic compound binding;negative regulation of chlorophyll biosynthetic process;intrinsic component of organelle membrane;negative regulation of tetrapyrrole metabolic process;cell junction;chloroplast-nucleus signaling pathway;endoplasmic reticulum membrane;regulation of chlorophyll biosynthetic process;endoplasmic reticulum subcompartment;regulation of chlorophyll metabolic process;nuclear outer membrane-endoplasmic reticulum membrane network;regulation of tetrapyrrole biosynthetic process;endoplasmic reticulum;metabolic process;organelle subcompartment;regulation of tetrapyrrole metabolic process;endomembrane system;red or far-red light signaling pathway;organelle envelope;cellular response to red or far red light;organelle membrane;response to cadmium ion;envelope;response to red or far red light;integral component of membrane;cellular response to light stimulus;intrinsic component of membrane;cellular response to radiation;cellular anatomical entity;cellular response to abiotic stimulus;membrane;cellular response to environmental stimulus;cellular process;response to metal ion;response to light stimulus;response to radiation;response to inorganic substance;response to abiotic stimulus;negative regulation of cellular biosynthetic process;negative regulation of biosynthetic process;negative regulation of nitrogen compound metabolic process;negative regulation of cellular metabolic process;negative regulation of cellular process;negative regulation of metabolic process;negative regulation of biological process;response to chemical;signal transduction;signaling;cell communication;cellular response to stimulus;regulation of cellular biosynthetic process;regulation of biosynthetic process;regulation of nitrogen compound metabolic process;regulation of cellular metabolic process;regulation of metabolic process;response to stimulus;regulation of cellular process;regulation of biological process;biological regulation;protein serine phosphatase activity;protein dephosphorylation;cytoplasm;protein threonine phosphatase activity;dephosphorylation;cytosol;protein serine/threonine phosphatase activity;cellular protein modification process;intracellular anatomical structure;phosphoprotein phosphatase activity;protein modification process;thylakoid;phosphatase activity;macromolecule modification;nucleus;phosphoric ester hydrolase activity;phosphate-containing compound metabolic process;intracellular membrane-bounded organelle;hydrolase activity, acting on ester bonds;phosphorus metabolic process;membrane-bounded organelle;catalytic activity, acting on a protein;cellular protein metabolic process;intracellular organelle;metal ion binding;protein metabolic process;organelle;cation binding;cellular macromolecule metabolic process;plasmodesma;hydrolase activity;organonitrogen compound metabolic process;symplast;ion binding;macromolecule metabolic process;integral component of endoplasmic reticulum membrane;nitrogen compound metabolic process;binding;intrinsic component of endoplasmic reticulum membrane;primary metabolic process;catalytic activity;cell-cell junction;cellular metabolic process;nuclear envelope;tetrapyrrole binding;organic substance metabolic process;anchoring junction;heterocyclic compound binding;negative regulation of tetrapyrrole biosynthetic process;integral component of organelle membrane;organic cyclic compound binding;negative regulation of chlorophyll biosynthetic process;intrinsic component of organelle membrane;negative regulation of tetrapyrrole metabolic process;cell junction;chloroplast-nucleus signaling pathway;endoplasmic reticulum membrane;regulation of chlorophyll biosynthetic process;endoplasmic reticulum subcompartment;regulation of chlorophyll metabolic process;nuclear outer membrane-endoplasmic reticulum membrane network;regulation of tetrapyrrole biosynthetic process;endoplasmic reticulum;metabolic process;organelle subcompartment;regulation of tetrapyrrole metabolic process;endomembrane system;red or far-red light signaling pathway;organelle envelope;cellular response to red or far red light;organelle membrane;response to cadmium ion;envelope;response to red or far red light;integral component of membrane;cellular response to light stimulus;intrinsic component of membrane;cellular response to radiation;cellular anatomical entity;cellular response to abiotic stimulus;membrane;cellular response to environmental stimulus;cellular process
response to metal ion;response to light stimulus;response to radiation;response to inorganic substance;response to abiotic stimulus;negative regulation of cellular biosynthetic process;negative regulation of biosynthetic process;negative regulation of nitrogen compound metabolic process;negative regulation of cellular metabolic process;negative regulation of cellular process;negative regulation of metabolic process;negative regulation of biological process;response to chemical;signal transduction;signaling;cell communication;cellular response to stimulus;regulation of cellular biosynthetic process;regulation of biosynthetic process;regulation of nitrogen compound metabolic process;regulation of cellular metabolic process;regulation of metabolic process;response to stimulus;regulation of cellular process;regulation of biological process;biological regulation;protein serine phosphatase activity;protein dephosphorylation;cytoplasm;protein threonine phosphatase activity;dephosphorylation;intracellular anatomical structure;protein serine/threonine phosphatase activity;cellular protein modification process;cytosol;phosphoprotein phosphatase activity;protein modification process;thylakoid;phosphatase activity;macromolecule modification;nucleus;phosphoric ester hydrolase activity;phosphate-containing compound metabolic process;intracellular membrane-bounded organelle;hydrolase activity, acting on ester bonds;phosphorus metabolic process;membrane-bounded organelle;catalytic activity, acting on a protein;cellular protein metabolic process;intracellular organelle;metal ion binding;protein metabolic process;organelle;cation binding;cellular macromolecule metabolic process;plasmodesma;hydrolase activity;organonitrogen compound metabolic process;symplast;ion binding;macromolecule metabolic process;integral component of endoplasmic reticulum membrane;nitrogen compound metabolic process;binding;intrinsic component of endoplasmic reticulum membrane;primary metabolic process;catalytic activity;cell-cell junction;cellular metabolic process;nuclear envelope;tetrapyrrole binding;organic substance metabolic process;anchoring junction;heterocyclic compound binding;negative regulation of tetrapyrrole biosynthetic process;integral component of organelle membrane;organic cyclic compound binding;negative regulation of chlorophyll biosynthetic process;intrinsic component of organelle membrane;negative regulation of tetrapyrrole metabolic process;cell junction;chloroplast-nucleus signaling pathway;endoplasmic reticulum membrane;regulation of chlorophyll biosynthetic process;endoplasmic reticulum subcompartment;metabolic process;nuclear outer membrane-endoplasmic reticulum membrane network;regulation of chlorophyll metabolic process;endoplasmic reticulum;regulation of tetrapyrrole biosynthetic process;organelle subcompartment;regulation of tetrapyrrole metabolic process;endomembrane system;red or far-red light signaling pathway;organelle envelope;cellular response to red or far red light;organelle membrane;response to cadmium ion;envelope;response to red or far red light;integral component of membrane;cellular response to light stimulus;intrinsic component of membrane;cellular response to radiation;cellular anatomical entity;cellular response to abiotic stimulus;membrane;cellular response to environmental stimulus;cellular process;response to metal ion;response to light stimulus;response to radiation;response to inorganic substance;response to abiotic stimulus;negative regulation of cellular biosynthetic process;negative regulation of biosynthetic process;negative regulation of nitrogen compound metabolic process;negative regulation of cellular metabolic process;negative regulation of cellular process;negative regulation of metabolic process;negative regulation of biological process;response to chemical;signal transduction;signaling;cell communication;cellular response to stimulus;regulation of cellular biosynthetic process;regulation of biosynthetic process;regulation of nitrogen compound metabolic process;regulation of cellular metabolic process;regulation of metabolic process;response to stimulus;regulation of cellular process;regulation of biological process;biological regulation	Coding	AS_5UTR;NAGNAG	-	-	MGDSSNSNVQKAEELKLRANDAFKANKFSQAVELYDQAIDLNGSNAVYWANRAFAHTKLEEYGSAVQDATKAIEIDPKYSKGYYRRGAAYLAMGKFKEALKDFQQVKRICPNDPDATRKLKECEKAVQKIRFEEAISVGDTERRSIADSLDYHIIEVEPQYTGARIDGDTITLDFVKQMLEDFKKQKCIHKRYALQIVLQARDLLRAVPSLVDVNVPNGCHFTVCGDVHGQYFDLLNIFELNGLPSEDNPYLFNGDFVDRGSFSLEVILTLFAFKCLYPTGMYLARGNHESKSMNKIYGFEGEVKSKLSDTFVELFAEVFCCLPLAHVINKKVFVVHGGLFSVDGVKLSDIKAIDRFCEPPEEGLMCEILWSDPQPQPGRGPSKRGVGLSFGGDVTKRFLEDNNLDLVVRSHEVKDEGYETMHDGKLITVFSAPNYCDQMGNKGAFIRFSAPDLKPDIVSFSAVSHPDVKPMAYANNFLRMFQ
BaRT2v18chr3HG128160.3	BaRT2v18chr3HG128160	chr3H	91584123	91592032	-	HC Iso-Seq	Enriched TSS and TES	91589972	91592032	91587724	91589971	91584123	91587723	91589969	91589971	91587724	91587726					Unproductive	PTC;NMD	ldORF	PTC;ds_SJ;long_3UTR
BaRT2v18chr3HG128160.4	BaRT2v18chr3HG128160	chr3H	91584138	91592032	-	HC Iso-Seq	Enriched TSS and TES	91589972	91592032	91587724	91589971	91584138	91587723	91589969	91589971	91587724	91587726					Unproductive	PTC;NMD	ldORF	PTC;ds_SJ;long_3UTR
BaRT2v18chr3HG128160.5	BaRT2v18chr3HG128160	chr3H	91584139	91592062	-	HC Iso-Seq	Enriched TSS and TES	91589972	91592062	91584726	91589971	91584139	91584725	91589969	91589971	91584726	91584728	Serine/threonine-protein phosphatase 5	0.957934	GO:0106306;GO:0006470;GO:0005737;GO:0106307;GO:0016311;GO:0005829;GO:0004722;GO:0006464;GO:0005622;GO:0004721;GO:0036211;GO:0005634;GO:0016791;GO:0043412;GO:0009579;GO:0042578;GO:0006796;GO:0043231;GO:0016788;GO:0006793;GO:0043227;GO:0140096;GO:0044267;GO:0043229;GO:0046872;GO:0019538;GO:0043226;GO:0043169;GO:0044260;GO:0009506;GO:0016787;GO:1901564;GO:0055044;GO:0043167;GO:0043170;GO:0030176;GO:0006807;GO:0005488;GO:0031227;GO:0044238;GO:0003824;GO:0005911;GO:0044237;GO:0005635;GO:0046906;GO:0071704;GO:0070161;GO:1901363;GO:1901464;GO:0031301;GO:0097159;GO:1902325;GO:0031300;GO:1901402;GO:0030054;GO:0010019;GO:0005789;GO:0010380;GO:0098827;GO:0090056;GO:0042175;GO:1901463;GO:0005783;GO:0008152;GO:0031984;GO:1901401;GO:0012505;GO:0010017;GO:0031967;GO:0071489;GO:0031090;GO:0046686;GO:0031975;GO:0009639;GO:0016021;GO:0071482;GO:0031224;GO:0071478;GO:0110165;GO:0071214;GO:0016020;GO:0104004;GO:0009987;GO:0010038;GO:0009416;GO:0009314;GO:0010035;GO:0009628;GO:0031327;GO:0009890;GO:0051172;GO:0031324;GO:0048523;GO:0009892;GO:0048519;GO:0042221;GO:0007165;GO:0023052;GO:0007154;GO:0051716;GO:0031326;GO:0009889;GO:0051171;GO:0031323;GO:0019222;GO:0050896;GO:0050794;GO:0050789;GO:0065007	protein serine phosphatase activity;protein dephosphorylation;cytoplasm;protein threonine phosphatase activity;dephosphorylation;cytosol;protein serine/threonine phosphatase activity;cellular protein modification process;intracellular anatomical structure;phosphoprotein phosphatase activity;protein modification process;nucleus;phosphatase activity;macromolecule modification;thylakoid;phosphoric ester hydrolase activity;phosphate-containing compound metabolic process;intracellular membrane-bounded organelle;hydrolase activity, acting on ester bonds;phosphorus metabolic process;membrane-bounded organelle;catalytic activity, acting on a protein;cellular protein metabolic process;intracellular organelle;metal ion binding;protein metabolic process;organelle;cation binding;cellular macromolecule metabolic process;plasmodesma;hydrolase activity;organonitrogen compound metabolic process;symplast;ion binding;macromolecule metabolic process;integral component of endoplasmic reticulum membrane;nitrogen compound metabolic process;binding;intrinsic component of endoplasmic reticulum membrane;primary metabolic process;catalytic activity;cell-cell junction;cellular metabolic process;nuclear envelope;tetrapyrrole binding;organic substance metabolic process;anchoring junction;heterocyclic compound binding;negative regulation of tetrapyrrole biosynthetic process;integral component of organelle membrane;organic cyclic compound binding;negative regulation of chlorophyll biosynthetic process;intrinsic component of organelle membrane;negative regulation of tetrapyrrole metabolic process;cell junction;chloroplast-nucleus signaling pathway;endoplasmic reticulum membrane;regulation of chlorophyll biosynthetic process;endoplasmic reticulum subcompartment;regulation of chlorophyll metabolic process;nuclear outer membrane-endoplasmic reticulum membrane network;regulation of tetrapyrrole biosynthetic process;endoplasmic reticulum;metabolic process;organelle subcompartment;regulation of tetrapyrrole metabolic process;endomembrane system;red or far-red light signaling pathway;organelle envelope;cellular response to red or far red light;organelle membrane;response to cadmium ion;envelope;response to red or far red light;integral component of membrane;cellular response to light stimulus;intrinsic component of membrane;cellular response to radiation;cellular anatomical entity;cellular response to abiotic stimulus;membrane;cellular response to environmental stimulus;cellular process;response to metal ion;response to light stimulus;response to radiation;response to inorganic substance;response to abiotic stimulus;negative regulation of cellular biosynthetic process;negative regulation of biosynthetic process;negative regulation of nitrogen compound metabolic process;negative regulation of cellular metabolic process;negative regulation of cellular process;negative regulation of metabolic process;negative regulation of biological process;response to chemical;signal transduction;signaling;cell communication;cellular response to stimulus;regulation of cellular biosynthetic process;regulation of biosynthetic process;regulation of nitrogen compound metabolic process;regulation of cellular metabolic process;regulation of metabolic process;response to stimulus;regulation of cellular process;regulation of biological process;biological regulation	Coding	AS_5UTR;NAGNAG	-	-	MGDSSNSNVQKAEELKLRANDAFKANKFSQAVELYDQAIDLNGSNAVYWANRAFAHTKLEEYGSAVQDATKAIEIDPKYSKGYYRRGAAYLAMGKFKEALKDFQQVKRICPNDPDATRKLKECEKAVQKIRFEEAISVGDTERRSIADSLDYHIIEVEPQYTGARIDGDTITLDFVKQMLEDFKKQKCIHKRYALQIVLQARDLLRAVPSLVDVNVPNGCHFTVCGDVHGQYFDLLNIFELNGLPSEDNPYLFNGDFVDRGSFSLEVILTLFAFKCLYPTGMYLARGNHESKSMNKIYGFEGEVKSKLSDTFVELFAEVFCCLPLAHVINKKVFVVHGGLFSVDGVKLSDIKAIDRFCEPPEEGLMCEILWSDPQPQPGRGPSKRGVGLSFGGDVTKRFLEDNNLDLVVRSHEVKDEGYETMHDGKLITVFSAPNYCDQMGNKGAFIRFSAPDLKPDIVSFSAVSHPDVKPMAYANNFLRMFQ
BaRT2v18chr3HG128160.6	BaRT2v18chr3HG128160	chr3H	91584170	91592032	-	HC Iso-Seq	Enriched TSS and TES	91589972	91592032	91584726	91589971	91584170	91584725	91589969	91589971	91584726	91584728	Serine/threonine-protein phosphatase 5	0.957934	GO:0106306;GO:0006470;GO:0005737;GO:0106307;GO:0016311;GO:0005829;GO:0004722;GO:0006464;GO:0005622;GO:0004721;GO:0036211;GO:0005634;GO:0016791;GO:0043412;GO:0009579;GO:0042578;GO:0006796;GO:0043231;GO:0016788;GO:0006793;GO:0043227;GO:0140096;GO:0044267;GO:0043229;GO:0046872;GO:0019538;GO:0043226;GO:0043169;GO:0044260;GO:0009506;GO:0016787;GO:1901564;GO:0055044;GO:0043167;GO:0043170;GO:0030176;GO:0006807;GO:0005488;GO:0031227;GO:0044238;GO:0003824;GO:0005911;GO:0044237;GO:0005635;GO:0046906;GO:0071704;GO:0070161;GO:1901363;GO:1901464;GO:0031301;GO:0097159;GO:1902325;GO:0031300;GO:1901402;GO:0030054;GO:0010019;GO:0005789;GO:0010380;GO:0098827;GO:0090056;GO:0042175;GO:1901463;GO:0005783;GO:0008152;GO:0031984;GO:1901401;GO:0012505;GO:0010017;GO:0031967;GO:0071489;GO:0031090;GO:0046686;GO:0031975;GO:0009639;GO:0016021;GO:0071482;GO:0031224;GO:0071478;GO:0110165;GO:0071214;GO:0016020;GO:0104004;GO:0009987;GO:0010038;GO:0009416;GO:0009314;GO:0010035;GO:0009628;GO:0031327;GO:0009890;GO:0051172;GO:0031324;GO:0048523;GO:0009892;GO:0048519;GO:0042221;GO:0007165;GO:0023052;GO:0007154;GO:0051716;GO:0031326;GO:0009889;GO:0051171;GO:0031323;GO:0019222;GO:0050896;GO:0050794;GO:0050789;GO:0065007	protein serine phosphatase activity;protein dephosphorylation;cytoplasm;protein threonine phosphatase activity;dephosphorylation;cytosol;protein serine/threonine phosphatase activity;cellular protein modification process;intracellular anatomical structure;phosphoprotein phosphatase activity;protein modification process;nucleus;phosphatase activity;macromolecule modification;thylakoid;phosphoric ester hydrolase activity;phosphate-containing compound metabolic process;intracellular membrane-bounded organelle;hydrolase activity, acting on ester bonds;phosphorus metabolic process;membrane-bounded organelle;catalytic activity, acting on a protein;cellular protein metabolic process;intracellular organelle;metal ion binding;protein metabolic process;organelle;cation binding;cellular macromolecule metabolic process;plasmodesma;hydrolase activity;organonitrogen compound metabolic process;symplast;ion binding;macromolecule metabolic process;integral component of endoplasmic reticulum membrane;nitrogen compound metabolic process;binding;intrinsic component of endoplasmic reticulum membrane;primary metabolic process;catalytic activity;cell-cell junction;cellular metabolic process;nuclear envelope;tetrapyrrole binding;organic substance metabolic process;anchoring junction;heterocyclic compound binding;negative regulation of tetrapyrrole biosynthetic process;integral component of organelle membrane;organic cyclic compound binding;negative regulation of chlorophyll biosynthetic process;intrinsic component of organelle membrane;negative regulation of tetrapyrrole metabolic process;cell junction;chloroplast-nucleus signaling pathway;endoplasmic reticulum membrane;regulation of chlorophyll biosynthetic process;endoplasmic reticulum subcompartment;regulation of chlorophyll metabolic process;nuclear outer membrane-endoplasmic reticulum membrane network;regulation of tetrapyrrole biosynthetic process;endoplasmic reticulum;metabolic process;organelle subcompartment;regulation of tetrapyrrole metabolic process;endomembrane system;red or far-red light signaling pathway;organelle envelope;cellular response to red or far red light;organelle membrane;response to cadmium ion;envelope;response to red or far red light;integral component of membrane;cellular response to light stimulus;intrinsic component of membrane;cellular response to radiation;cellular anatomical entity;cellular response to abiotic stimulus;membrane;cellular response to environmental stimulus;cellular process;response to metal ion;response to light stimulus;response to radiation;response to inorganic substance;response to abiotic stimulus;negative regulation of cellular biosynthetic process;negative regulation of biosynthetic process;negative regulation of nitrogen compound metabolic process;negative regulation of cellular metabolic process;negative regulation of cellular process;negative regulation of metabolic process;negative regulation of biological process;response to chemical;signal transduction;signaling;cell communication;cellular response to stimulus;regulation of cellular biosynthetic process;regulation of biosynthetic process;regulation of nitrogen compound metabolic process;regulation of cellular metabolic process;regulation of metabolic process;response to stimulus;regulation of cellular process;regulation of biological process;biological regulation	Coding	AS_5UTR;NAGNAG	-	-	MGDSSNSNVQKAEELKLRANDAFKANKFSQAVELYDQAIDLNGSNAVYWANRAFAHTKLEEYGSAVQDATKAIEIDPKYSKGYYRRGAAYLAMGKFKEALKDFQQVKRICPNDPDATRKLKECEKAVQKIRFEEAISVGDTERRSIADSLDYHIIEVEPQYTGARIDGDTITLDFVKQMLEDFKKQKCIHKRYALQIVLQARDLLRAVPSLVDVNVPNGCHFTVCGDVHGQYFDLLNIFELNGLPSEDNPYLFNGDFVDRGSFSLEVILTLFAFKCLYPTGMYLARGNHESKSMNKIYGFEGEVKSKLSDTFVELFAEVFCCLPLAHVINKKVFVVHGGLFSVDGVKLSDIKAIDRFCEPPEEGLMCEILWSDPQPQPGRGPSKRGVGLSFGGDVTKRFLEDNNLDLVVRSHEVKDEGYETMHDGKLITVFSAPNYCDQMGNKGAFIRFSAPDLKPDIVSFSAVSHPDVKPMAYANNFLRMFQ
BaRT2v18chr3HG128160.7	BaRT2v18chr3HG128160	chr3H	91584186	91592032	-	HC Iso-Seq	Enriched TSS and TES	91589972	91592032	91586972	91589971	91584186	91586971	91589969	91589971	91586972	91586974					Unproductive	PTC;NMD	-	PTC;ds_SJ;long_3UTR
BaRT2v18chr3HG128160.8	BaRT2v18chr3HG128160	chr3H	91584187	91592032	-	HC Iso-Seq	Enriched TSS and TES	91589972	91592032	91584726	91589971	91584187	91584725	91589969	91589971	91584726	91584728	Serine/threonine-protein phosphatase 5	0.957995	GO:0106306;GO:0006470;GO:0005737;GO:0106307;GO:0016311;GO:0005829;GO:0004722;GO:0006464;GO:0005622;GO:0004721;GO:0036211;GO:0005634;GO:0016791;GO:0043412;GO:0009579;GO:0042578;GO:0006796;GO:0043231;GO:0016788;GO:0006793;GO:0043227;GO:0140096;GO:0044267;GO:0043229;GO:0046872;GO:0019538;GO:0043226;GO:0043169;GO:0044260;GO:0009506;GO:0016787;GO:1901564;GO:0055044;GO:0043167;GO:0043170;GO:0030176;GO:0006807;GO:0005488;GO:0031227;GO:0044238;GO:0003824;GO:0005911;GO:0044237;GO:0005635;GO:0046906;GO:0071704;GO:0070161;GO:1901363;GO:1901464;GO:0031301;GO:0097159;GO:1902325;GO:0031300;GO:1901402;GO:0030054;GO:0010019;GO:0005789;GO:0010380;GO:0098827;GO:0090056;GO:0042175;GO:1901463;GO:0005783;GO:0008152;GO:0031984;GO:1901401;GO:0012505;GO:0010017;GO:0031967;GO:0071489;GO:0031090;GO:0046686;GO:0031975;GO:0009639;GO:0016021;GO:0071482;GO:0031224;GO:0071478;GO:0110165;GO:0071214;GO:0016020;GO:0104004;GO:0009987;GO:0010038;GO:0009416;GO:0009314;GO:0010035;GO:0009628;GO:0031327;GO:0009890;GO:0051172;GO:0031324;GO:0048523;GO:0009892;GO:0048519;GO:0042221;GO:0007165;GO:0023052;GO:0007154;GO:0051716;GO:0031326;GO:0009889;GO:0051171;GO:0031323;GO:0019222;GO:0050896;GO:0050794;GO:0050789;GO:0065007	protein serine phosphatase activity;protein dephosphorylation;cytoplasm;protein threonine phosphatase activity;dephosphorylation;cytosol;protein serine/threonine phosphatase activity;cellular protein modification process;intracellular anatomical structure;phosphoprotein phosphatase activity;protein modification process;nucleus;phosphatase activity;macromolecule modification;thylakoid;phosphoric ester hydrolase activity;phosphate-containing compound metabolic process;intracellular membrane-bounded organelle;hydrolase activity, acting on ester bonds;phosphorus metabolic process;membrane-bounded organelle;catalytic activity, acting on a protein;cellular protein metabolic process;intracellular organelle;metal ion binding;protein metabolic process;organelle;cation binding;cellular macromolecule metabolic process;plasmodesma;hydrolase activity;organonitrogen compound metabolic process;symplast;ion binding;macromolecule metabolic process;integral component of endoplasmic reticulum membrane;nitrogen compound metabolic process;binding;intrinsic component of endoplasmic reticulum membrane;primary metabolic process;catalytic activity;cell-cell junction;cellular metabolic process;nuclear envelope;tetrapyrrole binding;organic substance metabolic process;anchoring junction;heterocyclic compound binding;negative regulation of tetrapyrrole biosynthetic process;integral component of organelle membrane;organic cyclic compound binding;negative regulation of chlorophyll biosynthetic process;intrinsic component of organelle membrane;negative regulation of tetrapyrrole metabolic process;cell junction;chloroplast-nucleus signaling pathway;endoplasmic reticulum membrane;regulation of chlorophyll biosynthetic process;endoplasmic reticulum subcompartment;regulation of chlorophyll metabolic process;nuclear outer membrane-endoplasmic reticulum membrane network;regulation of tetrapyrrole biosynthetic process;endoplasmic reticulum;metabolic process;organelle subcompartment;regulation of tetrapyrrole metabolic process;endomembrane system;red or far-red light signaling pathway;organelle envelope;cellular response to red or far red light;organelle membrane;response to cadmium ion;envelope;response to red or far red light;integral component of membrane;cellular response to light stimulus;intrinsic component of membrane;cellular response to radiation;cellular anatomical entity;cellular response to abiotic stimulus;membrane;cellular response to environmental stimulus;cellular process;response to metal ion;response to light stimulus;response to radiation;response to inorganic substance;response to abiotic stimulus;negative regulation of cellular biosynthetic process;negative regulation of biosynthetic process;negative regulation of nitrogen compound metabolic process;negative regulation of cellular metabolic process;negative regulation of cellular process;negative regulation of metabolic process;negative regulation of biological process;response to chemical;signal transduction;signaling;cell communication;cellular response to stimulus;regulation of cellular biosynthetic process;regulation of biosynthetic process;regulation of nitrogen compound metabolic process;regulation of cellular metabolic process;regulation of metabolic process;response to stimulus;regulation of cellular process;regulation of biological process;biological regulation	Coding	AS_5UTR;NAGNAG	-	-	MGDSSNSNVQKAEELKLRANDAFKANKFSQAVELYDQAIDLNGSNAVYWANRAFAHTKLEEYGSAVQDATKAIEIDPKYSKGYYRRGAAYLAMGKFKEALKDFQQVKRICPNDPDATRKLKECEKAVQKIRFEEAISVGDTERRSIADSLDYHIIVEPQYTGARIDGDTITLDFVKQMLEDFKKQKCIHKRYALQIVLQARDLLRAVPSLVDVNVPNGCHFTVCGDVHGQYFDLLNIFELNGLPSEDNPYLFNGDFVDRGSFSLEVILTLFAFKCLYPTGMYLARGNHESKSMNKIYGFEGEVKSKLSDTFVELFAEVFCCLPLAHVINKKVFVVHGGLFSVDGVKLSDIKAIDRFCEPPEEGLMCEILWSDPQPQPGRGPSKRGVGLSFGGDVTKRFLEDNNLDLVVRSHEVKDEGYETMHDGKLITVFSAPNYCDQMGNKGAFIRFSAPDLKPDIVSFSAVSHPDVKPMAYANNFLRMFQ
BaRT2v18chr3HG128160.9	BaRT2v18chr3HG128160	chr3H	91584211	91592087	-	HC Iso-Seq	Enriched TSS and TES	91589972	91592087	91584726	91589971	91584211	91584725	91589969	91589971	91584726	91584728	Serine/threonine-protein phosphatase 5	0.95814	GO:0106306;GO:0006470;GO:0005737;GO:0106307;GO:0016311;GO:0005829;GO:0004722;GO:0006464;GO:0005622;GO:0004721;GO:0036211;GO:0005634;GO:0016791;GO:0043412;GO:0009579;GO:0042578;GO:0006796;GO:0043231;GO:0016788;GO:0006793;GO:0043227;GO:0140096;GO:0044267;GO:0043229;GO:0046872;GO:0019538;GO:0043226;GO:0043169;GO:0044260;GO:0009506;GO:0016787;GO:1901564;GO:0055044;GO:0043167;GO:0043170;GO:0030176;GO:0006807;GO:0005488;GO:0031227;GO:0044238;GO:0003824;GO:0005911;GO:0044237;GO:0005635;GO:0046906;GO:0071704;GO:0070161;GO:1901363;GO:1901464;GO:0031301;GO:0097159;GO:1902325;GO:0031300;GO:1901402;GO:0030054;GO:0010019;GO:0005789;GO:0010380;GO:0098827;GO:0090056;GO:0042175;GO:1901463;GO:0005783;GO:0008152;GO:0031984;GO:1901401;GO:0012505;GO:0010017;GO:0031967;GO:0071489;GO:0031090;GO:0046686;GO:0031975;GO:0009639;GO:0016021;GO:0071482;GO:0031224;GO:0071478;GO:0110165;GO:0071214;GO:0016020;GO:0104004;GO:0009987;GO:0010038;GO:0009416;GO:0009314;GO:0010035;GO:0009628;GO:0031327;GO:0009890;GO:0051172;GO:0031324;GO:0048523;GO:0009892;GO:0048519;GO:0042221;GO:0007165;GO:0023052;GO:0007154;GO:0051716;GO:0031326;GO:0009889;GO:0051171;GO:0031323;GO:0019222;GO:0050896;GO:0050794;GO:0050789;GO:0065007	protein serine phosphatase activity;protein dephosphorylation;cytoplasm;protein threonine phosphatase activity;dephosphorylation;cytosol;protein serine/threonine phosphatase activity;cellular protein modification process;intracellular anatomical structure;phosphoprotein phosphatase activity;protein modification process;nucleus;phosphatase activity;macromolecule modification;thylakoid;phosphoric ester hydrolase activity;phosphate-containing compound metabolic process;intracellular membrane-bounded organelle;hydrolase activity, acting on ester bonds;phosphorus metabolic process;membrane-bounded organelle;catalytic activity, acting on a protein;cellular protein metabolic process;intracellular organelle;metal ion binding;protein metabolic process;organelle;cation binding;cellular macromolecule metabolic process;plasmodesma;hydrolase activity;organonitrogen compound metabolic process;symplast;ion binding;macromolecule metabolic process;integral component of endoplasmic reticulum membrane;nitrogen compound metabolic process;binding;intrinsic component of endoplasmic reticulum membrane;primary metabolic process;catalytic activity;cell-cell junction;cellular metabolic process;nuclear envelope;tetrapyrrole binding;organic substance metabolic process;anchoring junction;heterocyclic compound binding;negative regulation of tetrapyrrole biosynthetic process;integral component of organelle membrane;organic cyclic compound binding;negative regulation of chlorophyll biosynthetic process;intrinsic component of organelle membrane;negative regulation of tetrapyrrole metabolic process;cell junction;chloroplast-nucleus signaling pathway;endoplasmic reticulum membrane;regulation of chlorophyll biosynthetic process;endoplasmic reticulum subcompartment;regulation of chlorophyll metabolic process;nuclear outer membrane-endoplasmic reticulum membrane network;regulation of tetrapyrrole biosynthetic process;endoplasmic reticulum;metabolic process;organelle subcompartment;regulation of tetrapyrrole metabolic process;endomembrane system;red or far-red light signaling pathway;organelle envelope;cellular response to red or far red light;organelle membrane;response to cadmium ion;envelope;response to red or far red light;integral component of membrane;cellular response to light stimulus;intrinsic component of membrane;cellular response to radiation;cellular anatomical entity;cellular response to abiotic stimulus;membrane;cellular response to environmental stimulus;cellular process;response to metal ion;response to light stimulus;response to radiation;response to inorganic substance;response to abiotic stimulus;negative regulation of cellular biosynthetic process;negative regulation of biosynthetic process;negative regulation of nitrogen compound metabolic process;negative regulation of cellular metabolic process;negative regulation of cellular process;negative regulation of metabolic process;negative regulation of biological process;response to chemical;signal transduction;signaling;cell communication;cellular response to stimulus;regulation of cellular biosynthetic process;regulation of biosynthetic process;regulation of nitrogen compound metabolic process;regulation of cellular metabolic process;regulation of metabolic process;response to stimulus;regulation of cellular process;regulation of biological process;biological regulation	Coding	-	-	-	MGDSSNSNVQKAEELKLRANDAFKANKFSQAVELYDQAIDLNGSNAVYWANRAFAHTKLEEYGSAVQDATKAIEIDPKYSKGYYRRGAAYLAMGKFKEALKDFQQVKRICPNDPDATRKLKECEKAVQKIRFEEAISVGDTERRSIADSLDYHIIEVEPQYTGARIDGDTITLDFVKQMLEDFKKQKCIHKRYALQIVLQARDLLRAVPSLVDVNVPNGCHFTVCGDVHGQYFDLLNIFELNGLPSEDNPYLFNGDFVDRGSFSLEVILTLFAFKCLYPTESGMYLARGNHESKSMNKIYGFEGEVKSKLSDTFVELFAEVFCCLPLAHVINKKVFVVHGGLFSVDGVKLSDIKAIDRFCEPPEEGLMCEILWSDPQPQPGRGPSKRGVGLSFGGDVTKRFLEDNNLDLVVRSHEVKDEGYETMHDGKLITVFSAPNYCDQMGNKGAFIRFSAPDLKPDIVSFSAVSHPDVKPMAYANNFLRMFQ
BaRT2v18chr3HG128160.10	BaRT2v18chr3HG128160	chr3H	91584216	91592032	-	HC Iso-Seq	Enriched TSS and TES	91589972	91592032	91584726	91589971	91584216	91584725	91589969	91589971	91584726	91584728	Serine/threonine-protein phosphatase 5	0.957934	GO:0106306;GO:0006470;GO:0005737;GO:0106307;GO:0016311;GO:0005829;GO:0004722;GO:0006464;GO:0005622;GO:0004721;GO:0036211;GO:0005634;GO:0016791;GO:0043412;GO:0009579;GO:0042578;GO:0006796;GO:0043231;GO:0016788;GO:0006793;GO:0043227;GO:0140096;GO:0044267;GO:0043229;GO:0046872;GO:0019538;GO:0043226;GO:0043169;GO:0044260;GO:0009506;GO:0016787;GO:1901564;GO:0055044;GO:0043167;GO:0043170;GO:0030176;GO:0006807;GO:0005488;GO:0031227;GO:0044238;GO:0003824;GO:0005911;GO:0044237;GO:0005635;GO:0046906;GO:0071704;GO:0070161;GO:1901363;GO:1901464;GO:0031301;GO:0097159;GO:1902325;GO:0031300;GO:1901402;GO:0030054;GO:0010019;GO:0005789;GO:0010380;GO:0098827;GO:0090056;GO:0042175;GO:1901463;GO:0005783;GO:0008152;GO:0031984;GO:1901401;GO:0012505;GO:0010017;GO:0031967;GO:0071489;GO:0031090;GO:0046686;GO:0031975;GO:0009639;GO:0016021;GO:0071482;GO:0031224;GO:0071478;GO:0110165;GO:0071214;GO:0016020;GO:0104004;GO:0009987;GO:0010038;GO:0009416;GO:0009314;GO:0010035;GO:0009628;GO:0031327;GO:0009890;GO:0051172;GO:0031324;GO:0048523;GO:0009892;GO:0048519;GO:0042221;GO:0007165;GO:0023052;GO:0007154;GO:0051716;GO:0031326;GO:0009889;GO:0051171;GO:0031323;GO:0019222;GO:0050896;GO:0050794;GO:0050789;GO:0065007	protein serine phosphatase activity;protein dephosphorylation;cytoplasm;protein threonine phosphatase activity;dephosphorylation;cytosol;protein serine/threonine phosphatase activity;cellular protein modification process;intracellular anatomical structure;phosphoprotein phosphatase activity;protein modification process;nucleus;phosphatase activity;macromolecule modification;thylakoid;phosphoric ester hydrolase activity;phosphate-containing compound metabolic process;intracellular membrane-bounded organelle;hydrolase activity, acting on ester bonds;phosphorus metabolic process;membrane-bounded organelle;catalytic activity, acting on a protein;cellular protein metabolic process;intracellular organelle;metal ion binding;protein metabolic process;organelle;cation binding;cellular macromolecule metabolic process;plasmodesma;hydrolase activity;organonitrogen compound metabolic process;symplast;ion binding;macromolecule metabolic process;integral component of endoplasmic reticulum membrane;nitrogen compound metabolic process;binding;intrinsic component of endoplasmic reticulum membrane;primary metabolic process;catalytic activity;cell-cell junction;cellular metabolic process;nuclear envelope;tetrapyrrole binding;organic substance metabolic process;anchoring junction;heterocyclic compound binding;negative regulation of tetrapyrrole biosynthetic process;integral component of organelle membrane;organic cyclic compound binding;negative regulation of chlorophyll biosynthetic process;intrinsic component of organelle membrane;negative regulation of tetrapyrrole metabolic process;cell junction;chloroplast-nucleus signaling pathway;endoplasmic reticulum membrane;regulation of chlorophyll biosynthetic process;endoplasmic reticulum subcompartment;regulation of chlorophyll metabolic process;nuclear outer membrane-endoplasmic reticulum membrane network;regulation of tetrapyrrole biosynthetic process;endoplasmic reticulum;metabolic process;organelle subcompartment;regulation of tetrapyrrole metabolic process;endomembrane system;red or far-red light signaling pathway;organelle envelope;cellular response to red or far red light;organelle membrane;response to cadmium ion;envelope;response to red or far red light;integral component of membrane;cellular response to light stimulus;intrinsic component of membrane;cellular response to radiation;cellular anatomical entity;cellular response to abiotic stimulus;membrane;cellular response to environmental stimulus;cellular process;response to metal ion;response to light stimulus;response to radiation;response to inorganic substance;response to abiotic stimulus;negative regulation of cellular biosynthetic process;negative regulation of biosynthetic process;negative regulation of nitrogen compound metabolic process;negative regulation of cellular metabolic process;negative regulation of cellular process;negative regulation of metabolic process;negative regulation of biological process;response to chemical;signal transduction;signaling;cell communication;cellular response to stimulus;regulation of cellular biosynthetic process;regulation of biosynthetic process;regulation of nitrogen compound metabolic process;regulation of cellular metabolic process;regulation of metabolic process;response to stimulus;regulation of cellular process;regulation of biological process;biological regulation	Coding	AS_5UTR;NAGNAG	-	-	MGDSSNSNVQKAEELKLRANDAFKANKFSQAVELYDQAIDLNGSNAVYWANRAFAHTKLEEYGSAVQDATKAIEIDPKYSKGYYRRGAAYLAMGKFKEALKDFQQVKRICPNDPDATRKLKECEKAVQKIRFEEAISVGDTERRSIADSLDYHIIEVEPQYTGARIDGDTITLDFVKQMLEDFKKQKCIHKRYALQIVLQARDLLRAVPSLVDVNVPNGCHFTVCGDVHGQYFDLLNIFELNGLPSEDNPYLFNGDFVDRGSFSLEVILTLFAFKCLYPTGMYLARGNHESKSMNKIYGFEGEVKSKLSDTFVELFAEVFCCLPLAHVINKKVFVVHGGLFSVDGVKLSDIKAIDRFCEPPEEGLMCEILWSDPQPQPGRGPSKRGVGLSFGGDVTKRFLEDNNLDLVVRSHEVKDEGYETMHDGKLITVFSAPNYCDQMGNKGAFIRFSAPDLKPDIVSFSAVSHPDVKPMAYANNFLRMFQ
BaRT2v18chr3HG128160.11	BaRT2v18chr3HG128160	chr3H	91584217	91592062	-	HC Iso-Seq	Enriched TSS and TES	91589972	91592062	91585622	91589971	91584217	91585621	91589969	91589971	91585622	91585624	Serine/threonine-protein phosphatase 5	0.9578	GO:0106306;GO:0006470;GO:0005737;GO:0106307;GO:0016311;GO:0005622;GO:0004722;GO:0006464;GO:0005829;GO:0004721;GO:0036211;GO:0009579;GO:0016791;GO:0043412;GO:0005634;GO:0042578;GO:0006796;GO:0043231;GO:0016788;GO:0006793;GO:0043227;GO:0140096;GO:0044267;GO:0009506;GO:0046872;GO:0019538;GO:0055044;GO:0043169;GO:0044260;GO:0043229;GO:0016787;GO:1901564;GO:0043226;GO:0043167;GO:0043170;GO:0030176;GO:0006807;GO:0005488;GO:0031227;GO:0044238;GO:0003824;GO:0005911;GO:0044237;GO:0005635;GO:0046906;GO:0071704;GO:0070161;GO:1901363;GO:1901464;GO:0031301;GO:0097159;GO:1902325;GO:0031300;GO:1901402;GO:0030054;GO:0010019;GO:0005789;GO:0010380;GO:0098827;GO:0090056;GO:0042175;GO:1901463;GO:0005783;GO:0008152;GO:0031984;GO:1901401;GO:0012505;GO:0010017;GO:0031967;GO:0071489;GO:0031090;GO:0046686;GO:0031975;GO:0009639;GO:0016021;GO:0071482;GO:0031224;GO:0071478;GO:0110165;GO:0071214;GO:0016020;GO:0104004;GO:0009987;GO:0010038;GO:0009416;GO:0009314;GO:0010035;GO:0009628;GO:0031327;GO:0009890;GO:0051172;GO:0031324;GO:0048523;GO:0009892;GO:0048519;GO:0042221;GO:0007165;GO:0023052;GO:0007154;GO:0051716;GO:0031326;GO:0009889;GO:0051171;GO:0031323;GO:0019222;GO:0050896;GO:0050794;GO:0050789;GO:0065007	protein serine phosphatase activity;protein dephosphorylation;cytoplasm;protein threonine phosphatase activity;dephosphorylation;intracellular anatomical structure;protein serine/threonine phosphatase activity;cellular protein modification process;cytosol;phosphoprotein phosphatase activity;protein modification process;thylakoid;phosphatase activity;macromolecule modification;nucleus;phosphoric ester hydrolase activity;phosphate-containing compound metabolic process;intracellular membrane-bounded organelle;hydrolase activity, acting on ester bonds;phosphorus metabolic process;membrane-bounded organelle;catalytic activity, acting on a protein;cellular protein metabolic process;plasmodesma;metal ion binding;protein metabolic process;symplast;cation binding;cellular macromolecule metabolic process;intracellular organelle;hydrolase activity;organonitrogen compound metabolic process;organelle;ion binding;macromolecule metabolic process;integral component of endoplasmic reticulum membrane;nitrogen compound metabolic process;binding;intrinsic component of endoplasmic reticulum membrane;primary metabolic process;catalytic activity;cell-cell junction;cellular metabolic process;nuclear envelope;tetrapyrrole binding;organic substance metabolic process;anchoring junction;heterocyclic compound binding;negative regulation of tetrapyrrole biosynthetic process;integral component of organelle membrane;organic cyclic compound binding;negative regulation of chlorophyll biosynthetic process;intrinsic component of organelle membrane;negative regulation of tetrapyrrole metabolic process;cell junction;chloroplast-nucleus signaling pathway;endoplasmic reticulum membrane;regulation of chlorophyll biosynthetic process;endoplasmic reticulum subcompartment;regulation of chlorophyll metabolic process;nuclear outer membrane-endoplasmic reticulum membrane network;regulation of tetrapyrrole biosynthetic process;endoplasmic reticulum;metabolic process;organelle subcompartment;regulation of tetrapyrrole metabolic process;endomembrane system;red or far-red light signaling pathway;organelle envelope;cellular response to red or far red light;organelle membrane;response to cadmium ion;envelope;response to red or far red light;integral component of membrane;cellular response to light stimulus;intrinsic component of membrane;cellular response to radiation;cellular anatomical entity;cellular response to abiotic stimulus;membrane;cellular response to environmental stimulus;cellular process;response to metal ion;response to light stimulus;response to radiation;response to inorganic substance;response to abiotic stimulus;negative regulation of cellular biosynthetic process;negative regulation of biosynthetic process;negative regulation of nitrogen compound metabolic process;negative regulation of cellular metabolic process;negative regulation of cellular process;negative regulation of metabolic process;negative regulation of biological process;response to chemical;signal transduction;signaling;cell communication;cellular response to stimulus;regulation of cellular biosynthetic process;regulation of biosynthetic process;regulation of nitrogen compound metabolic process;regulation of cellular metabolic process;regulation of metabolic process;response to stimulus;regulation of cellular process;regulation of biological process;biological regulation	Coding	-	-	-	MGDSSNSNVQKAEELKLRANDAFKANKFSQAVELYDQAIDLNGSNAVYWANRAFAHTKLEEYGSAVQDATKAIEIDPKYSKGYYRRGAAYLAMGKFKEALKDFQQVKRICPNDPDATRKLKECEKAVQKIRFEEAISVGDTERRSIADSLDYHIIEVEPQYTGARIDGDTITLDFVKQMLEDFKKQKCIHKRYALQIVLQARDLLRAVPSLVDVNVPNGCHFTVCGDVHGQYFDLLNIFELNGLPSEDNPYLFNGDFVDRGSFSLEVILTLFAFKCLYPTGMYLARGNHESKSMNKIYGFEGEVKSKLSDTFVELFAEVFCCLPLAHVINKKVQANEV
BaRT2v18chr3HG128160.12	BaRT2v18chr3HG128160	chr3H	91584254	91592032	-	HC Iso-Seq	Enriched TSS and TES	91589972	91592032	91584726	91589971	91584254	91584725	91589969	91589971	91584726	91584728	Serine/threonine-protein phosphatase 5	0.957913	GO:0106306;GO:0006470;GO:0005737;GO:0106307;GO:0016311;GO:0005829;GO:0004722;GO:0006464;GO:0005622;GO:0004721;GO:0036211;GO:0005634;GO:0016791;GO:0043412;GO:0009579;GO:0042578;GO:0006796;GO:0043231;GO:0016788;GO:0006793;GO:0043227;GO:0140096;GO:0044267;GO:0043229;GO:0046872;GO:0019538;GO:0043226;GO:0043169;GO:0044260;GO:0009506;GO:0016787;GO:1901564;GO:0055044;GO:0043167;GO:0043170;GO:0030176;GO:0006807;GO:0005488;GO:0031227;GO:0044238;GO:0003824;GO:0005911;GO:0044237;GO:0005635;GO:0046906;GO:0071704;GO:0070161;GO:1901363;GO:1901464;GO:0031301;GO:0097159;GO:1902325;GO:0031300;GO:1901402;GO:0030054;GO:0010019;GO:0005789;GO:0010380;GO:0098827;GO:0090056;GO:0042175;GO:1901463;GO:0005783;GO:0008152;GO:0031984;GO:1901401;GO:0012505;GO:0010017;GO:0031967;GO:0071489;GO:0031090;GO:0046686;GO:0031975;GO:0009639;GO:0016021;GO:0071482;GO:0031224;GO:0071478;GO:0110165;GO:0071214;GO:0016020;GO:0104004;GO:0009987;GO:0010038;GO:0009416;GO:0009314;GO:0010035;GO:0009628;GO:0031327;GO:0009890;GO:0051172;GO:0031324;GO:0048523;GO:0009892;GO:0048519;GO:0042221;GO:0007165;GO:0023052;GO:0007154;GO:0051716;GO:0031326;GO:0009889;GO:0051171;GO:0031323;GO:0019222;GO:0050896;GO:0050794;GO:0050789;GO:0065007	protein serine phosphatase activity;protein dephosphorylation;cytoplasm;protein threonine phosphatase activity;dephosphorylation;cytosol;protein serine/threonine phosphatase activity;cellular protein modification process;intracellular anatomical structure;phosphoprotein phosphatase activity;protein modification process;nucleus;phosphatase activity;macromolecule modification;thylakoid;phosphoric ester hydrolase activity;phosphate-containing compound metabolic process;intracellular membrane-bounded organelle;hydrolase activity, acting on ester bonds;phosphorus metabolic process;membrane-bounded organelle;catalytic activity, acting on a protein;cellular protein metabolic process;intracellular organelle;metal ion binding;protein metabolic process;organelle;cation binding;cellular macromolecule metabolic process;plasmodesma;hydrolase activity;organonitrogen compound metabolic process;symplast;ion binding;macromolecule metabolic process;integral component of endoplasmic reticulum membrane;nitrogen compound metabolic process;binding;intrinsic component of endoplasmic reticulum membrane;primary metabolic process;catalytic activity;cell-cell junction;cellular metabolic process;nuclear envelope;tetrapyrrole binding;organic substance metabolic process;anchoring junction;heterocyclic compound binding;negative regulation of tetrapyrrole biosynthetic process;integral component of organelle membrane;organic cyclic compound binding;negative regulation of chlorophyll biosynthetic process;intrinsic component of organelle membrane;negative regulation of tetrapyrrole metabolic process;cell junction;chloroplast-nucleus signaling pathway;endoplasmic reticulum membrane;regulation of chlorophyll biosynthetic process;endoplasmic reticulum subcompartment;regulation of chlorophyll metabolic process;nuclear outer membrane-endoplasmic reticulum membrane network;regulation of tetrapyrrole biosynthetic process;endoplasmic reticulum;metabolic process;organelle subcompartment;regulation of tetrapyrrole metabolic process;endomembrane system;red or far-red light signaling pathway;organelle envelope;cellular response to red or far red light;organelle membrane;response to cadmium ion;envelope;response to red or far red light;integral component of membrane;cellular response to light stimulus;intrinsic component of membrane;cellular response to radiation;cellular anatomical entity;cellular response to abiotic stimulus;membrane;cellular response to environmental stimulus;cellular process;response to metal ion;response to light stimulus;response to radiation;response to inorganic substance;response to abiotic stimulus;negative regulation of cellular biosynthetic process;negative regulation of biosynthetic process;negative regulation of nitrogen compound metabolic process;negative regulation of cellular metabolic process;negative regulation of cellular process;negative regulation of metabolic process;negative regulation of biological process;response to chemical;signal transduction;signaling;cell communication;cellular response to stimulus;regulation of cellular biosynthetic process;regulation of biosynthetic process;regulation of nitrogen compound metabolic process;regulation of cellular metabolic process;regulation of metabolic process;response to stimulus;regulation of cellular process;regulation of biological process;biological regulation	Coding	-	-	-	MGDSSNSNVQKAEELKLRANDAFKANKFSQAVELYDQAIDLNGSNAVYWANRAFAHTKLEEYGSAVQDATKAIEIDPKYSKGYYRRGAAYLAMGKFKEALKDFQQVKRICPNDPDATRKLKECEKAVQKIRFEEAISVGDTERRSIADSLDYHIIEVEPQYTGARIDGDTITLDFVKQMLEDFKKQKCIHKRYALQIVLQARDLLRAVPSLVDVNVPNGCHFTYFDLLNIFELNGLPSEDNPYLFNGDFVDRGSFSLEVILTLFAFKCLYPTGMYLARGNHESKSMNKIYGFEGEVKSKLSDTFVELFAEVFCCLPLAHVINKKVFVVHGGLFSVDGVKLSDIKAIDRFCEPPEEGLMCEILWSDPQPQPGRGPSKRGVGLSFGGDVTKRFLEDNNLDLVVRSHEVKDEGYETMHDGKLITVFSAPNYCDQMGNKGAFIRFSAPDLKPDIVSFSAVSHPDVKPMAYANNFLRMFQ
BaRT2v18chr3HG128160.13	BaRT2v18chr3HG128160	chr3H	91584255	91592062	-	HC Iso-Seq	Enriched TSS and TES	91589972	91592062	91584726	91589971	91584255	91584725	91589969	91589971	91584726	91584728	Serine/threonine-protein phosphatase 5	0.957995	GO:0106306;GO:0006470;GO:0005737;GO:0106307;GO:0016311;GO:0005829;GO:0004722;GO:0006464;GO:0005622;GO:0004721;GO:0036211;GO:0005634;GO:0016791;GO:0043412;GO:0009579;GO:0042578;GO:0006796;GO:0043231;GO:0016788;GO:0006793;GO:0043227;GO:0140096;GO:0044267;GO:0043229;GO:0046872;GO:0019538;GO:0043226;GO:0043169;GO:0044260;GO:0009506;GO:0016787;GO:1901564;GO:0055044;GO:0043167;GO:0043170;GO:0030176;GO:0006807;GO:0005488;GO:0031227;GO:0044238;GO:0003824;GO:0005911;GO:0044237;GO:0005635;GO:0046906;GO:0071704;GO:0070161;GO:1901363;GO:1901464;GO:0031301;GO:0097159;GO:1902325;GO:0031300;GO:1901402;GO:0030054;GO:0010019;GO:0005789;GO:0010380;GO:0098827;GO:0090056;GO:0042175;GO:1901463;GO:0005783;GO:0008152;GO:0031984;GO:1901401;GO:0012505;GO:0010017;GO:0031967;GO:0071489;GO:0031090;GO:0046686;GO:0031975;GO:0009639;GO:0016021;GO:0071482;GO:0031224;GO:0071478;GO:0110165;GO:0071214;GO:0016020;GO:0104004;GO:0009987;GO:0010038;GO:0009416;GO:0009314;GO:0010035;GO:0009628;GO:0031327;GO:0009890;GO:0051172;GO:0031324;GO:0048523;GO:0009892;GO:0048519;GO:0042221;GO:0007165;GO:0023052;GO:0007154;GO:0051716;GO:0031326;GO:0009889;GO:0051171;GO:0031323;GO:0019222;GO:0050896;GO:0050794;GO:0050789;GO:0065007	protein serine phosphatase activity;protein dephosphorylation;cytoplasm;protein threonine phosphatase activity;dephosphorylation;cytosol;protein serine/threonine phosphatase activity;cellular protein modification process;intracellular anatomical structure;phosphoprotein phosphatase activity;protein modification process;nucleus;phosphatase activity;macromolecule modification;thylakoid;phosphoric ester hydrolase activity;phosphate-containing compound metabolic process;intracellular membrane-bounded organelle;hydrolase activity, acting on ester bonds;phosphorus metabolic process;membrane-bounded organelle;catalytic activity, acting on a protein;cellular protein metabolic process;intracellular organelle;metal ion binding;protein metabolic process;organelle;cation binding;cellular macromolecule metabolic process;plasmodesma;hydrolase activity;organonitrogen compound metabolic process;symplast;ion binding;macromolecule metabolic process;integral component of endoplasmic reticulum membrane;nitrogen compound metabolic process;binding;intrinsic component of endoplasmic reticulum membrane;primary metabolic process;catalytic activity;cell-cell junction;cellular metabolic process;nuclear envelope;tetrapyrrole binding;organic substance metabolic process;anchoring junction;heterocyclic compound binding;negative regulation of tetrapyrrole biosynthetic process;integral component of organelle membrane;organic cyclic compound binding;negative regulation of chlorophyll biosynthetic process;intrinsic component of organelle membrane;negative regulation of tetrapyrrole metabolic process;cell junction;chloroplast-nucleus signaling pathway;endoplasmic reticulum membrane;regulation of chlorophyll biosynthetic process;endoplasmic reticulum subcompartment;regulation of chlorophyll metabolic process;nuclear outer membrane-endoplasmic reticulum membrane network;regulation of tetrapyrrole biosynthetic process;endoplasmic reticulum;metabolic process;organelle subcompartment;regulation of tetrapyrrole metabolic process;endomembrane system;red or far-red light signaling pathway;organelle envelope;cellular response to red or far red light;organelle membrane;response to cadmium ion;envelope;response to red or far red light;integral component of membrane;cellular response to light stimulus;intrinsic component of membrane;cellular response to radiation;cellular anatomical entity;cellular response to abiotic stimulus;membrane;cellular response to environmental stimulus;cellular process;response to metal ion;response to light stimulus;response to radiation;response to inorganic substance;response to abiotic stimulus;negative regulation of cellular biosynthetic process;negative regulation of biosynthetic process;negative regulation of nitrogen compound metabolic process;negative regulation of cellular metabolic process;negative regulation of cellular process;negative regulation of metabolic process;negative regulation of biological process;response to chemical;signal transduction;signaling;cell communication;cellular response to stimulus;regulation of cellular biosynthetic process;regulation of biosynthetic process;regulation of nitrogen compound metabolic process;regulation of cellular metabolic process;regulation of metabolic process;response to stimulus;regulation of cellular process;regulation of biological process;biological regulation	Coding	AS_5UTR;NAGNAG	-	-	MGDSSNSNVQKAEELKLRANDAFKANKFSQAVELYDQAIDLNGSNAVYWANRAFAHTKLEEYGSAVQDATKAIEIDPKYSKGYYRRGAAYLAMGKFKEALKDFQQVKRICPNDPDATRKLKECEKAVQKIRFEEAISVGDTERRSIADSLDYHIIVEPQYTGARIDGDTITLDFVKQMLEDFKKQKCIHKRYALQIVLQARDLLRAVPSLVDVNVPNGCHFTVCGDVHGQYFDLLNIFELNGLPSEDNPYLFNGDFVDRGSFSLEVILTLFAFKCLYPTGMYLARGNHESKSMNKIYGFEGEVKSKLSDTFVELFAEVFCCLPLAHVINKKVFVVHGGLFSVDGVKLSDIKAIDRFCEPPEEGLMCEILWSDPQPQPGRGPSKRGVGLSFGGDVTKRFLEDNNLDLVVRSHEVKDEGYETMHDGKLITVFSAPNYCDQMGNKGAFIRFSAPDLKPDIVSFSAVSHPDVKPMAYANNFLRMFQ
BaRT2v18chr3HG128160.14	BaRT2v18chr3HG128160	chr3H	91584270	91592032	-	HC Iso-Seq	Enriched TSS and TES	91589972	91592032	91584994	91589971	91584270	91584993	91589969	91589971	91584994	91584996	Serine/threonine-protein phosphatase 5	0.957982	GO:0106306;GO:0006470;GO:0005737;GO:0106307;GO:0016311;GO:0005829;GO:0004722;GO:0006464;GO:0005622;GO:0004721;GO:0036211;GO:0009579;GO:0016791;GO:0043412;GO:0005634;GO:0042578;GO:0006796;GO:0043231;GO:0016788;GO:0006793;GO:0043227;GO:0140096;GO:0044267;GO:0043229;GO:0046872;GO:0019538;GO:0043226;GO:0043169;GO:0044260;GO:0009506;GO:0016787;GO:1901564;GO:0055044;GO:0043167;GO:0043170;GO:0030176;GO:0006807;GO:0005488;GO:0031227;GO:0044238;GO:0003824;GO:0005911;GO:0044237;GO:0005635;GO:0046906;GO:0071704;GO:0070161;GO:1901363;GO:1901464;GO:0031301;GO:0097159;GO:1902325;GO:0031300;GO:1901402;GO:0030054;GO:0010019;GO:0005789;GO:0010380;GO:0098827;GO:0090056;GO:0042175;GO:1901463;GO:0005783;GO:0008152;GO:0031984;GO:1901401;GO:0012505;GO:0010017;GO:0031967;GO:0071489;GO:0031090;GO:0046686;GO:0031975;GO:0009639;GO:0016021;GO:0071482;GO:0031224;GO:0071478;GO:0110165;GO:0071214;GO:0016020;GO:0104004;GO:0009987;GO:0010038;GO:0009416;GO:0009314;GO:0010035;GO:0009628;GO:0031327;GO:0009890;GO:0051172;GO:0031324;GO:0048523;GO:0009892;GO:0048519;GO:0042221;GO:0007165;GO:0023052;GO:0007154;GO:0051716;GO:0031326;GO:0009889;GO:0051171;GO:0031323;GO:0019222;GO:0050896;GO:0050794;GO:0050789;GO:0065007	protein serine phosphatase activity;protein dephosphorylation;cytoplasm;protein threonine phosphatase activity;dephosphorylation;cytosol;protein serine/threonine phosphatase activity;cellular protein modification process;intracellular anatomical structure;phosphoprotein phosphatase activity;protein modification process;thylakoid;phosphatase activity;macromolecule modification;nucleus;phosphoric ester hydrolase activity;phosphate-containing compound metabolic process;intracellular membrane-bounded organelle;hydrolase activity, acting on ester bonds;phosphorus metabolic process;membrane-bounded organelle;catalytic activity, acting on a protein;cellular protein metabolic process;intracellular organelle;metal ion binding;protein metabolic process;organelle;cation binding;cellular macromolecule metabolic process;plasmodesma;hydrolase activity;organonitrogen compound metabolic process;symplast;ion binding;macromolecule metabolic process;integral component of endoplasmic reticulum membrane;nitrogen compound metabolic process;binding;intrinsic component of endoplasmic reticulum membrane;primary metabolic process;catalytic activity;cell-cell junction;cellular metabolic process;nuclear envelope;tetrapyrrole binding;organic substance metabolic process;anchoring junction;heterocyclic compound binding;negative regulation of tetrapyrrole biosynthetic process;integral component of organelle membrane;organic cyclic compound binding;negative regulation of chlorophyll biosynthetic process;intrinsic component of organelle membrane;negative regulation of tetrapyrrole metabolic process;cell junction;chloroplast-nucleus signaling pathway;endoplasmic reticulum membrane;regulation of chlorophyll biosynthetic process;endoplasmic reticulum subcompartment;regulation of chlorophyll metabolic process;nuclear outer membrane-endoplasmic reticulum membrane network;regulation of tetrapyrrole biosynthetic process;endoplasmic reticulum;metabolic process;organelle subcompartment;regulation of tetrapyrrole metabolic process;endomembrane system;red or far-red light signaling pathway;organelle envelope;cellular response to red or far red light;organelle membrane;response to cadmium ion;envelope;response to red or far red light;integral component of membrane;cellular response to light stimulus;intrinsic component of membrane;cellular response to radiation;cellular anatomical entity;cellular response to abiotic stimulus;membrane;cellular response to environmental stimulus;cellular process;response to metal ion;response to light stimulus;response to radiation;response to inorganic substance;response to abiotic stimulus;negative regulation of cellular biosynthetic process;negative regulation of biosynthetic process;negative regulation of nitrogen compound metabolic process;negative regulation of cellular metabolic process;negative regulation of cellular process;negative regulation of metabolic process;negative regulation of biological process;response to chemical;signal transduction;signaling;cell communication;cellular response to stimulus;regulation of cellular biosynthetic process;regulation of biosynthetic process;regulation of nitrogen compound metabolic process;regulation of cellular metabolic process;regulation of metabolic process;response to stimulus;regulation of cellular process;regulation of biological process;biological regulation	Coding	-	-	-	MGDSSNSNVQKAEELKLRANDAFKANKFSQAVELYDQAIDLNGSNAVYWANRAFAHTKLEEYGSAVQDATKAIEIDPKYSKGYYRRGAAYLAMGKFKEALKDFQQVKRICPNDPDATRKLKECEKAVQKIRFEEAISVGDTERRSIADSLDYHIIEVEPQYTGARIDGDTITLDFVKQMLEDFKKQKCIHKRYALQIVLQARDLLRAVPSLVDVNVPNGCHFTVCGDVHGQYFDLLNIFELNGLPSEDNPYLFNGDFVDRGSFSLEVILTLFAFKCLYPTGMYLARGNHESKSMNKIYGFEGEVKSKLSDTFVELFAEVFCCLPLAHVINKKVFVVHGGLFSVDGVKLSDIKAIDRFCEPPEEGLMCEILWSDPQPQPGRGPSKRGVGLSFGGDVTKRFLEDNNLDLVVRSHEVKDEGYETMHDGKLITVFSAPNYCDQMGNKGAFIRFSAPDLKPDIVSFSAVVCPCWPFASKLLANNLICTTRHLTFSQMVLFV
BaRT2v18chr3HG128160.15	BaRT2v18chr3HG128160	chr3H	91584272	91592032	-	HC Iso-Seq	Enriched TSS and TES	91589972	91592032	91585530	91589971	91584272	91585529	91589969	91589971	91585530	91585532	Serine/threonine-protein phosphatase 5	0.958063	GO:0106306;GO:0006470;GO:0005737;GO:0106307;GO:0016311;GO:0005622;GO:0004722;GO:0006464;GO:0005829;GO:0004721;GO:0036211;GO:0009579;GO:0016791;GO:0043412;GO:0005634;GO:0042578;GO:0006796;GO:0043231;GO:0016788;GO:0006793;GO:0043227;GO:0140096;GO:0044267;GO:0043229;GO:0046872;GO:0019538;GO:0043226;GO:0043169;GO:0044260;GO:0009506;GO:0016787;GO:1901564;GO:0055044;GO:0043167;GO:0043170;GO:0030176;GO:0006807;GO:0005488;GO:0031227;GO:0044238;GO:0003824;GO:0005911;GO:0044237;GO:0005635;GO:0046906;GO:0071704;GO:0070161;GO:1901363;GO:1901464;GO:0031301;GO:0097159;GO:1902325;GO:0031300;GO:1901402;GO:0030054;GO:0010019;GO:0005789;GO:0010380;GO:0098827;GO:0008152;GO:0042175;GO:0090056;GO:0005783;GO:1901463;GO:0031984;GO:1901401;GO:0012505;GO:0010017;GO:0031967;GO:0071489;GO:0031090;GO:0046686;GO:0031975;GO:0009639;GO:0016021;GO:0071482;GO:0031224;GO:0071478;GO:0110165;GO:0071214;GO:0016020;GO:0104004;GO:0009987;GO:0010038;GO:0009416;GO:0009314;GO:0010035;GO:0009628;GO:0031327;GO:0009890;GO:0051172;GO:0031324;GO:0048523;GO:0009892;GO:0048519;GO:0042221;GO:0007165;GO:0023052;GO:0007154;GO:0051716;GO:0031326;GO:0009889;GO:0051171;GO:0031323;GO:0019222;GO:0050896;GO:0050794;GO:0050789;GO:0065007	protein serine phosphatase activity;protein dephosphorylation;cytoplasm;protein threonine phosphatase activity;dephosphorylation;intracellular anatomical structure;protein serine/threonine phosphatase activity;cellular protein modification process;cytosol;phosphoprotein phosphatase activity;protein modification process;thylakoid;phosphatase activity;macromolecule modification;nucleus;phosphoric ester hydrolase activity;phosphate-containing compound metabolic process;intracellular membrane-bounded organelle;hydrolase activity, acting on ester bonds;phosphorus metabolic process;membrane-bounded organelle;catalytic activity, acting on a protein;cellular protein metabolic process;intracellular organelle;metal ion binding;protein metabolic process;organelle;cation binding;cellular macromolecule metabolic process;plasmodesma;hydrolase activity;organonitrogen compound metabolic process;symplast;ion binding;macromolecule metabolic process;integral component of endoplasmic reticulum membrane;nitrogen compound metabolic process;binding;intrinsic component of endoplasmic reticulum membrane;primary metabolic process;catalytic activity;cell-cell junction;cellular metabolic process;nuclear envelope;tetrapyrrole binding;organic substance metabolic process;anchoring junction;heterocyclic compound binding;negative regulation of tetrapyrrole biosynthetic process;integral component of organelle membrane;organic cyclic compound binding;negative regulation of chlorophyll biosynthetic process;intrinsic component of organelle membrane;negative regulation of tetrapyrrole metabolic process;cell junction;chloroplast-nucleus signaling pathway;endoplasmic reticulum membrane;regulation of chlorophyll biosynthetic process;endoplasmic reticulum subcompartment;metabolic process;nuclear outer membrane-endoplasmic reticulum membrane network;regulation of chlorophyll metabolic process;endoplasmic reticulum;regulation of tetrapyrrole biosynthetic process;organelle subcompartment;regulation of tetrapyrrole metabolic process;endomembrane system;red or far-red light signaling pathway;organelle envelope;cellular response to red or far red light;organelle membrane;response to cadmium ion;envelope;response to red or far red light;integral component of membrane;cellular response to light stimulus;intrinsic component of membrane;cellular response to radiation;cellular anatomical entity;cellular response to abiotic stimulus;membrane;cellular response to environmental stimulus;cellular process;response to metal ion;response to light stimulus;response to radiation;response to inorganic substance;response to abiotic stimulus;negative regulation of cellular biosynthetic process;negative regulation of biosynthetic process;negative regulation of nitrogen compound metabolic process;negative regulation of cellular metabolic process;negative regulation of cellular process;negative regulation of metabolic process;negative regulation of biological process;response to chemical;signal transduction;signaling;cell communication;cellular response to stimulus;regulation of cellular biosynthetic process;regulation of biosynthetic process;regulation of nitrogen compound metabolic process;regulation of cellular metabolic process;regulation of metabolic process;response to stimulus;regulation of cellular process;regulation of biological process;biological regulation	Coding	-	-	-	MGDSSNSNVQKAEELKLRANDAFKANKFSQAVELYDQAIDLNGSNAVYWANRAFAHTKLEEYGSAVQDATKAIEIDPKYSKGYYRRGAAYLAMGKFKEALKDFQQVKRICPNDPDATRKLKECEKAVQKIRFEEAISVGDTERRSIADSLDYHIIEVEPQYTGARIDGDTITLDFVKQMLEDFKKQKCIHKRYALQIVLQARDLLRAVPSLVDVNVPNGCHFTVCGDVHGQYFDLLNIFELNGLPSEDNPYLFNGDFVDRGSFSLEVILTLFAFKCLYPTGMYLARGNHESKSMNKIYGFEGEVKSKLSDTFVELFAEVFCCLPLAHVINKKVFVVHGGLFSVDGVKLSDIKAIDRFCEPPEEGLMCEILWSDPQPQPGRGPSKRGVGLSFGGDVTKRFLEDNNLGRPHNQLSFLLF
BaRT2v18chr3HG128170.1	BaRT2v18chr3HG128170	chr3H	92025852	92028043	-	HC Iso-Seq	Enriched TSS and TES	92027943	92028043	92027028	92027942	92025852	92027027	92027940	92027942	92027028	92027030					Unproductive	PTC;NMD	-	PTC;long_3UTR
BaRT2v18chr3HG128170.2	BaRT2v18chr3HG128170	chr3H	92025854	92028182	-	HC Iso-Seq	Enriched TSS and TES	92027943	92028182	92026367	92027942	92025854	92026366	92027940	92027942	92026367	92026369	ORPHAN transcription factor;B-box zinc finger protein 22;B box-type domain-containing protein	0.4911229679070201;0.4026539187515133;0.3111001468437393	GO:0008270;GO:0009640;GO:0005634;GO:0046914;GO:0009639;GO:0043231;GO:0009791;GO:0046872;GO:0043227;GO:0043169;GO:0009416;GO:0043229;GO:0009314;GO:0043167;GO:0043226;GO:0009628;GO:0005488;GO:0005622;GO:0007275;GO:0110165;GO:0048856;GO:0032501;GO:0032502;GO:0006355;GO:1903506;GO:2001141;GO:0051252;GO:0019219;GO:2000112;GO:0010556;GO:0031326;GO:0009889;GO:0010468;GO:0051171;GO:0080090;GO:0031323;GO:0060255;GO:0019222;GO:0050896;GO:0050794;GO:0050789;GO:0065007	zinc ion binding;photomorphogenesis;nucleus;transition metal ion binding;response to red or far red light;intracellular membrane-bounded organelle;post-embryonic development;metal ion binding;membrane-bounded organelle;cation binding;response to light stimulus;intracellular organelle;response to radiation;ion binding;organelle;response to abiotic stimulus;binding;intracellular anatomical structure;multicellular organism development;cellular anatomical entity;anatomical structure development;multicellular organismal process;developmental process;regulation of transcription, DNA-templated;regulation of nucleic acid-templated transcription;regulation of RNA biosynthetic process;regulation of RNA metabolic process;regulation of nucleobase-containing compound metabolic process;regulation of cellular macromolecule biosynthetic process;regulation of macromolecule biosynthetic process;regulation of cellular biosynthetic process;regulation of biosynthetic process;regulation of gene expression;regulation of nitrogen compound metabolic process;regulation of primary metabolic process;regulation of cellular metabolic process;regulation of macromolecule metabolic process;regulation of metabolic process;response to stimulus;regulation of cellular process;regulation of biological process;biological regulation	Coding	-	-	-	MKVLCSACEAAEARVVCCADEAALCARCDRDVHDANRLAGKHHRLPLLSAVSNPPAVSAPNCDICQEGHAYFFCVEDRALLCRSCDVAVHTANAFVSAHRRFLLTGVQVGLEPDEQEEPEPEPEPEPQPPNNTSSAPLQPPMCHRKRSPTPLYSDGDIEWAAGQDVGITGNLPDWSVIDEQFASGTPALRPAEPEVIKAPPKKSPRVAVTAASAALFGGSMPDWPLDEFFGFTEFNSGFGFAENGTSKADSGKLGSPNRRSLSSSSSGNAIQNAQDFFGQVPEVHWSRSAMPELPSPPTASGLHWQGDPHYGSNADTASVFVPDICSPENPFRCFTAGADQQLKRRRRC
BaRT2v18chr3HG128170.3	BaRT2v18chr3HG128170	chr3H	92025857	92028043	-	HC Iso-Seq	Enriched TSS and TES	92027943	92028043	92027709	92027942	92025857	92027708	92027940	92027942	92027709	92027711					Unproductive	PTC;NMD	ldORF	PTC;ds_SJ;long_3UTR
BaRT2v18chr3HG128170.4	BaRT2v18chr3HG128170	chr3H	92025991	92028513	-	Illumina	Illumina	92027943	92028513	92027028	92027942	92025991	92027027	92027940	92027942	92027028	92027030					Unproductive	PTC;NMD	-	PTC;ds_SJ;long_3UTR
BaRT2v18chr3HG128170.5	BaRT2v18chr3HG128170	chr3H	92026016	92028043	-	HC Iso-Seq	Enriched TSS and TES	92027943	92028043	92026367	92027942	92026016	92026366	92027940	92027942	92026367	92026369	ORPHAN transcription factor;B-box zinc finger protein 22;B box-type domain-containing protein	0.4911229679070201;0.4026539187515133;0.3111001468437393	GO:0008270;GO:0009640;GO:0005634;GO:0046914;GO:0009639;GO:0043231;GO:0009791;GO:0046872;GO:0043227;GO:0043169;GO:0009416;GO:0043229;GO:0009314;GO:0043167;GO:0043226;GO:0009628;GO:0005488;GO:0005622;GO:0007275;GO:0110165;GO:0048856;GO:0032501;GO:0032502;GO:0006355;GO:1903506;GO:2001141;GO:0051252;GO:0019219;GO:2000112;GO:0010556;GO:0031326;GO:0009889;GO:0010468;GO:0051171;GO:0080090;GO:0031323;GO:0060255;GO:0019222;GO:0050896;GO:0050794;GO:0050789;GO:0065007	zinc ion binding;photomorphogenesis;nucleus;transition metal ion binding;response to red or far red light;intracellular membrane-bounded organelle;post-embryonic development;metal ion binding;membrane-bounded organelle;cation binding;response to light stimulus;intracellular organelle;response to radiation;ion binding;organelle;response to abiotic stimulus;binding;intracellular anatomical structure;multicellular organism development;cellular anatomical entity;anatomical structure development;multicellular organismal process;developmental process;regulation of transcription, DNA-templated;regulation of nucleic acid-templated transcription;regulation of RNA biosynthetic process;regulation of RNA metabolic process;regulation of nucleobase-containing compound metabolic process;regulation of cellular macromolecule biosynthetic process;regulation of macromolecule biosynthetic process;regulation of cellular biosynthetic process;regulation of biosynthetic process;regulation of gene expression;regulation of nitrogen compound metabolic process;regulation of primary metabolic process;regulation of cellular metabolic process;regulation of macromolecule metabolic process;regulation of metabolic process;response to stimulus;regulation of cellular process;regulation of biological process;biological regulation	Coding	-	-	-	MKVLCSACEAAEARVVCCADEAALCARCDRDVHDANRLAGKHHRLPLLSAVSNPPAVSAPNCDICQEGHAYFFCVEDRALLCRSCDVAVHTANAFVSAHRRFLLTGVQVGLEPDEQEEPEPEPEPEPQPPNNTSSAPLQPPMCHRKRSPTPLYSDGDIEWAAGQDVGITGNLPDWSVIDEQFASGTPALRPAEPEVIKAPPKKSPRVAVTAASAALFGGSMPDWPLDEFFGFTEFNSGFGFAENGTSKADSGKLGSPNRRSLSSSSSGNAIQNAQDFFGQVPEVHWSRSAMPELPSPPTASGLHWQGDPHYGSNADTASVFVPDICSPENPFRCFTAGADQQLKRRRRC
BaRT2v18chr3HG128170.6	BaRT2v18chr3HG128170	chr3H	92026016	92028182	-	HC Iso-Seq	Enriched TSS and TES	92027943	92028182	92026367	92027942	92026016	92026366	92027940	92027942	92026367	92026369	ORPHAN transcription factor;B-box zinc finger protein 22;B box-type domain-containing protein	0.4911229679070201;0.4026539187515133;0.3111001468437393	GO:0008270;GO:0009640;GO:0005634;GO:0046914;GO:0009639;GO:0043231;GO:0009791;GO:0046872;GO:0043227;GO:0043169;GO:0009416;GO:0043229;GO:0009314;GO:0043167;GO:0043226;GO:0009628;GO:0005488;GO:0005622;GO:0007275;GO:0110165;GO:0048856;GO:0032501;GO:0032502;GO:0006355;GO:1903506;GO:2001141;GO:0051252;GO:0019219;GO:2000112;GO:0010556;GO:0031326;GO:0009889;GO:0010468;GO:0051171;GO:0080090;GO:0031323;GO:0060255;GO:0019222;GO:0050896;GO:0050794;GO:0050789;GO:0065007	zinc ion binding;photomorphogenesis;nucleus;transition metal ion binding;response to red or far red light;intracellular membrane-bounded organelle;post-embryonic development;metal ion binding;membrane-bounded organelle;cation binding;response to light stimulus;intracellular organelle;response to radiation;ion binding;organelle;response to abiotic stimulus;binding;intracellular anatomical structure;multicellular organism development;cellular anatomical entity;anatomical structure development;multicellular organismal process;developmental process;regulation of transcription, DNA-templated;regulation of nucleic acid-templated transcription;regulation of RNA biosynthetic process;regulation of RNA metabolic process;regulation of nucleobase-containing compound metabolic process;regulation of cellular macromolecule biosynthetic process;regulation of macromolecule biosynthetic process;regulation of cellular biosynthetic process;regulation of biosynthetic process;regulation of gene expression;regulation of nitrogen compound metabolic process;regulation of primary metabolic process;regulation of cellular metabolic process;regulation of macromolecule metabolic process;regulation of metabolic process;response to stimulus;regulation of cellular process;regulation of biological process;biological regulation	Coding	-	-	-	MKVLCSACEAAEARVVCCADEAALCARCDRDVHDANRLAGKHHRLPLLSAVSNPPAVSAPNCDICQEGHAYFFCVEDRALLCRSCDVAVHTANAFVSAHRRFLLTGVQVGLEPDEQEEPEPEPEPEPQPPNNTSSAPLQPPMCHRKRSPTPLYSDGDIEWAAGQDVGITGNLPDWSVIDEQFASGTPALRPAEPEVIKAPPKKSPRVAVTAASAALFGGSMPDWPLDEFFGFTEFNSGFGFAENGTSKADSGKLGSPNRRSLSSSSSGNAIQNAQDFFGQVPEVHWSRSAMPELPSPPTASGLHWQGDPHYGSNADTASVFVPDICSPENPFRCFTAGADQQLKRRRRC
BaRT2v18chr3HG128170.7	BaRT2v18chr3HG128170	chr3H	92026016	92028043	-	HC Iso-Seq	Enriched TSS and TES	92027943	92028043	92027709	92027942	92026016	92027708	92027940	92027942	92027709	92027711					Unproductive	PTC;NMD	ldORF	PTC;ds_SJ;long_3UTR
BaRT2v18chr3HG128170.8	BaRT2v18chr3HG128170	chr3H	92026016	92028043	-	HC Iso-Seq	Enriched TSS and TES	92027943	92028043	92027028	92027942	92026016	92027027	92027940	92027942	92027028	92027030					Unproductive	PTC;NMD	-	PTC;long_3UTR
BaRT2v18chr3HG128180.1	BaRT2v18chr3HG128180	chr3H	92025855	92028452	+	Illumina	Illumina	92025855	92026195	92026196	92026438	92026439	92028452	92026196	92026198	92026436	92026438					Non_Coding	Short_ORF	-	-
BaRT2v18chr3HG128190.1	BaRT2v18chr3HG128190	chr3H	92340690	92343145	-	Illumina;HC Iso-Seq	Enriched TSS and TES	92343113	92343145	92342699	92343112	92340690	92342698	92343110	92343112	92342699	92342701					Coding	AS_3UTR	-	-	MLISLPHDPMSPVNVSGADSDDSGASLVLKGRRPSSCRRPAASSPCGLVPLPPTRRRISDLGGLRVASPPVSTWARRRMLLRGIPASRPRIPDPRVPTYPFLVLLAGGGNWRSSLSSQSICLFPCHVAACQQSPVCC
BaRT2v18chr3HG128190.2	BaRT2v18chr3HG128190	chr3H	92340710	92343128	-	HC Iso-Seq	Enriched TSS and TES	92343113	92343128	92342699	92343112	92340710	92342698	92343110	92343112	92342699	92342701					Coding	AS_3UTR	-	-	MLISLPHDPMSPVNVSGADSDDSGASLVLKGRRPSSCRRPAASSPCGLVPLPPTRRRISDLGGLRVASPPVSTWARRRMLLRGIPASRPRIPDPRVPTYPFLVLLAGGGNWRSSLSSQSICLFPCHVAACQQSPVCC
BaRT2v18chr3HG128190.3	BaRT2v18chr3HG128190	chr3H	92340712	92343145	-	HC Iso-Seq	Enriched TSS and TES	92343113	92343145	92342699	92343112	92340712	92342698	92343110	92343112	92342699	92342701					Coding	AS_3UTR	-	-	MLISLPHDPMSPVNVSGADSDDSGASLVLKGRRPSSCRRPAASSPCGLVPLPPTRRRISDLGGLRVASPPVSTWARRRMLLRGIPASRPRIPDPRVPTYPFLVLLAGGGNWRSSLSSQSICLFPCHVAACQQSPVCC
BaRT2v18chr3HG128190.4	BaRT2v18chr3HG128190	chr3H	92340712	92343126	-	HC Iso-Seq	Enriched TSS and TES	92343113	92343126	92342699	92343112	92340712	92342698	92343110	92343112	92342699	92342701					Coding	AS_3UTR	-	-	MLISLPHDPMSPVNVSGADSDDSGASLVLKGRRPSSCRRPAASSPCGLVPLPPTRRRISDLGGLRVASPPVSTWARRRMLLRGIPASRPRIPDPRVPTYPFLVLLAGGGNWRSSLSSQSICLFPCHVAACQQSPVCC
BaRT2v18chr3HG128190.5	BaRT2v18chr3HG128190	chr3H	92340712	92343130	-	HC Iso-Seq	Enriched TSS and TES	92343113	92343130	92342699	92343112	92340712	92342698	92343110	92343112	92342699	92342701					Coding	AS_3UTR	-	-	MLISLPHDPMSPVNVSGADSDDSGASLVLKGRRPSSCRRPAASSPCGLVPLPPTRRRISDLGGLRVASPPVSTWARRRMLLRGIPASRPRIPDPRVPTYPFLVLLAGGGNWRSSLSSQSICLFPCHVAACQQSPVCC
BaRT2v18chr3HG128190.6	BaRT2v18chr3HG128190	chr3H	92340712	92343128	-	HC Iso-Seq	Enriched TSS and TES	92343113	92343128	92342699	92343112	92340712	92342698	92343110	92343112	92342699	92342701					Coding	AS_3UTR	-	-	MLISLPHDPMSPVNVSGADSDDSGASLVLKGRRPSSCRRPAASSPCGLVPLPPTRRRISDLGGLRVASPPVSTWARRRMLLRGIPASRPRIPDPRVPTYPFLVLLAGGGNWRSSLSSQSICLFPCHVAACQQSPVCC
BaRT2v18chr3HG128190.7	BaRT2v18chr3HG128190	chr3H	92340713	92343145	-	Illumina;HC Iso-Seq	Enriched TSS and TES	92343113	92343145	92342699	92343112	92340713	92342698	92343110	92343112	92342699	92342701					Coding	AS_3UTR	-	-	MLISLPHDPMSPVNVSGADSDDSGASLVLKGRRPSSCRRPAASSPCGLVPLPPTRRRISDLGGLRVASPPVSTWARRRMLLRGIPASRPRIPDPRVPTYPFLVLLAGGGNWRSSLSSQSICLFPCHVAACQQSPVCC
BaRT2v18chr3HG128190.8	BaRT2v18chr3HG128190	chr3H	92340714	92343145	-	Illumina;HC Iso-Seq	Enriched TSS and TES	92343113	92343145	92342699	92343112	92340714	92342698	92343110	92343112	92342699	92342701					Coding	AS_3UTR	-	-	MLISLPHDPMSPVNVSGADSDDSGASLVLKGRRPSSCRRPAASSPCGLVPLPPTRRRISDLGGLRVASPPVSTWARRRMLLRGIPASRPRIPDPRVPTYPFLVLLAGGGNWRSSLSSQSICLFPCHVAACQQSPVCC
BaRT2v18chr3HG128190.9	BaRT2v18chr3HG128190	chr3H	92340715	92343145	-	Illumina;HC Iso-Seq	Enriched TSS and TES	92343113	92343145	92342699	92343112	92340715	92342698	92343110	92343112	92342699	92342701					Coding	AS_3UTR	-	-	MLISLPHDPMSPVNVSGADSDDSGASLVLKGRRPSSCRRPAASSPCGLVPLPPTRRRISDLGGLRVASPPVSTWARRRMLLRGIPASRPRIPDPRVPTYPFLVLLAGGGNWRSSLSSQSICLFPCHVAACQQSPVCC
BaRT2v18chr3HG128190.10	BaRT2v18chr3HG128190	chr3H	92340733	92343128	-	HC Iso-Seq	Enriched TSS and TES	92343113	92343128	92342699	92343112	92340733	92342698	92343110	92343112	92342699	92342701					Coding	AS_3UTR	-	-	MLISLPHDPMSPVNVSGADSDDSGASLVLKGRRPSSCRRPAASSPCGLVPLPPTRRRISDLGGLRVASPPVSTWARRRMLLRGIPASRPRIPDPRVPTYPFLVLLAGGGNWRSSLSSQSICLFPCHVAACQQSPVCC
BaRT2v18chr3HG128190.11	BaRT2v18chr3HG128190	chr3H	92340743	92343212	-	Illumina	Illumina	92343113	92343212	92342699	92343112	92340743	92342698	92343110	92343112	92342699	92342701					Coding	AS_3UTR	-	-	MLISLPHDPMSPVNVSGADSDDSGASLVLKGRRPSSCRRPAASSPCGLVPLPPTRRRISDLGGLRVASPPVSTWARRRMLLRGIPASRPRIPDPRVPTYPFLVLLAGGGNWRSSLSSQSICLFPCHVAACQQSPVCC
BaRT2v18chr3HG128190.12	BaRT2v18chr3HG128190	chr3H	92340749	92343128	-	HC Iso-Seq	Enriched TSS and TES	92343113	92343128	92342699	92343112	92340749	92342698	92343110	92343112	92342699	92342701					Coding	AS_3UTR	-	-	MLISLPHDPMSPVNVSGADSDDSGASLVLKGRRPSSCRRPAASSPCGLVPLPPTRRRISDLGGLRVASPPVSTWARRRMLLRGIPASRPRIPDPRVPTYPFLVLLAGGGNWRSSLSSQSICLFPCHVAACQQSPVCC
BaRT2v18chr3HG128190.13	BaRT2v18chr3HG128190	chr3H	92340749	92343128	-	HC Iso-Seq	Enriched TSS and TES	92343113	92343128	92342699	92343112	92340749	92342698	92343110	92343112	92342699	92342701					Coding	AS_3UTR	-	-	MLISLPHDPMSPVNVSGADSDDSGASLVLKGRRPSSCRRPAASSPCGLVPLPPTRRRISDLGGLRVASPPVSTWARRRMLLRGIPASRPRIPDPRVPTYPFLVLLAGGGNWRSSLSSQSICLFPCHVAACQQSPVCC
BaRT2v18chr3HG128190.14	BaRT2v18chr3HG128190	chr3H	92340757	92343145	-	HC Iso-Seq	Enriched TSS and TES	92343113	92343145	92342699	92343112	92340757	92342698	92343110	92343112	92342699	92342701					Coding	AS_3UTR	-	-	MLISLPHDPMSPVNVSGADSDDSGASLVLKGRRPSSCRRPAASSPCGLVPLPPTRRRISDLGGLRVASPPVSTWARRRMLLRGIPASRPRIPDPRVPTYPFLVLLAGGGNWRSSLSSQSICLFPCHVAACQQSPVCC
BaRT2v18chr3HG128190.15	BaRT2v18chr3HG128190	chr3H	92340758	92343189	-	Illumina	Illumina	92343113	92343189	92342699	92343112	92340758	92342698	92343110	92343112	92342699	92342701					Coding	AS_3UTR	-	-	MLISLPHDPMSPVNVSGADSDDSGASLVLKGRRPSSCRRPAASSPCGLVPLPPTRRRISDLGGLRVASPPVSTWARRRMLLRGIPASRPRIPDPRVPTYPFLVLLAGGGNWRSSLSSQSICLFPCHVAACQQSPVCC
BaRT2v18chr3HG128190.16	BaRT2v18chr3HG128190	chr3H	92340760	92343130	-	HC Iso-Seq	Enriched TSS and TES	92343113	92343130	92342699	92343112	92340760	92342698	92343110	92343112	92342699	92342701					Coding	AS_3UTR	-	-	MLISLPHDPMSPVNVSGADSDDSGASLVLKGRRPSSCRRPAASSPCGLVPLPPTRRRISDLGGLRVASPPVSTWARRRMLLRGIPASRPRIPDPRVPTYPFLVLLAGGGNWRSSLSSQSICLFPCHVAACQQSPVCC
BaRT2v18chr3HG128190.17	BaRT2v18chr3HG128190	chr3H	92340760	92343128	-	HC Iso-Seq	Enriched TSS and TES	92343113	92343128	92342699	92343112	92340760	92342698	92343110	92343112	92342699	92342701					Coding	AS_3UTR	-	-	MLISLPHDPMSPVNVSGADSDDSGASLVLKGRRPSSCRRPAASSPCGLVPLPPTRRRISDLGGLRVASPPVSTWARRRMLLRGIPASRPRIPDPRVPTYPFLVLLAGGGNWRSSLSSQSICLFPCHVAACQQSPVCC
BaRT2v18chr3HG128190.18	BaRT2v18chr3HG128190	chr3H	92340760	92343145	-	HC Iso-Seq	Enriched TSS and TES	92343113	92343145	92342699	92343112	92340760	92342698	92343110	92343112	92342699	92342701					Coding	AS_3UTR	-	-	MLISLPHDPMSPVNVSGADSDDSGASLVLKGRRPSSCRRPAASSPCGLVPLPPTRRRISDLGGLRVASPPVSTWARRRMLLRGIPASRPRIPDPRVPTYPFLVLLAGGGNWRSSLSSQSICLFPCHVAACQQSPVCC
BaRT2v18chr3HG128190.19	BaRT2v18chr3HG128190	chr3H	92340765	92343130	-	HC Iso-Seq	Enriched TSS and TES	92343113	92343130	92342699	92343112	92340765	92342698	92343110	92343112	92342699	92342701					Coding	AS_3UTR	-	-	MLISLPHDPMSPVNVSGADSDDSGASLVLKGRRPSSCRRPAASSPCGLVPLPPTRRRISDLGGLRVASPPVSTWARRRMLLRGIPASRPRIPDPRVPTYPFLVLLAGGGNWRSSLSSQSICLFPCHVAACQQSPVCC
BaRT2v18chr3HG128200.1	BaRT2v18chr3HG128200	chr3H	92963894	92971232	+	HC Iso-Seq	Enriched TSS and TES	92963894	92964024	92964025	92971004	92971005	92971232	92964025	92964027	92971002	92971004					Coding	-	-	-	MAAAAFSIRGYAASMRGEAAAEGRRPLGIEHLPAIEAPRFRWWADELASAMATAAASAAAVAPSPRRSPGKAKPPKKRSISDLFASAPPLDVSPAGDSGCNAQTEVDGDEALCAIVRRAKKERKRKKRLREEAAAAVAPECSGGRDPEGSFAATKEGLENPNLPDGLDASTSQKLKSSQYHRIEGENISGRRKKGKINNAKKAECIDNSKACKVGKLRVLGKSLPRQGILKYTEHTSVKMANEKHVNSEGNEVIELCCKSVKRVKFSEADGVIGSKMQSCELPKRQTLCKLLSGVMASLSSSSSSSSSSSSSSSSSSSSSSSSASIEGDKWVTAESSSSDMPKEAFSKTKDTNKHCDNLDSAEPSNREMSAPFIDLNMTPPECIDVDSTYDSNLEVPNLEHPHDETLSSDAELIAGGENLMNLSFGSQGPESQPPVADLDKIKSSRSAGTFLDGERIIISDIVAVGSPLNLREHRETRRGYSNVSVKDTMTTSTSPCALPDHTFQDSFQQHKTWFSSNLNNVGSQLSRECNVFRSKELYSSSELNVQHQCSPSTGQTVRLMGKDLTICATRGEPFAETAQKYTVNSTSATQASTYHASTSQAHFGYRTPHGSSQPFPAANLFSGDQLPYENSAVFHQNRPRPWRYFSDPIAVEETAAAPFLPMTGQHRTPPSVFHTNLPRQHVGHSARSSVCPLNSVSYTLSHPGRVVQEVSNSTRDTALPSRNTENQTTRAVPDNCNASSSCRSVQKRSGPVKLTPGAKHILVPSDSTHGDSMPVYSCLSFGSRSGNAAGSQNKGP
BaRT2v18chr3HG128200.2	BaRT2v18chr3HG128200	chr3H	92963894	92971226	+	HC Iso-Seq	Enriched TSS and TES	92963894	92964024	92964025	92971004	92971005	92971226	92964025	92964027	92971002	92971004			GO:0015267;GO:0055085;GO:0016021;GO:0022803;GO:0006810;GO:0031224;GO:0022857;GO:0051234;GO:0016020;GO:0005215;GO:0051179;GO:0110165;GO:0009987;GO:0015267;GO:0055085;GO:0016021;GO:0022803;GO:0006810;GO:0031224;GO:0022857;GO:0051234;GO:0016020;GO:0005215;GO:0051179;GO:0110165;GO:0009987;GO:0015267;GO:0055085;GO:0016021;GO:0022803;GO:0006810;GO:0031224;GO:0022857;GO:0051234;GO:0016020;GO:0005215;GO:0051179;GO:0110165;GO:0009987;GO:0015267;GO:0055085;GO:0016021;GO:0022803;GO:0006810;GO:0031224;GO:0022857;GO:0051234;GO:0016020;GO:0005215;GO:0051179;GO:0110165;GO:0009987	channel activity;transmembrane transport;integral component of membrane;passive transmembrane transporter activity;transport;intrinsic component of membrane;transmembrane transporter activity;establishment of localization;membrane;transporter activity;localization;cellular anatomical entity;cellular process;channel activity;transmembrane transport;integral component of membrane;passive transmembrane transporter activity;transport;intrinsic component of membrane;transmembrane transporter activity;establishment of localization;membrane;transporter activity;localization;cellular anatomical entity;cellular process;channel activity;transmembrane transport;integral component of membrane;passive transmembrane transporter activity;transport;intrinsic component of membrane;transmembrane transporter activity;establishment of localization;membrane;transporter activity;localization;cellular anatomical entity;cellular process;channel activity;transmembrane transport;integral component of membrane;passive transmembrane transporter activity;transport;intrinsic component of membrane;transmembrane transporter activity;establishment of localization;membrane;transporter activity;localization;cellular anatomical entity;cellular process	Coding	-	-	-	MAAAAFSIRGYAASMRGEAAAEGRRPLGIEHLPAIEAPRFRWWADELASAMATAAASAAAVAPSPRRSPGKAKPPKKRSISDLFASAPPLDVSPAGDSGCNAQTEVDGDEALCAIVRRAKKERKRKKRLREEAAAAVAPECSGGRDPEGSFAATKEGLENPNLPDGLDASTSQKLKSSQYHRIEGENISGRRKKGKINNAKKAECIDNSKACKVGKLRVLGKSLPRQGILKYTEHTSVKMANEKHVNSEGNEVIELCCKSVKRVKFSEADGVIGSKMQSCELPKRQTLCKLLSGVMASLSSSSSSSSSSSSSSSSSSSSSSSSASIEGDKWVTAESSSSDMPKEAFSKTKDTNKHCDNLDSAEPSNREMSAPFIDLNMTPPECIDVDSTYDSNLEVPNLEHPHDETLSSDAELIAGGENLMNLSFGSQGPESQPPVADLDKIKSSRSAGTFLDGERIIISDIVAVGSPLNLREHRETRRGYSNVSVKDTMTTSTSPCALPDHTFQDSFQQHKTWFSSNLNNVGSQLSRECNVFRSKELYSSSELNVQHQCSPSTGQTVRLMGKDLTICATRGEPFAETAQKYTGTSTNEYLKTNVLLPQGQPFFSLQAESFPNVAVNSTSATQASTYHASTSQAHFGYRTPHGSSQPFPAANLFSGDQLPYENRYGDFSNSRTNQTFLLGCSPLPNHSSAVFHQNRPRPWRYFSDPIAVEETAAAPFLPMTGQHRTPPSVFHTNLPRQHVGHSARSSVCPLNSVSYTLSHPGRVVQEVSNSTRDTALPSRNTENQTTRAVPDNCNASSSCRSVQKRSGPVKLTPGAKHILVPSDSTHGDSMPVYSCLSFGSRSGNAAGSQNKGP
BaRT2v18chr3HG128200.3	BaRT2v18chr3HG128200	chr3H	92963902	92971226	+	HC Iso-Seq	Enriched TSS and TES	92963902	92964024	92964025	92971004	92971005	92971226	92964025	92964027	92971002	92971004					Coding	-	-	-	MAAAAFSIRGYAASMRGEAAAEGRRPLGIEHLPAIEAPRFRWWADELASAMATAAASAAAVAPSPRRSPGKAKPPKKRSISDLFASAPPLDVSPAGDSGCNAQTEVDGDEALCAIVRRAKKERKRKKRLREEAAAAVAPECSGGRDPEGSFAATKEGLENPNLPDGLDASTSQKLKSSQYHRIEGENISGRRKKGKINNAKKAECIDNSKACKVGKLRVLGKSLPRQGILKYTEHTSVKMANEKHVNSEGNEVIELCCKSVKRVKFSEADGVIGSKMQSCELPKRQTLCKLLSGVMASLSSSSSSSSSSSSSSSSSSSSSSSSASIEGDKWGPESQPPVADLDKIKSSRSAGTFLDDHTFQDSFQQHKTWFSSNLNNVGSQLSRECNVFRSKELYSSSELNVQHQCSPSTGQTVRLMGKDLTICATRGEPFAETAQKYTVNSTSATQASTYHASTSQAHFGYRTPHGSSQPFPAANLFSGDQLPYENRYGDFSNSRTNQTFLLGCSPLPNHSSAVFHQNRPRPWRYFSDPIAVEETAAAPFLPMTGQHRTPPSVFHTNLPRQHVGHSARSSVCPLNSVSYTLSHPGRVVQEVSNSTRDTALPSRNTENQTTRAVPDNCNASSSCRSVQKRSGPVKLTPGAKHILVPSDSTHGDSMPVYSCLSFGSRSGNAAGSQNKGP
BaRT2v18chr3HG128200.4	BaRT2v18chr3HG128200	chr3H	92963902	92971246	+	Illumina;HC Iso-Seq	Enriched TSS and TES	92963902	92964024	92964025	92971004	92971005	92971246	92964025	92964027	92971002	92971004					Coding	-	-	-	MAAAAFSIRGYAASMRGEAAAEGRRPLGIEHLPAIEAPRFRWWADELASAMATAAASAAAVAPSPRRSPGKAKPPKKRSISDLFASAPPLDVSPAGDSGCNAQTEVDGDEALCAIVRRAKKERKRKKRLREEAAAAVAPECSGGRDPEGSFAATKEGLENPNLPDGLDASTSQKLKSSQYHRIEGENISGRRKKGKINNAKKAECIDNSKACKVGKLRVLGKSLPRQGILKYTEHTSVKMANEKHVNSEGNEVIELCCKSVKRVKFSEADGVIGSKMQSCELPKRQTLCKLLSGVMASLSSSSSSSSSSSSSSSSSSSSSSSSASIEGDKWVTAESSSSDMPKEAFSKTKDTNKHCDNLDSAEPSNREMSAPFIDLNMTPPECIDVDSTYDSNLEGPESQPPVADLDKIKSSRSAGTFLDDHTFQDSFQQHKTWFSSNLNNVGSQLSRECNVFRSKELYSSSELNVQHQCSPSTGQTVRLMGKDLTICATRGEPFAETAQKYTGTSTNEYLKTNVLLPQGQPFFSLQAESFPNVAVNSTSATQASTYHASTSQAHFGYRTPHGSSQPFPAANLFSGDQLPYENRYGDFSNSRTNQTFLLGCSPLPNHSSAVFHQNRPRPWRYFSDPIAVEETAAAPFLPMTGQHRTPPSVFHTNLPRQHVGHSARSSVCPLNSVSYTLSHPGRVVQEVSNSTRDTALPSRNTENQTTRAVPDNCNASSSCRSVQKRSGPVKLTPGAKHILVPSDSTHGDSMPVYSCLSFGSRSGNAAGSQNKGP
BaRT2v18chr3HG128200.5	BaRT2v18chr3HG128200	chr3H	92963902	92971226	+	Illumina;HC Iso-Seq	Enriched TSS and TES	92963902	92964024	92964025	92971004	92971005	92971226	92964025	92964027	92971002	92971004					Coding	-	-	-	MAAAAFSIRGYAASMRGEAAAEGRRPLGIEHLPAIEAPRFRWWADELASAMATAAASAAAVAPSPRRSPGKAKPPKKRSISDLFASAPPLDVSPAGDSGCNAQTEVDGDEALCAIVRRAKKERKRKKRLREEAAAAVAPECSGGRDPEGSFAATKEGLENPNLPDGLDASTSQKLKSSQYHRIEGENISGRRKKGKINNAKKAECIDNSKACKVGKLRVLGKSLPRQGILKYTEHTSVKMANEKHVNSEGNEVIELCCKSVKRVKFSEADGVIGSKMQSCELPKRQTLCKLLSGVMASLSSSSSSSSSSSSSSSSSSSSSSSSASIEGDKWVTAESSSSDMPKEAFSKTKDTNKHCDNLDSAEPSNREMSAPFIDLNMTPPECIDVDSTYDSNLEGPESQPPVADLDKIKSSRSAGTFLDGERIIISDIVAVGSPLNLREHRETRRGYSNVSVKDTMTTSTSPCALPDHTFQDSFQQHKTWFSSNLNNVGSQLSRECNVFRSKELYSSSELNVQHQCSPSTGQTVRLMGKDLTICATRGEPFAETAQKYTVNSTSATQASTYHASTSQAHFGYRTPHGSSQPFPAANLFSGDQLPYENRYGDFSNSRTNQTFLLGCSPLPNHSSAVFHQNRPRPWRYFSDPIAVEETAAAPFLPMTGQHRTPPSVFHTNLPRQHVGHSARSSVCPLNSVSYTLSHPGRVVQEVSNSTRDTALPSRNTENQTTRAVPDNCNASSSCRSVQKRSGPVKLTPGAKHILVPSDSTHGDSMPVYSCLSFGSRSGNAAGSQNKGP
BaRT2v18chr3HG128200.6	BaRT2v18chr3HG128200	chr3H	92963902	92971248	+	HC Iso-Seq	Enriched TSS and TES	92963902	92964024	92964025	92971004	92971005	92971248	92964025	92964027	92971002	92971004			GO:0015267;GO:0055085;GO:0016021;GO:0022803;GO:0006810;GO:0031224;GO:0022857;GO:0051234;GO:0016020;GO:0005215;GO:0051179;GO:0110165;GO:0009987	channel activity;transmembrane transport;integral component of membrane;passive transmembrane transporter activity;transport;intrinsic component of membrane;transmembrane transporter activity;establishment of localization;membrane;transporter activity;localization;cellular anatomical entity;cellular process	Coding	-	-	-	MAAAAFSIRGYAASMRGEAAAEGRRPLGIEHLPAIEAPRFRWWADELASAMATAAASAAAVAPSPRRSPGKAKPPKKRSISDLFASAPPLDVSPAGDSGCNAQTEVDGDEALCAIVRRAKKERKRKKRLREEAAAAVAPECSGGRDPEGSFAATKEGLENPNLPDGLDASTSQKLKSSQYHRIEGENISGRRKKGKINNAKKAECIDNSKACKVGKLRVLGKSLPRQGILKYTEHTSVKMANEKHVNSEGNEVIELCCKSVKRVKFSEADGVIGSKMQSCELPKRQTLCKLLSGVMASLSSSSSSSSSSSSSSSSSSSSSSSSASIEGDKWVTAESSSSDMPKEAFSKTKDTNKHCDNLDSAEPSNREMSAPFIDLNMTPPECIDVDSTYDSNLEGPESQPPVADLDKIKSSRSAGTFLDGERIIISDIVAVGSPLNLREHRETRRGYSNVSVKDTMTTSTSPCALPDHTFQDSFQQHKTWFSSNLNNVGSQLSRECNVFRSKELYSSSELNVQHQCSPSTGQTVRLMGKDLTICATRGEPFAETAQKYTGTSTNEYLKTNVLLPQGQPFFSLQAESFPNVAVNSTSATQASTYHASTSQAHFGYRTPHGSSQPFPAANLFSGDQLPYENRYGDFSNSRTNQTFLLGCSPLPNHSSAVFHQNRPRPWRYFSDPIAVEETAAAPFLPMTGQHRTPPSVFHTNLPRQHVGHSARSSVCPLNSVSYTLSHPGRVVQEVSNSTRDTALPSRNTENQTTRAVPDNCNASSSCRSVQKRSGPVKLTPGAKHILVPSDSTHGDSMPVYSCLSFGSRSGNAAGSQNKGP
BaRT2v18chr3HG128200.7	BaRT2v18chr3HG128200	chr3H	92963902	92971252	+	HC Iso-Seq	Enriched TSS and TES	92963902	92964024	92964025	92971004	92971005	92971252	92964025	92964027	92971002	92971004					Coding	-	-	-	MAAAAFSIRGYAASMRGEAAAEGRRPLGIEHLPAIEAPRFRWWADELASAMATAAASAAAVAPSPRRSPGKAKPPKKRSISDLFASAPPLDVSPAGDSGCNAQTEVDGDEALCAIVRRAKKERKRKKRLREEAAAAVAPECSGGRDPEGSFAATKEGLENPNLPDGLDASTSQKLKSSQYHRIEGENISGRRKKGKINNAKKAECIDNSKACKVGKLRVLGKSLPRQGILKYTEHTSVKMANEKHVNSEGNEVIELCCKSVKRVKFSEADGVIGSKMQSCELPKRQTLCKLLSGVMASLSSSSSSSSSSSSSSSSSSSSSSSSASIEGDKWVTAESSSSDMPKEAFSKTKDTNKHCDNLDSAEPSNREMSAPFIDLNMTPPECIDVDSTYDSNLEVPNLEHPHDETLSSDAELIAGGENLMNLSFGSQGPESQPPVADLDKIKSSRSAGTFLDGERIIISDIVAVGSPLNLREHRETRRGYSNVSVKDTMTTSTSPCALPDHTFQDSFQQHKTWFSSNLNNVGSQLSRECNVFRSKELYSSSELNVQHQCSPSTGQTVRLMGKDLTICATRGEPFAETAQKYTVNSTSATQASTYHASTSQAHFGYRTPHGSSQPFPAANLFSGDQLPYENRYGDFSNSRTNQTFLLGCSPLPNHSSAVFHQNRPRPWRYFSDPIAVEETAAAPFLPMTGQHRTPPSVFHTNLPRQHVGHSARSSVCPLNSVSYTLSHPGRVVQEVSNSTRDTALPSRNTENQTTRAVPDNCNASSSCRSVQKRSGPVKLTPGAKHILVPSDSTHGDSMPVYSCLSFGSRSGNAAGSQNKGP
BaRT2v18chr3HG128200.8	BaRT2v18chr3HG128200	chr3H	92963902	92971212	+	HC Iso-Seq	Enriched TSS and TES	92963902	92964024	92964025	92971004	92971005	92971212	92964025	92964027	92971002	92971004			GO:0015267;GO:0055085;GO:0016021;GO:0022803;GO:0006810;GO:0031224;GO:0022857;GO:0051234;GO:0016020;GO:0005215;GO:0051179;GO:0110165;GO:0009987	channel activity;transmembrane transport;integral component of membrane;passive transmembrane transporter activity;transport;intrinsic component of membrane;transmembrane transporter activity;establishment of localization;membrane;transporter activity;localization;cellular anatomical entity;cellular process	Coding	-	-	-	MAAAAFSIRGYAASMRGEAAAEGRRPLGIEHLPAIEAPRFRWWADELASAMATAAASAAAVAPSPRRSPGKAKPPKKRSISDLFASAPPLDVSPAGDSGCNAQTEVDGDEALCAIVRRAKKERKRKKRLREEAAAAVAPECSGGRDPEGSFAATKKLKSSQYHRIEGENISGRRKKGKINNAKKAECIDNSKACKVGKLRVLGKSLPRQGILKYTEHTSVKMANEKHVNSEGNEVIELCCKSVKRVKFSEADGVIGSKMQSCELPKRQTLCKLLSGVMASLSSSSSSSSSSSSSSSSSSSSSSSSASIEGDKWVTAESSSSDMPKEAFSKTKDTNKHCDNLDSAEPSNREMSAPFIDLNMTPPECIDVDSTYDSNLEVPNLEHPHDETLSSDAELIAGGENLMNLSFGSQGPESQPPVADLDKIKSSRSAGTFLDGERIIISDIVAVGSPLNLREHRETRRGYSNVSVKDTMTTSTSPCALPDHTFQDSFQQHKTWFSSNLNNVGSQLSRECNVFRSKELYSSSELNVQHQCSPSTGQTVRLMGKDLTICATRGEPFAETAQKYTGTSTNEYLKTNVLLPQGQPFFSLQAESFPNVAVNSTSATQASTYHASTSQAHFGYRTPHGSSQPFPAANLFSGDQLPYENRYGDFSNSRTNQTFLLGCSPLPNHSSAVFHQNRPRPWRYFSDPIAVEETAAAPFLPMTGQHRTPPSVFHTNLPRQHVGHSARSSVCPLNSVSYTLSHPGRVVQEVSNSTRDTALPSRNTENQTTRAVPDNCNASSSCRSVQKRSGPVKLTPGAKHILVPSDSTHGDSMPVYSCLSFGSRSGNAAGSQNKGP
BaRT2v18chr3HG128200.9	BaRT2v18chr3HG128200	chr3H	92963902	92971242	+	HC Iso-Seq	Enriched TSS and TES	92963902	92964024	92964025	92971004	92971005	92971242	92964025	92964027	92971002	92971004			GO:0015267;GO:0055085;GO:0016021;GO:0022803;GO:0006810;GO:0031224;GO:0022857;GO:0051234;GO:0016020;GO:0005215;GO:0051179;GO:0110165;GO:0009987	channel activity;transmembrane transport;integral component of membrane;passive transmembrane transporter activity;transport;intrinsic component of membrane;transmembrane transporter activity;establishment of localization;membrane;transporter activity;localization;cellular anatomical entity;cellular process	Coding	-	-	-	MAAAAFSIRLVCAASSRRPLWWSCMRFFFPDLHLRFVRRGYAASMRGEAAAEGRRPLGIEHLPAIEAPRFRWWADELASAMATAAASAAAVAPSPRRSPGKAKPPKKRSISDLFASAPPLDVSPAGDSGCNAQTEVDGDEALCAIVRRAKKERKRKKRLREEAAAAVAPECSGGRDPEGSFAATKEGLENPNLPDGLDASTSQKLKSSQYHRIEGENISGRRKKGKINNAKKAECIDNSKACKVGKLRVLGKSLPRQGILKYTEHTSVKMANEKHVNSEGNEVIELCCKSVKRVKFSEADGVIGSKMQSCELPKRQTLCKLLSGVMASLSSSSSSSSSSSSSSSSSSSSSSSSASIEGDKWVTAESSSSDMPKEAFSKTKDTNKHCDNLDSAEPSNREMSAPFIDLNMTPPECIDVDSTYDSNLEVPNLEHPHDETLSSDAELIAGGENLMNLSFGSQGPESQPPVADLDKIKSSRSAGTFLDGERIIISDIVAVGSPLNLREHRETRRGYSNVSVKDTMTTSTSPCALPDHTFQDSFQQHKTWFSSNLNNVGSQLSRECNVFRSKELYSSSELNVQHQCSPSTGQTVRLMGKDLTICATRGEPFAETAQKYTGTSTNEYLKTNVLLPQGQPFFSLQAESFPNVAVNSTSATQASTYHASTSQAHFGYRTPHGSSQPFPAANLFSGDQLPYENRYGDFSNSRTNQTFLLGCSPLPNHSSAVFHQNRPRPWRYFSDPIAVEETAAAPFLPMTGQHRTPPSVFHTNLPRQHVGHSARSSVCPLNSVSYTLSHPGRVVQEVSNSTRDTALPSRNTENQTTRAVPDNCNASSSCRSVQKRSGPVKLTPGAKHILVPSDSTHGDSMPVYSCLSFGSRSGNAAGSQNKGP
BaRT2v18chr3HG128210.1	BaRT2v18chr3HG128210	chr3H	93033923	93047110	+	Illumina	Illumina	93033923	93034118	93034119	93046826	93046827	93047110	93034119	93034121	93046824	93046826					Coding	-	-	-	MASAAFSIRRYAEKMRVEAAAEGRRPFYIEDLSPIKAPIFSWWADELGSAVAAAGADKPKKKRSISKLFNLASALDVPPDGGSGCNEQTEVDGAEVICAIVRQAKEEKCKRRRQAEEDEEAAATAAPENTGGREPDENFAATKDAFESLHLPDGLDTHRSQKPETPQHHRKVRENISGEINSAKKADTQKCTDRIKTNTQKCILTYTRRTSVKMAKEKHGNSKEVVELCRRSENRVDFSEADSVLGRKMRSCELPEQQSVCKLLLDAMAPSSSSSSSSTSMEEDKCVAVGSSTSHMPKETFTKTNEATKHCDHHDNNELSNRKMSAPFDLNMAPPECTYLDCAYDSNLEVPNVENTHDETSNSDAELLVGPPLSLRELGETSTSTRQTVRLMGKELEVCMTRGESFAETAKKHTVNSTSTIEASTYHASTSQAHVENMNPYDSSNPFPTANVSSGDRLSYENRYGDFSNSQTNQPFLLGFPPPSNHGSAAFYQNSRPPCSYFSDPIPGGEPSAASFLPLIGHHGAPSSVCHDNLPRQHIVHSASSSVCALNSVNYTLSHPGPVVQEVSNSTGNVALFSGNLENGTGRAVPDNSSGDQAVQERSGLVKLTPGAKHILVPSDSTHGNSLPVHSCLPFGSRGKNAAGSQNKGA
BaRT2v18chr3HG128220.1	BaRT2v18chr3HG128220	chr3H	93232556	93245047	+	Illumina	Illumina	93232556	93232819	93232820	93244642	93244643	93245047	93232820	93232822	93244640	93244642			GO:0015267;GO:0055085;GO:0016021;GO:0022803;GO:0006810;GO:0031224;GO:0022857;GO:0051234;GO:0016020;GO:0005215;GO:0051179;GO:0110165;GO:0009987	channel activity;transmembrane transport;integral component of membrane;passive transmembrane transporter activity;transport;intrinsic component of membrane;transmembrane transporter activity;establishment of localization;membrane;transporter activity;localization;cellular anatomical entity;cellular process	Coding	-	-	-	MAAAAFSIREYAASMRGGTAAEGRRLFGIEDLPPLRAPRCRWWADEVASTLAAAAPAGSPRRAPAKAKPPKKRSLSDLFAASPPLALPPASDTGCKEQTEVDGDEALRAIARRAKEEKKRKRKRQEEDETAVAAAAPESSGGREPEGNFAGRKEALENPDLFAGLDTHSSWKPEVSQQYREKISERRKQAKINNINKKADTRKHIDNNKANKAGKPRDLENFIPRNGILKCTKHTSVKMVKEKRGSSEGKEVIELCCKSVKRVKFSEADAILELPERESLCKMFSDAMASSSSSSSSSSSFTSTEGDKCITTESGSSHMPMEAFTKAKEANKNSDHEDSADKCISAETGTSHIPMEAFTKTIEANKNYDHEDSTEPGNREMSPPLIDLNMALPESTELDHRYDSYSVVLNLEHTHEETLSSVVELLDGRENRMNFSVDSQRLESEESTADLEIITNSSSASTFLHGEAIKVSDVNAAGPPLSLTELAETHRGCSNVSVKDTMTMSTTPCALPDHTFQDSFRQQQGWFSTSDKFSSWPSHESNVSHSKELNFHAELHVPHENGPSTGQTVRLMGKDLPVCTTRFFETAQKHTGTFTSDYLNLNVFLPQQGQPFLSLQGQNFPSDTVNSTSTIHASTYHASTSQARTTHDYSHPFPATNVLSGDQLPYEDRFVDFSNSQTNWSFQLGCPPPPKRGSAAFEQNSPSRRYYSDPITITEPPTAPPLPTTRQHGTPSSGFHANLPQPHVVHPVSSSVCHLNSVGFTFNHPDRVVQAPSNSIRDATFSARTTDNRVGSAVLGNSSASPSGRYVQMRSGPVKLTPGVRHVLVPNDGTGDDDSAPVYSCVPLGSRSTNGAGSRNKGA
BaRT2v18chr3HG128220.2	BaRT2v18chr3HG128220	chr3H	93232676	93245039	+	Illumina	Illumina	93232676	93232819	93232820	93232888	93232889	93245039	93232820	93232822	93232886	93232888					Unproductive	PTC;NMD	ldORF	PTC;ds_SJ;long_3UTR
BaRT2v18chr3HG128230.1	BaRT2v18chr3HG128230	chr3H	94026217	94034396	+	HC Iso-Seq	Enriched TSS and TES	94026217	94026362	94026363	94033924	94033925	94034396	94026363	94026365	94033922	94033924			GO:0000977;GO:0045944;GO:0005634;GO:0000976;GO:0045893;GO:0043231;GO:0001067;GO:1903508;GO:0043227;GO:1990837;GO:1902680;GO:0043229;GO:0003690;GO:0051254;GO:0043226;GO:0045935;GO:0046983;GO:0005622;GO:0010557;GO:0043565;GO:0110165;GO:0031328;GO:0005515;GO:0009891;GO:0003700;GO:0051173;GO:0140110;GO:0010604;GO:0003677;GO:0031325;GO:0003676;GO:0009893;GO:1901363;GO:0006357;GO:0097159;GO:0048522;GO:0005488;GO:0048518;GO:0006355;GO:1903506;GO:2001141;GO:0051252;GO:0019219;GO:2000112;GO:0010556;GO:0031326;GO:0009889;GO:0010468;GO:0051171;GO:0080090;GO:0031323;GO:0060255;GO:0019222;GO:0050794;GO:0050789;GO:0065007;GO:0000977;GO:0045944;GO:0005634;GO:0000976;GO:0045893;GO:0043231;GO:0001067;GO:1903508;GO:0043227;GO:1990837;GO:1902680;GO:0043229;GO:0003690;GO:0051254;GO:0043226;GO:0045935;GO:0046983;GO:0005622;GO:0010557;GO:0043565;GO:0000785;GO:0031328;GO:0005515;GO:0005694;GO:0009891;GO:0003700;GO:0043232;GO:0051173;GO:0140110;GO:0043228;GO:0010604;GO:0003677;GO:0110165;GO:0031325;GO:0003676;GO:0009893;GO:1901363;GO:0006357;GO:0097159;GO:0048522;GO:0005488;GO:0048518;GO:0000978;GO:0006355;GO:0000987;GO:1903506;GO:0000981;GO:2001141;GO:0051252;GO:0019219;GO:2000112;GO:0010556;GO:0031326;GO:0009889;GO:0010468;GO:0051171;GO:0080090;GO:0031323;GO:0060255;GO:0019222;GO:0050794;GO:0050789;GO:0065007;GO:0010097;GO:0048455;GO:0048448;GO:0010093;GO:0090701;GO:0048449;GO:0048444;GO:0090697;GO:0048443;GO:0048466;GO:0090696;GO:1905393;GO:0048438;GO:0048437;GO:0090698;GO:1905392;GO:0048827;GO:0009908;GO:0090567;GO:0099402;GO:0048367;GO:0003002;GO:0009791;GO:0048608;GO:0061458;GO:0007389;GO:0003006;GO:0048646;GO:0022414;GO:0000003;GO:0030154;GO:0048869;GO:0009653;GO:0048731;GO:0007275;GO:0048856;GO:0032501;GO:0032502;GO:0009987;GO:0000977;GO:0045944;GO:0005634;GO:0000976;GO:0045893;GO:0043231;GO:0001067;GO:1903508;GO:0043227;GO:1990837;GO:1902680;GO:0043229;GO:0003690;GO:0051254;GO:0043226;GO:0045935;GO:0046983;GO:0005622;GO:0010557;GO:0043565;GO:0000785;GO:0031328;GO:0005515;GO:0005694;GO:0009891;GO:0003700;GO:0043232;GO:0051173;GO:0140110;GO:0043228;GO:0010604;GO:0003677;GO:0110165;GO:0031325;GO:0003676;GO:0009893;GO:1901363;GO:0006357;GO:0097159;GO:0048522;GO:0005488;GO:0048518;GO:0000978;GO:0006355;GO:0000987;GO:1903506;GO:0000981;GO:2001141;GO:0051252;GO:0019219;GO:2000112;GO:0010556;GO:0031326;GO:0009889;GO:0010468;GO:0051171;GO:0080090;GO:0031323;GO:0060255;GO:0019222;GO:0050794;GO:0050789;GO:0065007;GO:0010097;GO:0048455;GO:0048448;GO:0010093;GO:0090701;GO:0048449;GO:0048444;GO:0090697;GO:0048443;GO:0048466;GO:0090696;GO:1905393;GO:0048438;GO:0048437;GO:0090698;GO:1905392;GO:0048827;GO:0009908;GO:0090567;GO:0099402;GO:0048367;GO:0003002;GO:0009791;GO:0048608;GO:0061458;GO:0007389;GO:0003006;GO:0048646;GO:0022414;GO:0000003;GO:0030154;GO:0048869;GO:0009653;GO:0048731;GO:0007275;GO:0048856;GO:0032501;GO:0032502;GO:0009987;GO:0000977;GO:0045944;GO:0005634;GO:0000976;GO:0045893;GO:0043231;GO:0001067;GO:1903508;GO:0043227;GO:1990837;GO:1902680;GO:0043229;GO:0003690;GO:0051254;GO:0043226;GO:0045935;GO:0046983;GO:0005622;GO:0010557;GO:0043565;GO:0000785;GO:0031328;GO:0005515;GO:0005694;GO:0009891;GO:0003700;GO:0043232;GO:0051173;GO:0140110;GO:0043228;GO:0010604;GO:0003677;GO:0110165;GO:0031325;GO:0003676;GO:0009893;GO:1901363;GO:0006357;GO:0097159;GO:0048522;GO:0005488;GO:0048518;GO:0000978;GO:0006355;GO:0000987;GO:1903506;GO:0000981;GO:2001141;GO:0051252;GO:0019219;GO:2000112;GO:0010556;GO:0031326;GO:0009889;GO:0010468;GO:0051171;GO:0080090;GO:0031323;GO:0060255;GO:0019222;GO:0050794;GO:0050789;GO:0065007;GO:0010097;GO:0048455;GO:0048448;GO:0010093;GO:0090701;GO:0048449;GO:0048444;GO:0090697;GO:0048443;GO:0048466;GO:0090696;GO:1905393;GO:0048438;GO:0048437;GO:0090698;GO:1905392;GO:0048827;GO:0009908;GO:0090567;GO:0099402;GO:0048367;GO:0003002;GO:0009791;GO:0048608;GO:0061458;GO:0007389;GO:0003006;GO:0048646;GO:0022414;GO:0000003;GO:0030154;GO:0048869;GO:0009653;GO:0048731;GO:0007275;GO:0048856;GO:0032501;GO:0032502;GO:0009987;GO:0000977;GO:0045944;GO:0005634;GO:0000976;GO:0045893;GO:0043231;GO:0001067;GO:1903508;GO:0043227;GO:1990837;GO:1902680;GO:0043229;GO:0003690;GO:0051254;GO:0043226;GO:0045935;GO:0046983;GO:0005622;GO:0010557;GO:0043565;GO:0000785;GO:0031328;GO:0005515;GO:0005694;GO:0009891;GO:0003700;GO:0043232;GO:0051173;GO:0140110;GO:0043228;GO:0010604;GO:0003677;GO:0110165;GO:0031325;GO:0003676;GO:0009893;GO:1901363;GO:0006357;GO:0097159;GO:0048522;GO:0005488;GO:0048518;GO:0000978;GO:0006355;GO:0000987;GO:1903506;GO:0000981;GO:2001141;GO:0051252;GO:0019219;GO:2000112;GO:0010556;GO:0031326;GO:0009889;GO:0010468;GO:0051171;GO:0080090;GO:0031323;GO:0060255;GO:0019222;GO:0050794;GO:0050789;GO:0065007;GO:0010097;GO:0048455;GO:0048448;GO:0010093;GO:0090701;GO:0048449;GO:0048444;GO:0090697;GO:0048443;GO:0048466;GO:0090696;GO:1905393;GO:0048438;GO:0048437;GO:0090698;GO:1905392;GO:0048827;GO:0009908;GO:0090567;GO:0099402;GO:0048367;GO:0003002;GO:0009791;GO:0048608;GO:0061458;GO:0007389;GO:0003006;GO:0048646;GO:0022414;GO:0000003;GO:0030154;GO:0048869;GO:0009653;GO:0048731;GO:0007275;GO:0048856;GO:0032501;GO:0032502;GO:0009987	RNA polymerase II transcription regulatory region sequence-specific DNA binding;positive regulation of transcription by RNA polymerase II;nucleus;transcription regulatory region sequence-specific DNA binding;positive regulation of transcription, DNA-templated;intracellular membrane-bounded organelle;regulatory region nucleic acid binding;positive regulation of nucleic acid-templated transcription;membrane-bounded organelle;sequence-specific double-stranded DNA binding;positive regulation of RNA biosynthetic process;intracellular organelle;double-stranded DNA binding;positive regulation of RNA metabolic process;organelle;positive regulation of nucleobase-containing compound metabolic process;protein dimerization activity;intracellular anatomical structure;positive regulation of macromolecule biosynthetic process;sequence-specific DNA binding;cellular anatomical entity;positive regulation of cellular biosynthetic process;protein binding;positive regulation of biosynthetic process;DNA-binding transcription factor activity;positive regulation of nitrogen compound metabolic process;transcription regulator activity;positive regulation of macromolecule metabolic process;DNA binding;positive regulation of cellular metabolic process;nucleic acid binding;positive regulation of metabolic process;heterocyclic compound binding;regulation of transcription by RNA polymerase II;organic cyclic compound binding;positive regulation of cellular process;binding;positive regulation of biological process;regulation of transcription, DNA-templated;regulation of nucleic acid-templated transcription;regulation of RNA biosynthetic process;regulation of RNA metabolic process;regulation of nucleobase-containing compound metabolic process;regulation of cellular macromolecule biosynthetic process;regulation of macromolecule biosynthetic process;regulation of cellular biosynthetic process;regulation of biosynthetic process;regulation of gene expression;regulation of nitrogen compound metabolic process;regulation of primary metabolic process;regulation of cellular metabolic process;regulation of macromolecule metabolic process;regulation of metabolic process;regulation of cellular process;regulation of biological process;biological regulation;RNA polymerase II transcription regulatory region sequence-specific DNA binding;positive regulation of transcription by RNA polymerase II;nucleus;transcription regulatory region sequence-specific DNA binding;positive regulation of transcription, DNA-templated;intracellular membrane-bounded organelle;regulatory region nucleic acid binding;positive regulation of nucleic acid-templated transcription;membrane-bounded organelle;sequence-specific double-stranded DNA binding;positive regulation of RNA biosynthetic process;intracellular organelle;double-stranded DNA binding;positive regulation of RNA metabolic process;organelle;positive regulation of nucleobase-containing compound metabolic process;protein dimerization activity;intracellular anatomical structure;positive regulation of macromolecule biosynthetic process;sequence-specific DNA binding;chromatin;positive regulation of cellular biosynthetic process;protein binding;chromosome;positive regulation of biosynthetic process;DNA-binding transcription factor activity;intracellular non-membrane-bounded organelle;positive regulation of nitrogen compound metabolic process;transcription regulator activity;non-membrane-bounded organelle;positive regulation of macromolecule metabolic process;DNA binding;cellular anatomical entity;positive regulation of cellular metabolic process;nucleic acid binding;positive regulation of metabolic process;heterocyclic compound binding;regulation of transcription by RNA polymerase II;organic cyclic compound binding;positive regulation of cellular process;binding;positive regulation of biological process;RNA polymerase II cis-regulatory region sequence-specific DNA binding;regulation of transcription, DNA-templated;cis-regulatory region sequence-specific DNA binding;regulation of nucleic acid-templated transcription;DNA-binding transcription factor activity, RNA polymerase II-specific;regulation of RNA biosynthetic process;regulation of RNA metabolic process;regulation of nucleobase-containing compound metabolic process;regulation of cellular macromolecule biosynthetic process;regulation of macromolecule biosynthetic process;regulation of cellular biosynthetic process;regulation of biosynthetic process;regulation of gene expression;regulation of nitrogen compound metabolic process;regulation of primary metabolic process;regulation of cellular metabolic process;regulation of macromolecule metabolic process;regulation of metabolic process;regulation of cellular process;regulation of biological process;biological regulation;specification of stamen identity;stamen formation;stamen morphogenesis;specification of floral organ identity;specification of plant organ identity;floral organ formation;floral organ morphogenesis;post-embryonic plant organ morphogenesis;stamen development;androecium development;post-embryonic plant organ development;plant organ formation;floral whorl development;floral organ development;post-embryonic plant morphogenesis;plant organ morphogenesis;phyllome development;flower development;reproductive shoot system development;plant organ development;shoot system development;regionalization;post-embryonic development;reproductive structure development;reproductive system development;pattern specification process;developmental process involved in reproduction;anatomical structure formation involved in morphogenesis;reproductive process;reproduction;cell differentiation;cellular developmental process;anatomical structure morphogenesis;system development;multicellular organism development;anatomical structure development;multicellular organismal process;developmental process;cellular process;RNA polymerase II transcription regulatory region sequence-specific DNA binding;positive regulation of transcription by RNA polymerase II;nucleus;transcription regulatory region sequence-specific DNA binding;positive regulation of transcription, DNA-templated;intracellular membrane-bounded organelle;regulatory region nucleic acid binding;positive regulation of nucleic acid-templated transcription;membrane-bounded organelle;sequence-specific double-stranded DNA binding;positive regulation of RNA biosynthetic process;intracellular organelle;double-stranded DNA binding;positive regulation of RNA metabolic process;organelle;positive regulation of nucleobase-containing compound metabolic process;protein dimerization activity;intracellular anatomical structure;positive regulation of macromolecule biosynthetic process;sequence-specific DNA binding;chromatin;positive regulation of cellular biosynthetic process;protein binding;chromosome;positive regulation of biosynthetic process;DNA-binding transcription factor activity;intracellular non-membrane-bounded organelle;positive regulation of nitrogen compound metabolic process;transcription regulator activity;non-membrane-bounded organelle;positive regulation of macromolecule metabolic process;DNA binding;cellular anatomical entity;positive regulation of cellular metabolic process;nucleic acid binding;positive regulation of metabolic process;heterocyclic compound binding;regulation of transcription by RNA polymerase II;organic cyclic compound binding;positive regulation of cellular process;binding;positive regulation of biological process;RNA polymerase II cis-regulatory region sequence-specific DNA binding;regulation of transcription, DNA-templated;cis-regulatory region sequence-specific DNA binding;regulation of nucleic acid-templated transcription;DNA-binding transcription factor activity, RNA polymerase II-specific;regulation of RNA biosynthetic process;regulation of RNA metabolic process;regulation of nucleobase-containing compound metabolic process;regulation of cellular macromolecule biosynthetic process;regulation of macromolecule biosynthetic process;regulation of cellular biosynthetic process;regulation of biosynthetic process;regulation of gene expression;regulation of nitrogen compound metabolic process;regulation of primary metabolic process;regulation of cellular metabolic process;regulation of macromolecule metabolic process;regulation of metabolic process;regulation of cellular process;regulation of biological process;biological regulation;specification of stamen identity;stamen formation;stamen morphogenesis;specification of floral organ identity;specification of plant organ identity;floral organ formation;floral organ morphogenesis;post-embryonic plant organ morphogenesis;stamen development;androecium development;post-embryonic plant organ development;plant organ formation;floral whorl development;floral organ development;post-embryonic plant morphogenesis;plant organ morphogenesis;phyllome development;flower development;reproductive shoot system development;plant organ development;shoot system development;regionalization;post-embryonic development;reproductive structure development;reproductive system development;pattern specification process;developmental process involved in reproduction;anatomical structure formation involved in morphogenesis;reproductive process;reproduction;cell differentiation;cellular developmental process;anatomical structure morphogenesis;system development;multicellular organism development;anatomical structure development;multicellular organismal process;developmental process;cellular process;RNA polymerase II transcription regulatory region sequence-specific DNA binding;positive regulation of transcription by RNA polymerase II;nucleus;transcription regulatory region sequence-specific DNA binding;positive regulation of transcription, DNA-templated;intracellular membrane-bounded organelle;regulatory region nucleic acid binding;positive regulation of nucleic acid-templated transcription;membrane-bounded organelle;sequence-specific double-stranded DNA binding;positive regulation of RNA biosynthetic process;intracellular organelle;double-stranded DNA binding;positive regulation of RNA metabolic process;organelle;positive regulation of nucleobase-containing compound metabolic process;protein dimerization activity;intracellular anatomical structure;positive regulation of macromolecule biosynthetic process;sequence-specific DNA binding;chromatin;positive regulation of cellular biosynthetic process;protein binding;chromosome;positive regulation of biosynthetic process;DNA-binding transcription factor activity;intracellular non-membrane-bounded organelle;positive regulation of nitrogen compound metabolic process;transcription regulator activity;non-membrane-bounded organelle;positive regulation of macromolecule metabolic process;DNA binding;cellular anatomical entity;positive regulation of cellular metabolic process;nucleic acid binding;positive regulation of metabolic process;heterocyclic compound binding;regulation of transcription by RNA polymerase II;organic cyclic compound binding;positive regulation of cellular process;binding;positive regulation of biological process;RNA polymerase II cis-regulatory region sequence-specific DNA binding;regulation of transcription, DNA-templated;cis-regulatory region sequence-specific DNA binding;regulation of nucleic acid-templated transcription;DNA-binding transcription factor activity, RNA polymerase II-specific;regulation of RNA biosynthetic process;regulation of RNA metabolic process;regulation of nucleobase-containing compound metabolic process;regulation of cellular macromolecule biosynthetic process;regulation of macromolecule biosynthetic process;regulation of cellular biosynthetic process;regulation of biosynthetic process;regulation of gene expression;regulation of nitrogen compound metabolic process;regulation of primary metabolic process;regulation of cellular metabolic process;regulation of macromolecule metabolic process;regulation of metabolic process;regulation of cellular process;regulation of biological process;biological regulation;specification of stamen identity;stamen formation;stamen morphogenesis;specification of floral organ identity;specification of plant organ identity;floral organ formation;floral organ morphogenesis;post-embryonic plant organ morphogenesis;stamen development;androecium development;post-embryonic plant organ development;plant organ formation;floral whorl development;floral organ development;post-embryonic plant morphogenesis;plant organ morphogenesis;phyllome development;flower development;reproductive shoot system development;plant organ development;shoot system development;regionalization;post-embryonic development;reproductive structure development;reproductive system development;pattern specification process;developmental process involved in reproduction;anatomical structure formation involved in morphogenesis;reproductive process;reproduction;cell differentiation;cellular developmental process;anatomical structure morphogenesis;system development;multicellular organism development;anatomical structure development;multicellular organismal process;developmental process;cellular process;RNA polymerase II transcription regulatory region sequence-specific DNA binding;positive regulation of transcription by RNA polymerase II;nucleus;transcription regulatory region sequence-specific DNA binding;positive regulation of transcription, DNA-templated;intracellular membrane-bounded organelle;regulatory region nucleic acid binding;positive regulation of nucleic acid-templated transcription;membrane-bounded organelle;sequence-specific double-stranded DNA binding;positive regulation of RNA biosynthetic process;intracellular organelle;double-stranded DNA binding;positive regulation of RNA metabolic process;organelle;positive regulation of nucleobase-containing compound metabolic process;protein dimerization activity;intracellular anatomical structure;positive regulation of macromolecule biosynthetic process;sequence-specific DNA binding;chromatin;positive regulation of cellular biosynthetic process;protein binding;chromosome;positive regulation of biosynthetic process;DNA-binding transcription factor activity;intracellular non-membrane-bounded organelle;positive regulation of nitrogen compound metabolic process;transcription regulator activity;non-membrane-bounded organelle;positive regulation of macromolecule metabolic process;DNA binding;cellular anatomical entity;positive regulation of cellular metabolic process;nucleic acid binding;positive regulation of metabolic process;heterocyclic compound binding;regulation of transcription by RNA polymerase II;organic cyclic compound binding;positive regulation of cellular process;binding;positive regulation of biological process;RNA polymerase II cis-regulatory region sequence-specific DNA binding;regulation of transcription, DNA-templated;cis-regulatory region sequence-specific DNA binding;regulation of nucleic acid-templated transcription;DNA-binding transcription factor activity, RNA polymerase II-specific;regulation of RNA biosynthetic process;regulation of RNA metabolic process;regulation of nucleobase-containing compound metabolic process;regulation of cellular macromolecule biosynthetic process;regulation of macromolecule biosynthetic process;regulation of cellular biosynthetic process;regulation of biosynthetic process;regulation of gene expression;regulation of nitrogen compound metabolic process;regulation of primary metabolic process;regulation of cellular metabolic process;regulation of macromolecule metabolic process;regulation of metabolic process;regulation of cellular process;regulation of biological process;biological regulation;specification of stamen identity;stamen formation;stamen morphogenesis;specification of floral organ identity;specification of plant organ identity;floral organ formation;floral organ morphogenesis;post-embryonic plant organ morphogenesis;stamen development;androecium development;post-embryonic plant organ development;plant organ formation;floral whorl development;floral organ development;post-embryonic plant morphogenesis;plant organ morphogenesis;phyllome development;flower development;reproductive shoot system development;plant organ development;shoot system development;regionalization;post-embryonic development;reproductive structure development;reproductive system development;pattern specification process;developmental process involved in reproduction;anatomical structure formation involved in morphogenesis;reproductive process;reproduction;cell differentiation;cellular developmental process;anatomical structure morphogenesis;system development;multicellular organism development;anatomical structure development;multicellular organismal process;developmental process;cellular process	Coding	-	-	-	MMSMMADLSCGASGVTVNDHQLTAPAPEESAVAGSEKMGRGRIEIKRIENTTNRQVTFCKRRNGLLKKAYELSVLCDAEVALVVFSSRGRLYEYSNNRSQLPLPLPLPVCVGLWRGEGRAALVAVDLSHLMITKITRHPSFGSLLVPLSLWYLCLCVERSRSSVKATIERYKKANSDTSNSGTVAEVNAQYYQQESSKLRQQISSLQNSNSRSLVRDSVSTMTLRDLKQLEGRLEKGIAKIRARKNELMYAEVEYMQKREMELHNDNIYLRSKVSENERGQQPMNMMASGSTSSEYDHMVAPYDSRNFLQVNMQQQQHYSQQLQPTALQLGQQYFN
BaRT2v18chr3HG128230.2	BaRT2v18chr3HG128230	chr3H	94026220	94034387	+	HC Iso-Seq	Enriched TSS and TES	94026220	94026362	94026363	94033145	94033146	94034387	94026363	94026365	94033143	94033145	MADS-box transcription factor;MADS-box protein 3;Agamous-like MADS-box protein AGL5	0.6615196085553394;0.4330724440742183;0.4234270733964273	GO:0000977;GO:0045944;GO:0005634;GO:0000976;GO:0045893;GO:0043231;GO:0001067;GO:1903508;GO:0043227;GO:1990837;GO:1902680;GO:0043229;GO:0003690;GO:0051254;GO:0043226;GO:0045935;GO:0046983;GO:0005622;GO:0010557;GO:0043565;GO:0000785;GO:0031328;GO:0005515;GO:0005694;GO:0009891;GO:0003700;GO:0043232;GO:0051173;GO:0140110;GO:0043228;GO:0010604;GO:0003677;GO:0110165;GO:0031325;GO:0003676;GO:0009893;GO:1901363;GO:0006357;GO:0097159;GO:0048522;GO:0005488;GO:0048518;GO:0000978;GO:0006355;GO:0000987;GO:1903506;GO:0000981;GO:2001141;GO:0051252;GO:0019219;GO:2000112;GO:0010556;GO:0031326;GO:0009889;GO:0010468;GO:0051171;GO:0080090;GO:0031323;GO:0060255;GO:0019222;GO:0050794;GO:0050789;GO:0065007;GO:0010097;GO:0048455;GO:0048448;GO:0010093;GO:0090701;GO:0048449;GO:0048444;GO:0090697;GO:0048443;GO:0048466;GO:0090696;GO:1905393;GO:0048438;GO:0048437;GO:0090698;GO:1905392;GO:0048827;GO:0009908;GO:0090567;GO:0099402;GO:0048367;GO:0003002;GO:0009791;GO:0048608;GO:0061458;GO:0007389;GO:0003006;GO:0048646;GO:0022414;GO:0000003;GO:0030154;GO:0048869;GO:0009653;GO:0048731;GO:0007275;GO:0048856;GO:0032501;GO:0032502;GO:0009987	RNA polymerase II transcription regulatory region sequence-specific DNA binding;positive regulation of transcription by RNA polymerase II;nucleus;transcription regulatory region sequence-specific DNA binding;positive regulation of transcription, DNA-templated;intracellular membrane-bounded organelle;regulatory region nucleic acid binding;positive regulation of nucleic acid-templated transcription;membrane-bounded organelle;sequence-specific double-stranded DNA binding;positive regulation of RNA biosynthetic process;intracellular organelle;double-stranded DNA binding;positive regulation of RNA metabolic process;organelle;positive regulation of nucleobase-containing compound metabolic process;protein dimerization activity;intracellular anatomical structure;positive regulation of macromolecule biosynthetic process;sequence-specific DNA binding;chromatin;positive regulation of cellular biosynthetic process;protein binding;chromosome;positive regulation of biosynthetic process;DNA-binding transcription factor activity;intracellular non-membrane-bounded organelle;positive regulation of nitrogen compound metabolic process;transcription regulator activity;non-membrane-bounded organelle;positive regulation of macromolecule metabolic process;DNA binding;cellular anatomical entity;positive regulation of cellular metabolic process;nucleic acid binding;positive regulation of metabolic process;heterocyclic compound binding;regulation of transcription by RNA polymerase II;organic cyclic compound binding;positive regulation of cellular process;binding;positive regulation of biological process;RNA polymerase II cis-regulatory region sequence-specific DNA binding;regulation of transcription, DNA-templated;cis-regulatory region sequence-specific DNA binding;regulation of nucleic acid-templated transcription;DNA-binding transcription factor activity, RNA polymerase II-specific;regulation of RNA biosynthetic process;regulation of RNA metabolic process;regulation of nucleobase-containing compound metabolic process;regulation of cellular macromolecule biosynthetic process;regulation of macromolecule biosynthetic process;regulation of cellular biosynthetic process;regulation of biosynthetic process;regulation of gene expression;regulation of nitrogen compound metabolic process;regulation of primary metabolic process;regulation of cellular metabolic process;regulation of macromolecule metabolic process;regulation of metabolic process;regulation of cellular process;regulation of biological process;biological regulation;specification of stamen identity;stamen formation;stamen morphogenesis;specification of floral organ identity;specification of plant organ identity;floral organ formation;floral organ morphogenesis;post-embryonic plant organ morphogenesis;stamen development;androecium development;post-embryonic plant organ development;plant organ formation;floral whorl development;floral organ development;post-embryonic plant morphogenesis;plant organ morphogenesis;phyllome development;flower development;reproductive shoot system development;plant organ development;shoot system development;regionalization;post-embryonic development;reproductive structure development;reproductive system development;pattern specification process;developmental process involved in reproduction;anatomical structure formation involved in morphogenesis;reproductive process;reproduction;cell differentiation;cellular developmental process;anatomical structure morphogenesis;system development;multicellular organism development;anatomical structure development;multicellular organismal process;developmental process;cellular process	Coding	-	-	-	MMSMMADLSCGASGVTVNDHQLTAPAPEESAVAGSEKMGRGRIEIKRIENTTNRQVTFCKRRNGLLKKAYELSVLCDAEVALVVFSSRGRLYEYSNNSVKATIERYKKANSDTSNSGTVAEVNAQYYQQESSKLRQQISSLQNSNSRSLVRDSVSTMTLRDLKQLEGRLEKGIAKIRARKVWCSYSV
BaRT2v18chr3HG128230.3	BaRT2v18chr3HG128230	chr3H	94026260	94034397	+	HC Iso-Seq	Enriched TSS and TES	94026260	94026362	94026363	94033924	94033925	94034397	94026363	94026365	94033922	94033924	MADS-box transcription factor;MADS-box protein 3;Agamous-like MADS-box protein AGL5	0.6738295302262356;0.45202622834751915;0.43655159955546696	GO:0000977;GO:0045944;GO:0005634;GO:0000976;GO:0045893;GO:0043231;GO:0001067;GO:1903508;GO:0043227;GO:1990837;GO:1902680;GO:0043229;GO:0003690;GO:0051254;GO:0043226;GO:0045935;GO:0046983;GO:0005622;GO:0010557;GO:0043565;GO:0000785;GO:0031328;GO:0005515;GO:0005694;GO:0009891;GO:0003700;GO:0043232;GO:0051173;GO:0140110;GO:0043228;GO:0010604;GO:0003677;GO:0110165;GO:0031325;GO:0003676;GO:0009893;GO:1901363;GO:0006357;GO:0097159;GO:0048522;GO:0005488;GO:0048518;GO:0000978;GO:0006355;GO:0000987;GO:1903506;GO:0000981;GO:2001141;GO:0051252;GO:0019219;GO:2000112;GO:0010556;GO:0031326;GO:0009889;GO:0010468;GO:0051171;GO:0080090;GO:0031323;GO:0060255;GO:0019222;GO:0050794;GO:0050789;GO:0065007;GO:0010097;GO:0048455;GO:0048448;GO:0010093;GO:0090701;GO:0048449;GO:0048444;GO:0090697;GO:0048443;GO:0048466;GO:0090696;GO:1905393;GO:0048438;GO:0048437;GO:0090698;GO:1905392;GO:0048827;GO:0009908;GO:0090567;GO:0099402;GO:0048367;GO:0003002;GO:0009791;GO:0048608;GO:0061458;GO:0007389;GO:0003006;GO:0048646;GO:0022414;GO:0000003;GO:0030154;GO:0048869;GO:0009653;GO:0048731;GO:0007275;GO:0048856;GO:0032501;GO:0032502;GO:0009987	RNA polymerase II transcription regulatory region sequence-specific DNA binding;positive regulation of transcription by RNA polymerase II;nucleus;transcription regulatory region sequence-specific DNA binding;positive regulation of transcription, DNA-templated;intracellular membrane-bounded organelle;regulatory region nucleic acid binding;positive regulation of nucleic acid-templated transcription;membrane-bounded organelle;sequence-specific double-stranded DNA binding;positive regulation of RNA biosynthetic process;intracellular organelle;double-stranded DNA binding;positive regulation of RNA metabolic process;organelle;positive regulation of nucleobase-containing compound metabolic process;protein dimerization activity;intracellular anatomical structure;positive regulation of macromolecule biosynthetic process;sequence-specific DNA binding;chromatin;positive regulation of cellular biosynthetic process;protein binding;chromosome;positive regulation of biosynthetic process;DNA-binding transcription factor activity;intracellular non-membrane-bounded organelle;positive regulation of nitrogen compound metabolic process;transcription regulator activity;non-membrane-bounded organelle;positive regulation of macromolecule metabolic process;DNA binding;cellular anatomical entity;positive regulation of cellular metabolic process;nucleic acid binding;positive regulation of metabolic process;heterocyclic compound binding;regulation of transcription by RNA polymerase II;organic cyclic compound binding;positive regulation of cellular process;binding;positive regulation of biological process;RNA polymerase II cis-regulatory region sequence-specific DNA binding;regulation of transcription, DNA-templated;cis-regulatory region sequence-specific DNA binding;regulation of nucleic acid-templated transcription;DNA-binding transcription factor activity, RNA polymerase II-specific;regulation of RNA biosynthetic process;regulation of RNA metabolic process;regulation of nucleobase-containing compound metabolic process;regulation of cellular macromolecule biosynthetic process;regulation of macromolecule biosynthetic process;regulation of cellular biosynthetic process;regulation of biosynthetic process;regulation of gene expression;regulation of nitrogen compound metabolic process;regulation of primary metabolic process;regulation of cellular metabolic process;regulation of macromolecule metabolic process;regulation of metabolic process;regulation of cellular process;regulation of biological process;biological regulation;specification of stamen identity;stamen formation;stamen morphogenesis;specification of floral organ identity;specification of plant organ identity;floral organ formation;floral organ morphogenesis;post-embryonic plant organ morphogenesis;stamen development;androecium development;post-embryonic plant organ development;plant organ formation;floral whorl development;floral organ development;post-embryonic plant morphogenesis;plant organ morphogenesis;phyllome development;flower development;reproductive shoot system development;plant organ development;shoot system development;regionalization;post-embryonic development;reproductive structure development;reproductive system development;pattern specification process;developmental process involved in reproduction;anatomical structure formation involved in morphogenesis;reproductive process;reproduction;cell differentiation;cellular developmental process;anatomical structure morphogenesis;system development;multicellular organism development;anatomical structure development;multicellular organismal process;developmental process;cellular process	Coding	NAGNAG	-	-	MMSMMADLSCGASGVTVNDHQLTAPAPEESAVAGSEKMGRGRIEIKRIENTTNRQVTFCKRRNGLLKKAYELSVLCDAEVALVVFSSRGRLYEYSNNSVKATIERYKKANSDTSNSGTVAEVNAQYYQQESSKLRQQISSLQNSNSRSLVRDSVSTMTLRDLKQLEGRLEKGIAKIRARKNELMYAEVEYMQKREMELHNDNIYLRSKVSENERGQQPMNMMASGSTSSEYDHMVAPYDSRNFLQVNMQQQQHYSQQLQPTALQLGQQYFN
BaRT2v18chr3HG128230.4	BaRT2v18chr3HG128230	chr3H	94026260	94034362	+	HC Iso-Seq	Enriched TSS and TES	94026260	94026362	94026363	94033958	94034113	94034362	94026363	94026365	94033956	94033958	MADS-box transcription factor;MADS-box protein 3;Agamous-like MADS-box protein AGL5	0.6738986695845262;0.4517612960418705;0.4372539980931499	GO:0000977;GO:0045944;GO:0005634;GO:0000976;GO:0045893;GO:0043231;GO:0001067;GO:1903508;GO:0043227;GO:1990837;GO:1902680;GO:0043229;GO:0003690;GO:0051254;GO:0043226;GO:0045935;GO:0046983;GO:0005622;GO:0010557;GO:0043565;GO:0000785;GO:0031328;GO:0005515;GO:0005694;GO:0009891;GO:0003700;GO:0043232;GO:0051173;GO:0140110;GO:0043228;GO:0010604;GO:0003677;GO:0110165;GO:0031325;GO:0003676;GO:0009893;GO:1901363;GO:0006357;GO:0097159;GO:0048522;GO:0005488;GO:0048518;GO:0000978;GO:0006355;GO:0000987;GO:1903506;GO:0000981;GO:2001141;GO:0051252;GO:0019219;GO:2000112;GO:0010556;GO:0031326;GO:0009889;GO:0010468;GO:0051171;GO:0080090;GO:0031323;GO:0060255;GO:0019222;GO:0050794;GO:0050789;GO:0065007;GO:0010097;GO:0048455;GO:0048448;GO:0010093;GO:0090701;GO:0048449;GO:0048444;GO:0090697;GO:0048443;GO:0048466;GO:0090696;GO:1905393;GO:0048438;GO:0048437;GO:0090698;GO:1905392;GO:0048827;GO:0009908;GO:0090567;GO:0099402;GO:0048367;GO:0003002;GO:0009791;GO:0048608;GO:0061458;GO:0007389;GO:0003006;GO:0048646;GO:0022414;GO:0000003;GO:0030154;GO:0048869;GO:0009653;GO:0048731;GO:0007275;GO:0048856;GO:0032501;GO:0032502;GO:0009987	RNA polymerase II transcription regulatory region sequence-specific DNA binding;positive regulation of transcription by RNA polymerase II;nucleus;transcription regulatory region sequence-specific DNA binding;positive regulation of transcription, DNA-templated;intracellular membrane-bounded organelle;regulatory region nucleic acid binding;positive regulation of nucleic acid-templated transcription;membrane-bounded organelle;sequence-specific double-stranded DNA binding;positive regulation of RNA biosynthetic process;intracellular organelle;double-stranded DNA binding;positive regulation of RNA metabolic process;organelle;positive regulation of nucleobase-containing compound metabolic process;protein dimerization activity;intracellular anatomical structure;positive regulation of macromolecule biosynthetic process;sequence-specific DNA binding;chromatin;positive regulation of cellular biosynthetic process;protein binding;chromosome;positive regulation of biosynthetic process;DNA-binding transcription factor activity;intracellular non-membrane-bounded organelle;positive regulation of nitrogen compound metabolic process;transcription regulator activity;non-membrane-bounded organelle;positive regulation of macromolecule metabolic process;DNA binding;cellular anatomical entity;positive regulation of cellular metabolic process;nucleic acid binding;positive regulation of metabolic process;heterocyclic compound binding;regulation of transcription by RNA polymerase II;organic cyclic compound binding;positive regulation of cellular process;binding;positive regulation of biological process;RNA polymerase II cis-regulatory region sequence-specific DNA binding;regulation of transcription, DNA-templated;cis-regulatory region sequence-specific DNA binding;regulation of nucleic acid-templated transcription;DNA-binding transcription factor activity, RNA polymerase II-specific;regulation of RNA biosynthetic process;regulation of RNA metabolic process;regulation of nucleobase-containing compound metabolic process;regulation of cellular macromolecule biosynthetic process;regulation of macromolecule biosynthetic process;regulation of cellular biosynthetic process;regulation of biosynthetic process;regulation of gene expression;regulation of nitrogen compound metabolic process;regulation of primary metabolic process;regulation of cellular metabolic process;regulation of macromolecule metabolic process;regulation of metabolic process;regulation of cellular process;regulation of biological process;biological regulation;specification of stamen identity;stamen formation;stamen morphogenesis;specification of floral organ identity;specification of plant organ identity;floral organ formation;floral organ morphogenesis;post-embryonic plant organ morphogenesis;stamen development;androecium development;post-embryonic plant organ development;plant organ formation;floral whorl development;floral organ development;post-embryonic plant morphogenesis;plant organ morphogenesis;phyllome development;flower development;reproductive shoot system development;plant organ development;shoot system development;regionalization;post-embryonic development;reproductive structure development;reproductive system development;pattern specification process;developmental process involved in reproduction;anatomical structure formation involved in morphogenesis;reproductive process;reproduction;cell differentiation;cellular developmental process;anatomical structure morphogenesis;system development;multicellular organism development;anatomical structure development;multicellular organismal process;developmental process;cellular process	Coding	-	-	-	MMSMMADLSCGASGVTVNDHQLTAPAPEESAVAGSEKMGRGRIEIKRIENTTNRQVTFCKRRNGLLKKAYELSVLCDAEVALVVFSSRGRLYEYSNNSVKATIERYKKANSDTSNSGTVAEVNAQYYQQESSKLRQQISSLQNSNSRSLVRDSVSTMTLRDLKQLEGRLEKGIAKIRARKNELMYAEVEYMQKREMELHNDNIYLRSKVSENERGQQPMNMMASGSTSSEYDHMVAPYDSRNFLQVNMQQQQHYSQQLQPTALQLGSTSTSFAPHAAVHAR
BaRT2v18chr3HG128230.5	BaRT2v18chr3HG128230	chr3H	94026260	94034398	+	HC Iso-Seq	Enriched TSS and TES	94026260	94026362	94026363	94033924	94033925	94034398	94026363	94026365	94033922	94033924	MADS-box transcription factor;MADS-box protein 3;Agamous-like MADS-box protein AGL5	0.6749451816931368;0.4519194103502613;0.43667823606537964	GO:0000977;GO:0045944;GO:0005634;GO:0000976;GO:0045893;GO:0043231;GO:0001067;GO:1903508;GO:0043227;GO:1990837;GO:1902680;GO:0043229;GO:0003690;GO:0051254;GO:0043226;GO:0045935;GO:0046983;GO:0005622;GO:0010557;GO:0043565;GO:0000785;GO:0031328;GO:0005515;GO:0005694;GO:0009891;GO:0003700;GO:0043232;GO:0051173;GO:0140110;GO:0043228;GO:0010604;GO:0003677;GO:0110165;GO:0031325;GO:0003676;GO:0009893;GO:1901363;GO:0006357;GO:0097159;GO:0048522;GO:0005488;GO:0048518;GO:0000978;GO:0006355;GO:0000987;GO:1903506;GO:0000981;GO:2001141;GO:0051252;GO:0019219;GO:2000112;GO:0010556;GO:0031326;GO:0009889;GO:0010468;GO:0051171;GO:0080090;GO:0031323;GO:0060255;GO:0019222;GO:0050794;GO:0050789;GO:0065007;GO:0010097;GO:0048455;GO:0048448;GO:0010093;GO:0090701;GO:0048449;GO:0048444;GO:0090697;GO:0048443;GO:0048466;GO:0090696;GO:1905393;GO:0048438;GO:0048437;GO:0090698;GO:1905392;GO:0048827;GO:0009908;GO:0090567;GO:0099402;GO:0048367;GO:0003002;GO:0009791;GO:0048608;GO:0061458;GO:0007389;GO:0003006;GO:0048646;GO:0022414;GO:0000003;GO:0030154;GO:0048869;GO:0009653;GO:0048731;GO:0007275;GO:0048856;GO:0032501;GO:0032502;GO:0009987	RNA polymerase II transcription regulatory region sequence-specific DNA binding;positive regulation of transcription by RNA polymerase II;nucleus;transcription regulatory region sequence-specific DNA binding;positive regulation of transcription, DNA-templated;intracellular membrane-bounded organelle;regulatory region nucleic acid binding;positive regulation of nucleic acid-templated transcription;membrane-bounded organelle;sequence-specific double-stranded DNA binding;positive regulation of RNA biosynthetic process;intracellular organelle;double-stranded DNA binding;positive regulation of RNA metabolic process;organelle;positive regulation of nucleobase-containing compound metabolic process;protein dimerization activity;intracellular anatomical structure;positive regulation of macromolecule biosynthetic process;sequence-specific DNA binding;chromatin;positive regulation of cellular biosynthetic process;protein binding;chromosome;positive regulation of biosynthetic process;DNA-binding transcription factor activity;intracellular non-membrane-bounded organelle;positive regulation of nitrogen compound metabolic process;transcription regulator activity;non-membrane-bounded organelle;positive regulation of macromolecule metabolic process;DNA binding;cellular anatomical entity;positive regulation of cellular metabolic process;nucleic acid binding;positive regulation of metabolic process;heterocyclic compound binding;regulation of transcription by RNA polymerase II;organic cyclic compound binding;positive regulation of cellular process;binding;positive regulation of biological process;RNA polymerase II cis-regulatory region sequence-specific DNA binding;regulation of transcription, DNA-templated;cis-regulatory region sequence-specific DNA binding;regulation of nucleic acid-templated transcription;DNA-binding transcription factor activity, RNA polymerase II-specific;regulation of RNA biosynthetic process;regulation of RNA metabolic process;regulation of nucleobase-containing compound metabolic process;regulation of cellular macromolecule biosynthetic process;regulation of macromolecule biosynthetic process;regulation of cellular biosynthetic process;regulation of biosynthetic process;regulation of gene expression;regulation of nitrogen compound metabolic process;regulation of primary metabolic process;regulation of cellular metabolic process;regulation of macromolecule metabolic process;regulation of metabolic process;regulation of cellular process;regulation of biological process;biological regulation;specification of stamen identity;stamen formation;stamen morphogenesis;specification of floral organ identity;specification of plant organ identity;floral organ formation;floral organ morphogenesis;post-embryonic plant organ morphogenesis;stamen development;androecium development;post-embryonic plant organ development;plant organ formation;floral whorl development;floral organ development;post-embryonic plant morphogenesis;plant organ morphogenesis;phyllome development;flower development;reproductive shoot system development;plant organ development;shoot system development;regionalization;post-embryonic development;reproductive structure development;reproductive system development;pattern specification process;developmental process involved in reproduction;anatomical structure formation involved in morphogenesis;reproductive process;reproduction;cell differentiation;cellular developmental process;anatomical structure morphogenesis;system development;multicellular organism development;anatomical structure development;multicellular organismal process;developmental process;cellular process	Coding	NAGNAG	-	-	MMSMMADLSCGASGVTVNDHQLTAPAPEESAVAGSEKMGRGRIEIKRIENTTNRQVTFCKRRNGLLKKAYELSVLCDAEVALVVFSSRGRLYEYSNNSVKATIERYKKANSDTSNSGTVAEVNAQYYQQESSKLRQQISSLQNSNRSLVRDSVSTMTLRDLKQLEGRLEKGIAKIRARKNELMYAEVEYMQKREMELHNDNIYLRSKVSENERGQQPMNMMASGSTSSEYDHMVAPYDSRNFLQVNMQQQQHYSQQLQPTALQLGQQYFN
BaRT2v18chr3HG128240.1	BaRT2v18chr3HG128240	chr3H	94233812	94235656	+	Illumina	Illumina	94233812	94234426	94234427	94234624	94234625	94235656	94234427	94234429	94234622	94234624					Non_Coding	Short_ORF	-	-
BaRT2v18chr3HG128240.2	BaRT2v18chr3HG128240	chr3H	94233939	94236074	+	Illumina	Illumina	94233939	94234426	94234427	94234624	94234625	94236074	94234427	94234429	94234622	94234624					Non_Coding	Short_ORF	-	-
BaRT2v18chr3HG128250.1	BaRT2v18chr3HG128250	chr3H	94233910	94235889	-	Illumina	Illumina	94235556	94235889	94234291	94235555	94233910	94234290	94235553	94235555	94234291	94234293	Meiosis 5;Protodermal factor 1	0.9576047378542656;0.6766541565016417	GO:0016021;GO:0031224;GO:0016020;GO:0110165;GO:0016021;GO:0031224;GO:0016020;GO:0110165;GO:0016021;GO:0031224;GO:0016020;GO:0110165;GO:0016021;GO:0031224;GO:0016020;GO:0110165;GO:0016021;GO:0031224;GO:0016020;GO:0110165;GO:0016021;GO:0031224;GO:0016020;GO:0110165	integral component of membrane;intrinsic component of membrane;membrane;cellular anatomical entity;integral component of membrane;intrinsic component of membrane;membrane;cellular anatomical entity;integral component of membrane;intrinsic component of membrane;membrane;cellular anatomical entity;integral component of membrane;intrinsic component of membrane;membrane;cellular anatomical entity;integral component of membrane;intrinsic component of membrane;membrane;cellular anatomical entity;integral component of membrane;intrinsic component of membrane;membrane;cellular anatomical entity	Coding	AS_5UTR	uORF	-	MAAQRALFASFLLAALATQAFVAVSARSVPTDKASQDDVKKPDCVPSLDPHNFPGHGGTTVPLPSHGGSSGTPPYHGGSGTTPSHGGSGSTPSHSGSGSVPDPSHGGSGSTPSHSGSGSVPDPSHGGSGSLPDPSHSGGGYGSTPDAPSHSGGAYGSSPTPSTGGAYGSSPTPSHDGGAYGSSPTPSHDGGAYGSSPTPAHDGGSYSGTPAAPSHSSHGSVTPTPLIPVDPNSLGTCDYWRTHPMQIWSALGSWPSSVSHFFGAAGGAVAGGPSVSIQDALANTRTDGAGALLREGTAALLNSMTRPGFAYTTQQVRDAFAAAAAGGSDSAAAAQAAAFKKANEGRKA
BaRT2v18chr3HG128250.2	BaRT2v18chr3HG128250	chr3H	94233969	94235630	-	HC Iso-Seq	Enriched TSS and TES	94235556	94235630	94235345	94235555	94233969	94235344	94235553	94235555	94235345	94235347					Unproductive	PTC;NMD	ldORF	PTC;ds_SJ;long_3UTR
BaRT2v18chr3HG128250.3	BaRT2v18chr3HG128250	chr3H	94233984	94235630	-	HC Iso-Seq	Enriched TSS and TES	94235556	94235630	94235427	94235555	94233984	94235426	94235553	94235555	94235427	94235429					Unproductive	PTC;NMD	ldORF	PTC;ds_SJ;long_3UTR
BaRT2v18chr3HG128250.4	BaRT2v18chr3HG128250	chr3H	94233984	94235630	-	HC Iso-Seq	Enriched TSS and TES	94235556	94235630	94235427	94235555	94233984	94235426	94235553	94235555	94235427	94235429					Unproductive	PTC;NMD	ldORF	PTC;long_3UTR
BaRT2v18chr3HG128250.5	BaRT2v18chr3HG128250	chr3H	94234003	94235630	-	HC Iso-Seq	Enriched TSS and TES	94235556	94235630	94234291	94235555	94234003	94234290	94235553	94235555	94234291	94234293	Protodermal factor 1	0.703857			Coding	-	-	-	MAAQRALFASFLLAALATQAFVAVSARSVPTDKASQDDVKKPDCVPSLDPHNFPGHGGTTVPLPSHGGSYSGTPAAPSHSSHGSVTPTPLIPVDPNSLGTCDYWRTHPMQIWSALGSWPSSVSHFFGAAGGAVAGGPSVSIQDALANTRTDGAGALLREGTAALLNSMTRPGFAYTTQQVRDAFAAAAAGGSDSAAAAQAAAFKKANEGRKA
BaRT2v18chr3HG128250.6	BaRT2v18chr3HG128250	chr3H	94234003	94235630	-	HC Iso-Seq	Enriched TSS and TES	94235556	94235630	94234746	94235555	94234003	94234745	94235553	94235555	94234746	94234748					Unproductive	PTC	-	-
BaRT2v18chr3HG128250.7	BaRT2v18chr3HG128250	chr3H	94234063	94235630	-	HC Iso-Seq	Enriched TSS and TES	94235556	94235630	94234291	94235555	94234063	94234290	94235553	94235555	94234291	94234293	Meiosis 5;Protodermal factor 1	0.9670977642213915;0.5751898357397293	GO:0016021;GO:0031224;GO:0016020;GO:0110165	integral component of membrane;intrinsic component of membrane;membrane;cellular anatomical entity	Coding	-	-	-	MAAQRALFASFLLAALATQAFVAVSARSVPTDKASQDDVKKPDCVPSLDPHNFPGHGGTTVPLPSHGGSSGTPPYHGGSGTTPSHGGSGSTPSHSGSGSVPDPSHGGSGSTPSHSGSGSVPDPSHGGSGSLPDPSHSGGGYGSTPDAPSHSGGAYGSSPTPSTGGAYGSSPTPSHDGGAYGSSPTPSHDGGAYGSSPTPAHDGGSYSGTPAAPSHSSHGSVTPTPLIPVDPNSLGTCDYWRTHPMQIWSALGSWPSSVSHFFGAAGGAVAGGPSVSIQDALANTRTDGAGALLREGTAALLNSMTRPGFAYTTQQAAAFKKANEGRKA
BaRT2v18chr3HG128250.8	BaRT2v18chr3HG128250	chr3H	94234063	94235630	-	HC Iso-Seq	Enriched TSS and TES	94235556	94235630	94234291	94235555	94234063	94234290	94235553	94235555	94234291	94234293	Protodermal factor 1	0.93887	GO:0016021;GO:0031224;GO:0016020;GO:0110165	integral component of membrane;intrinsic component of membrane;membrane;cellular anatomical entity	Coding	-	-	-	MAAQRALFASFLLAALATQAFVAVSARSVPTDKASQDDVKKPDCVPSLDPHNFPGHGGTTVPLPSHGGSSGTPPYHGGAYGSSPTPAHDGGSYSGTPAAPSHSSHGSVTPTPLIPVDPNSLGTCDYWRTHPMQIWSALGSWPSSVSHFFGAAGGAVAGGPSVSIQDALANTRTDGAGALLREGTAALLNSMTRPGFAYTTQQVRDAFAAAAAGGSDSAAAAQAAAFKKANEGRKA
BaRT2v18chr3HG128250.9	BaRT2v18chr3HG128250	chr3H	94234074	94235630	-	HC Iso-Seq	Enriched TSS and TES	94235556	94235630	94234291	94235555	94234074	94234290	94235553	94235555	94234291	94234293	Meiosis 5;Protodermal factor 1	0.9576047378542656;0.6766541565016417	GO:0016021;GO:0031224;GO:0016020;GO:0110165	integral component of membrane;intrinsic component of membrane;membrane;cellular anatomical entity	Coding	AS_5UTR	-	-	MAAQRALFASFLLAALATQAFVAVSARSVPTDKASQDDVKKPDCVPSLDPHNFPGHGGTTVPLPSHGGSSGTPPYHGGSGTTPSHGGSGSTPSHSGSGSVPDPSHGGSGSTPSHSGSGSVPDPSHGGSGSLPDPSHSGGGYGSTPDAPSHSGGAYGSSPTPSTGGAYGSSPTPSHDGGAYGSSPTPSHDGGAYGSSPTPAHDGGSYSGTPAAPSHSSHGSVTPTPLIPVDPNSLGTCDYWRTHPMQIWSALGSWPSSVSHFFGAAGGAVAGGPSVSIQDALANTRTDGAGALLREGTAALLNSMTRPGFAYTTQQVRDAFAAAAAGGSDSAAAAQAAAFKKANEGRKA
BaRT2v18chr3HG128250.10	BaRT2v18chr3HG128250	chr3H	94234079	94235630	-	HC Iso-Seq	Enriched TSS and TES	94235556	94235630	94234563	94235555	94234079	94234562	94235553	94235555	94234563	94234565	Meiosis 5;Protodermal factor 1	0.9659978883297999;0.47027313963063216			Coding	-	-	-	MAAQRALFASFLLAALATQAFVAVSARSVPTDKASQDDVKKPDCVPSLDPHNFPGHGGTTVPLPSHGGSSGTPPYHGGSGTTPSHGGSGSTPSHSGSGSVPDPSHGGSGSTPSHSGSGSVPDPSHGGSGSLPDPSHSGGGYGSTPDAPSHSGGAYGSSPTPSTGGAYGSSPTPSHDGGAYGSSPTPSHDGGAYGSSPTPAHDGGSYSGTPAAPSHSSHGSVTPTPLIPVDPNSLGTCEYGRHWGAGRAR
BaRT2v18chr3HG128250.11	BaRT2v18chr3HG128250	chr3H	94234079	94235630	-	HC Iso-Seq	Enriched TSS and TES	94235556	94235630	94234291	94235555	94234079	94234290	94235553	94235555	94234291	94234293	Protodermal factor 1	0.906037	GO:0016021;GO:0031224;GO:0016020;GO:0110165	integral component of membrane;intrinsic component of membrane;membrane;cellular anatomical entity	Coding	-	-	-	MAAQRALFASFLLAALATQAFVAVSARSVPTDKASQDDVKKPDCVPSLDPHNFPGHGGTTVPLPSHGGSSGTPPYHGGSYSGTPAAPSHSSHGSVTPTPLIPVDPNSLGTCDYWRTHPMQIWSALGSWPSSVSHFFGAAGGAVAGGPSVSIQDALANTRTDGAGALLREGTAALLNSMTRPGFAYTTQQVRDAFAAAAAGGSDSAAAAQAAAFKKANEGRKA
BaRT2v18chr3HG128250.12	BaRT2v18chr3HG128250	chr3H	94234100	94235630	-	HC Iso-Seq	Enriched TSS and TES	94235556	94235630	94234291	94235555	94234100	94234290	94235553	94235555	94234291	94234293	Meiosis 5;Protodermal factor 1	0.9624066471766423;0.6337069581024968	GO:0016021;GO:0031224;GO:0016020;GO:0110165	integral component of membrane;intrinsic component of membrane;membrane;cellular anatomical entity	Coding	-	-	-	MAAQRALFASFLLAALATQAFVAVSARSVPTDKASQDDVKKPDCVPSLDPHNFPGHGGTTVPLPSHGGSSGTPPYHGGSGTTPSHGGSGSTPSHSGSGSVPDPSHGGSGSTPSHSGSGSVPDPSHGGSGSLPDPSHSGGGYGSTPDAPSHSGGAYGSSPTPSTGGAYGSSPTPSHDGGAYGSSPTPSHDGGAYGSSPTPAHDGGSYSGTPAAPSHSSHGSVTPTPLIPVDPNSLGTCETLHLFLARSYWRTHPMQIWSALGSWPSSVSHFFGAAGGAVAGGPSVSIQDALANTRTDGAGALLREGTAALLNSMTRPGFAYTTQQVRDAFAAAAAGGSDSAAAAQAAAFKKANEGRKA
BaRT2v18chr3HG128260.1	BaRT2v18chr3HG128260	chr3H	94406372	94407397	+	HC Iso-Seq	Fixed window	94406372	94406435	94406436	94407283	94407284	94407397	94406436	94406438	94407281	94407283	Phytocyanin domain-containing protein;early nodulin-like protein 2;Plastocyanin-like domain-containing family protein	0.5830595161323948;0.5759780711660736;0.4472835834640584	GO:0009055;GO:0022900;GO:0046658;GO:0006091;GO:0031225;GO:0016491;GO:0031226;GO:0044237;GO:0003824;GO:0005886;GO:0008152;GO:0071944;GO:0009987;GO:0032578;GO:0033095;GO:0031224;GO:0016020;GO:0016021;GO:0030659;GO:0012506;GO:0031410;GO:0097708;GO:0031982;GO:0098588;GO:0031090;GO:0043227;GO:0043226;GO:0005737;GO:0005622;GO:0110165	electron transfer activity;electron transport chain;anchored component of plasma membrane;generation of precursor metabolites and energy;anchored component of membrane;oxidoreductase activity;intrinsic component of plasma membrane;cellular metabolic process;catalytic activity;plasma membrane;metabolic process;cell periphery;cellular process;aleurone grain membrane;aleurone grain;intrinsic component of membrane;membrane;integral component of membrane;cytoplasmic vesicle membrane;vesicle membrane;cytoplasmic vesicle;intracellular vesicle;vesicle;bounding membrane of organelle;organelle membrane;membrane-bounded organelle;organelle;cytoplasm;intracellular anatomical structure;cellular anatomical entity	Coding	-	-	-	MTGMAVARLAVALLLLATGCAGRDFAVGGRGGWTSNPAEPFNHWAERNRFQVNDRLVFRYKGQKDSVLVVSQSHYDVCNTTDPFLRLDGGESGFVLSNSGPYFFISGDAGRCQAGERLIVVVLAVRAPSPAPSTPSPPPKSAPSTPPPAPAAAGNSSTLPPPALAPPAAGNSSTLPPPALPPPAAGNSSTSPPPELAPPAAGNSSTLPPPAIAPPVTNGTVSPPPNSPSSASVLRGGFLACLVIAGAIVLA
BaRT2v18chr3HG128270.1	BaRT2v18chr3HG128270	chr3H	94641046	94644327	-	Illumina	Illumina	94643848	94644327	94641433	94643847	94641046	94641432	94643845	94643847	94641433	94641435					Unproductive	Short_ORF	-	-
BaRT2v18chr3HG128270.2	BaRT2v18chr3HG128270	chr3H	94641046	94644114	-	Illumina	Illumina	94643848	94644114	94643392	94643847	94641046	94643391	94643845	94643847	94643392	94643394					Coding	-	-	-	MKKSSQIPRPRASSPSPRRTSPPTRTLPPDQQVQCLTPLVLFVGSPTPQISLSLPPVNKVTPVKPWGLRGTFGTPLSARSGSHRSPRANSYRRRSVVHPRHTRWSLPHLMCVQRGGGRLMHKDERSPCPGIIDPCASDAWAATSQDPAHMR
BaRT2v18chr3HG128280.1	BaRT2v18chr3HG128280	chr3H	94723544	94727305	+	Illumina	Illumina	94723544	94723780	94723781	94724123	94724124	94727305	94723781	94723783	94724121	94724123					Unproductive	Short_ORF	-	-
BaRT2v18chr3HG128280.2	BaRT2v18chr3HG128280	chr3H	94723544	94727305	+	Illumina	Illumina	94723544	94723780	94723781	94724113	94724114	94727305	94723781	94723783	94724111	94724113					Coding	-	-	-	MRRRRWWHLPATTVGWARLQGDDPRQRCRRSSGASWVGEMAWGPHGLARWRPPEFLRSICDLVRATAARARVTGERPSAACCSSIATHIWARNASIVVLMMSECILCMCR
BaRT2v18chr3HG128290.1	BaRT2v18chr3HG128290	chr3H	94773552	94774531	-	Illumina	Illumina	94774450	94774531	94773784	94774449	94773552	94773783	94774447	94774449	94773784	94773786	Ethylene-responsive transcription factor ERF018;Ethylene-responsive transcription factor ERF017;AP2/ERF domain-containing protein	0.5054976310834065;0.4326226959982355;0.4285033548022661	GO:0003700;GO:0005634;GO:0006355;GO:0140110;GO:1903506;GO:0043231;GO:2001141;GO:0003677;GO:0043227;GO:0051252;GO:0003676;GO:0043229;GO:0019219;GO:0043226;GO:1901363;GO:2000112;GO:0005622;GO:0097159;GO:0010556;GO:0005488;GO:0110165;GO:0031326;GO:0009889;GO:0010468;GO:0051171;GO:0080090;GO:0031323;GO:0060255;GO:0019222;GO:0050794;GO:0050789;GO:0065007;GO:0009873;GO:0071369;GO:0009723;GO:0006952;GO:0009755;GO:0032870;GO:0009725;GO:0071495;GO:0009719;GO:0071310;GO:0010033;GO:0006950;GO:0070887;GO:0042221;GO:0050896;GO:0000160;GO:0035556;GO:0007165;GO:0023052;GO:0007154;GO:0051716;GO:0009987	DNA-binding transcription factor activity;nucleus;regulation of transcription, DNA-templated;transcription regulator activity;regulation of nucleic acid-templated transcription;intracellular membrane-bounded organelle;regulation of RNA biosynthetic process;DNA binding;membrane-bounded organelle;regulation of RNA metabolic process;nucleic acid binding;intracellular organelle;regulation of nucleobase-containing compound metabolic process;organelle;heterocyclic compound binding;regulation of cellular macromolecule biosynthetic process;intracellular anatomical structure;organic cyclic compound binding;regulation of macromolecule biosynthetic process;binding;cellular anatomical entity;regulation of cellular biosynthetic process;regulation of biosynthetic process;regulation of gene expression;regulation of nitrogen compound metabolic process;regulation of primary metabolic process;regulation of cellular metabolic process;regulation of macromolecule metabolic process;regulation of metabolic process;regulation of cellular process;regulation of biological process;biological regulation;ethylene-activated signaling pathway;cellular response to ethylene stimulus;response to ethylene;defense response;hormone-mediated signaling pathway;cellular response to hormone stimulus;response to hormone;cellular response to endogenous stimulus;response to endogenous stimulus;cellular response to organic substance;response to organic substance;response to stress;cellular response to chemical stimulus;response to chemical;response to stimulus;phosphorelay signal transduction system;intracellular signal transduction;signal transduction;signaling;cell communication;cellular response to stimulus;cellular process	Coding	-	-	-	MDGATSASGGEGSAEPHPPPPERRYKGVRLRKWGRWVSEIRMPNSRERIWLGSYQSAEKAARAFDAAAVCLRGSRAGSLNFPEFPPDVQHVPGVVPTPERIQAAATRHANRAHPIPAGRTMAVTTAMPSQEVTSTSNDIAVESSPSAGSAAAYDDVLDWSFMDALPSIPTSSAPGTNVPAMDDVMFGFSPMPPPTPPEEADEDMIDDDCDNHAFMSDLWRF
