## Supplementary material for "BaRTv2: A highly resolved barley reference transcriptome for accurate transcript-specific RNA-seq quantification": Supp Tables (part 164 of 373)

### Sheet: Supplementary Table 17 (continued)
BaRTv2: A highly resolved barley reference transcriptome for accurate transcript-specific RNA-seq quantification
BaRT2v18chr3HG128300.1	BaRT2v18chr3HG128300	chr3H	94895758	94896564	-	HC Iso-Seq	Enriched TSS and TES	94896509	94896564	94896125	94896508	94895758	94896124	94896506	94896508	94896125	94896127	Rapid alkalinization factor;RALF	0.7363969957528385;0.6607792856613003	GO:0005576;GO:0019722;GO:0005179;GO:0009506;GO:0019932;GO:0048018;GO:0055044;GO:0035556;GO:0030546;GO:0005911;GO:0007165;GO:0030545;GO:0070161;GO:0023052;GO:0005102;GO:0030054;GO:0007154;GO:0098772;GO:0051716;GO:0009505;GO:0005515;GO:0050896;GO:0048046;GO:0005488;GO:0050794;GO:0005618;GO:0050789;GO:0030312;GO:0065007;GO:0110165;GO:0009987;GO:0016021;GO:0048364;GO:0031224;GO:0022622;GO:0016020;GO:0030308;GO:0071944;GO:0045926;GO:0099402;GO:0001558;GO:0040008;GO:0007267;GO:0048731;GO:0051128;GO:0007275;GO:0048856;GO:0032501;GO:0032502;GO:0048523;GO:0048519	extracellular region;calcium-mediated signaling;hormone activity;plasmodesma;second-messenger-mediated signaling;receptor ligand activity;symplast;intracellular signal transduction;signaling receptor activator activity;cell-cell junction;signal transduction;receptor regulator activity;anchoring junction;signaling;signaling receptor binding;cell junction;cell communication;molecular function regulator;cellular response to stimulus;plant-type cell wall;protein binding;response to stimulus;apoplast;binding;regulation of cellular process;cell wall;regulation of biological process;external encapsulating structure;biological regulation;cellular anatomical entity;cellular process;integral component of membrane;root development;intrinsic component of membrane;root system development;membrane;negative regulation of cell growth;cell periphery;negative regulation of growth;plant organ development;regulation of cell growth;regulation of growth;cell-cell signaling;system development;regulation of cellular component organization;multicellular organism development;anatomical structure development;multicellular organismal process;developmental process;negative regulation of cellular process;negative regulation of biological process	Coding	-	-	-	MARIGVAVLALLAAAAAVACLPAPASAGEQDSMLLSRTATCDGAVGECGVDEDEEMGTGAAGTGEALRRSLARKPTARYISYAALRADQIPCNKRDKSYYTNCGSMQQMNPYTRGCSAITRCARNMV
BaRT2v18chr3HG128310.1	BaRT2v18chr3HG128310	chr3H	95292653	95294012	+	Illumina	Illumina	95292653	95293688	95293689	95294012			95293689	95293691	95294010	95294012					Coding	-	-	-	MVKREKRRLRLRDLTVREPGAARQAGRGEGEVERESVGFMGFRGAWNFLASGSGFPPAPLPRNMLAIVCARDLAVSVCASAYSTTCRSDLTAAWLLLLPVHHFLTHSA
BaRT2v18chr3HG128320.1	BaRT2v18chr3HG128320	chr3H	95565365	95567023	-	Illumina	Illumina	95566651	95567023	95565516	95566650	95565365	95565515	95566648	95566650	95565516	95565518					Coding	-	-	-	MKHIYQNCWTIRAMVQWKAQIKENSMGNIYLQCILLDQEGTKMEAIAFNNQVVRFNTILQTGMSYEFTRVGFNPTEMAVVHFLYLDMEFIMTLDSRTVVMISAHRISTTICPLCFPQFGAIYSLQDKRITDVIAIVAYVSKIQTLWDPIYDRHVPLLEIGLMNFRRQIIFLRIYEEHVGRQFYHLRRSVNQFEKISITYIQFNRRRQCLQTMRESTFTYSPNIDHEGHHLQDIHEASLMTLDETRAYVNNIVMARNNGL
BaRT2v18chr3HG128330.1	BaRT2v18chr3HG128330	chr3H	95705192	95709497	+	HC Iso-Seq	Enriched TSS and TES	95705192	95706960	95706961	95709277	95709278	95709497	95706961	95706963	95709275	95709277	dual specificity protein kinase splB;Serine/threonine-protein kinase HT1;Protein kinase domain-containing protein	0.519546607616658;0.5121995658610808;0.3853872237842078	GO:0004672;GO:0006468;GO:0005737;GO:0016773;GO:0006464;GO:0005622;GO:0016301;GO:0036211;GO:0110165;GO:0016772;GO:0016310;GO:0140096;GO:0043412;GO:0005524;GO:0006796;GO:0032559;GO:0006793;GO:0030554;GO:0044267;GO:0035639;GO:0019538;GO:0032555;GO:0044260;GO:0017076;GO:1901564;GO:0032553;GO:0043170;GO:0097367;GO:0006807;GO:0043168;GO:0044238;GO:0000166;GO:0044237;GO:1901265;GO:0071704;GO:0016740;GO:0008152;GO:0036094;GO:0009987;GO:0004674;GO:0000186;GO:0043167;GO:0032147;GO:1901363;GO:0007165;GO:0097159;GO:0023052;GO:0005488;GO:0000165;GO:0003824;GO:0045860;GO:0004709;GO:0007154;GO:0033674;GO:0001934;GO:0051347;GO:0042327;GO:0010562;GO:0045937;GO:0031401;GO:0045859;GO:0043549;GO:0051716;GO:0051338;GO:0032270;GO:0051247;GO:0001932;GO:0042325;GO:0050896;GO:0043085;GO:0044093;GO:0031399;GO:0019220;GO:0051174;GO:0051173;GO:0010604;GO:0031325;GO:0009893;GO:0050794;GO:0050789;GO:0048522;GO:0032268;GO:0051246;GO:0048518;GO:0065007;GO:0050790;GO:0065009;GO:0035556;GO:0051171;GO:0080090;GO:0031323;GO:0060255;GO:0019222;GO:0004672;GO:0006468;GO:0005737;GO:0016773;GO:0006464;GO:0005622;GO:0016301;GO:0036211;GO:0110165;GO:0016772;GO:0016310;GO:0140096;GO:0043412;GO:0005524;GO:0006796;GO:0032559;GO:0006793;GO:0030554;GO:0044267;GO:0035639;GO:0019538;GO:0032555;GO:0044260;GO:0017076;GO:1901564;GO:0032553;GO:0043170;GO:0097367;GO:0006807;GO:0043168;GO:0044238;GO:0000166;GO:0044237;GO:1901265;GO:0071704;GO:0016740;GO:0008152;GO:0036094;GO:0009987;GO:0004674;GO:0000186;GO:0043167;GO:0032147;GO:1901363;GO:0007165;GO:0097159;GO:0023052;GO:0005488;GO:0000165;GO:0003824;GO:0045860;GO:0004709;GO:0007154;GO:0033674;GO:0001934;GO:0051347;GO:0042327;GO:0010562;GO:0045937;GO:0031401;GO:0045859;GO:0043549;GO:0051716;GO:0051338;GO:0032270;GO:0051247;GO:0001932;GO:0042325;GO:0050896;GO:0043085;GO:0044093;GO:0031399;GO:0019220;GO:0051174;GO:0051173;GO:0010604;GO:0031325;GO:0009893;GO:0050794;GO:0050789;GO:0048522;GO:0032268;GO:0051246;GO:0048518;GO:0065007;GO:0050790;GO:0065009;GO:0035556;GO:0051171;GO:0080090;GO:0031323;GO:0060255;GO:0019222;GO:0004672;GO:0006468;GO:0005737;GO:0016773;GO:0006464;GO:0005622;GO:0016301;GO:0036211;GO:0110165;GO:0016772;GO:0043412;GO:0140096;GO:0016310;GO:0005524;GO:0006796;GO:0032559;GO:0006793;GO:0030554;GO:0044267;GO:0035639;GO:0019538;GO:0032555;GO:0044260;GO:0017076;GO:1901564;GO:0032553;GO:0043170;GO:0097367;GO:0006807;GO:0043168;GO:0044238;GO:0000166;GO:0044237;GO:1901265;GO:0071704;GO:0036094;GO:0008152;GO:0016740;GO:0009987;GO:0043167;GO:0007165;GO:0004674;GO:0023052;GO:1901363;GO:0007154;GO:0097159;GO:0051716;GO:0005488;GO:0050896;GO:0003824;GO:0050794;GO:0050789;GO:0065007;GO:0004672;GO:0006468;GO:0005737;GO:0016773;GO:0006464;GO:0005622;GO:0016301;GO:0036211;GO:0110165;GO:0016772;GO:0016310;GO:0140096;GO:0043412;GO:0005524;GO:0006796;GO:0032559;GO:0006793;GO:0030554;GO:0044267;GO:0035639;GO:0019538;GO:0032555;GO:0044260;GO:0017076;GO:1901564;GO:0032553;GO:0043170;GO:0097367;GO:0006807;GO:0043168;GO:0044238;GO:0000166;GO:0044237;GO:1901265;GO:0071704;GO:0016740;GO:0008152;GO:0036094;GO:0009987;GO:0004674;GO:0000186;GO:0043167;GO:0032147;GO:1901363;GO:0007165;GO:0097159;GO:0023052;GO:0005488;GO:0000165;GO:0003824;GO:0045860;GO:0004709;GO:0007154;GO:0033674;GO:0001934;GO:0051347;GO:0042327;GO:0010562;GO:0045937;GO:0031401;GO:0045859;GO:0043549;GO:0051716;GO:0051338;GO:0032270;GO:0051247;GO:0001932;GO:0042325;GO:0050896;GO:0043085;GO:0044093;GO:0031399;GO:0019220;GO:0051174;GO:0051173;GO:0010604;GO:0031325;GO:0009893;GO:0050794;GO:0050789;GO:0048522;GO:0032268;GO:0051246;GO:0048518;GO:0065007;GO:0050790;GO:0065009;GO:0035556;GO:0051171;GO:0080090;GO:0031323;GO:0060255;GO:0019222	protein kinase activity;protein phosphorylation;cytoplasm;phosphotransferase activity, alcohol group as acceptor;cellular protein modification process;intracellular anatomical structure;kinase activity;protein modification process;cellular anatomical entity;transferase activity, transferring phosphorus-containing groups;phosphorylation;catalytic activity, acting on a protein;macromolecule modification;ATP binding;phosphate-containing compound metabolic process;adenyl ribonucleotide binding;phosphorus metabolic process;adenyl nucleotide binding;cellular protein metabolic process;purine ribonucleoside triphosphate binding;protein metabolic process;purine ribonucleotide binding;cellular macromolecule metabolic process;purine nucleotide binding;organonitrogen compound metabolic process;ribonucleotide binding;macromolecule metabolic process;carbohydrate derivative binding;nitrogen compound metabolic process;anion binding;primary metabolic process;nucleotide binding;cellular metabolic process;nucleoside phosphate binding;organic substance metabolic process;transferase activity;metabolic process;small molecule binding;cellular process;protein serine/threonine kinase activity;activation of MAPKK activity;ion binding;activation of protein kinase activity;heterocyclic compound binding;signal transduction;organic cyclic compound binding;signaling;binding;MAPK cascade;catalytic activity;positive regulation of protein kinase activity;MAP kinase kinase kinase activity;cell communication;positive regulation of kinase activity;positive regulation of protein phosphorylation;positive regulation of transferase activity;positive regulation of phosphorylation;positive regulation of phosphorus metabolic process;positive regulation of phosphate metabolic process;positive regulation of protein modification process;regulation of protein kinase activity;regulation of kinase activity;cellular response to stimulus;regulation of transferase activity;positive regulation of cellular protein metabolic process;positive regulation of protein metabolic process;regulation of protein phosphorylation;regulation of phosphorylation;response to stimulus;positive regulation of catalytic activity;positive regulation of molecular function;regulation of protein modification process;regulation of phosphate metabolic process;regulation of phosphorus metabolic process;positive regulation of nitrogen compound metabolic process;positive regulation of macromolecule metabolic process;positive regulation of cellular metabolic process;positive regulation of metabolic process;regulation of cellular process;regulation of biological process;positive regulation of cellular process;regulation of cellular protein metabolic process;regulation of protein metabolic process;positive regulation of biological process;biological regulation;regulation of catalytic activity;regulation of molecular function;intracellular signal transduction;regulation of nitrogen compound metabolic process;regulation of primary metabolic process;regulation of cellular metabolic process;regulation of macromolecule metabolic process;regulation of metabolic process;protein kinase activity;protein phosphorylation;cytoplasm;phosphotransferase activity, alcohol group as acceptor;cellular protein modification process;intracellular anatomical structure;kinase activity;protein modification process;cellular anatomical entity;transferase activity, transferring phosphorus-containing groups;phosphorylation;catalytic activity, acting on a protein;macromolecule modification;ATP binding;phosphate-containing compound metabolic process;adenyl ribonucleotide binding;phosphorus metabolic process;adenyl nucleotide binding;cellular protein metabolic process;purine ribonucleoside triphosphate binding;protein metabolic process;purine ribonucleotide binding;cellular macromolecule metabolic process;purine nucleotide binding;organonitrogen compound metabolic process;ribonucleotide binding;macromolecule metabolic process;carbohydrate derivative binding;nitrogen compound metabolic process;anion binding;primary metabolic process;nucleotide binding;cellular metabolic process;nucleoside phosphate binding;organic substance metabolic process;transferase activity;metabolic process;small molecule binding;cellular process;protein serine/threonine kinase activity;activation of MAPKK activity;ion binding;activation of protein kinase activity;heterocyclic compound binding;signal transduction;organic cyclic compound binding;signaling;binding;MAPK cascade;catalytic activity;positive regulation of protein kinase activity;MAP kinase kinase kinase activity;cell communication;positive regulation of kinase activity;positive regulation of protein phosphorylation;positive regulation of transferase activity;positive regulation of phosphorylation;positive regulation of phosphorus metabolic process;positive regulation of phosphate metabolic process;positive regulation of protein modification process;regulation of protein kinase activity;regulation of kinase activity;cellular response to stimulus;regulation of transferase activity;positive regulation of cellular protein metabolic process;positive regulation of protein metabolic process;regulation of protein phosphorylation;regulation of phosphorylation;response to stimulus;positive regulation of catalytic activity;positive regulation of molecular function;regulation of protein modification process;regulation of phosphate metabolic process;regulation of phosphorus metabolic process;positive regulation of nitrogen compound metabolic process;positive regulation of macromolecule metabolic process;positive regulation of cellular metabolic process;positive regulation of metabolic process;regulation of cellular process;regulation of biological process;positive regulation of cellular process;regulation of cellular protein metabolic process;regulation of protein metabolic process;positive regulation of biological process;biological regulation;regulation of catalytic activity;regulation of molecular function;intracellular signal transduction;regulation of nitrogen compound metabolic process;regulation of primary metabolic process;regulation of cellular metabolic process;regulation of macromolecule metabolic process;regulation of metabolic process;protein kinase activity;protein phosphorylation;cytoplasm;phosphotransferase activity, alcohol group as acceptor;cellular protein modification process;intracellular anatomical structure;kinase activity;protein modification process;cellular anatomical entity;transferase activity, transferring phosphorus-containing groups;macromolecule modification;catalytic activity, acting on a protein;phosphorylation;ATP binding;phosphate-containing compound metabolic process;adenyl ribonucleotide binding;phosphorus metabolic process;adenyl nucleotide binding;cellular protein metabolic process;purine ribonucleoside triphosphate binding;protein metabolic process;purine ribonucleotide binding;cellular macromolecule metabolic process;purine nucleotide binding;organonitrogen compound metabolic process;ribonucleotide binding;macromolecule metabolic process;carbohydrate derivative binding;nitrogen compound metabolic process;anion binding;primary metabolic process;nucleotide binding;cellular metabolic process;nucleoside phosphate binding;organic substance metabolic process;small molecule binding;metabolic process;transferase activity;cellular process;ion binding;signal transduction;protein serine/threonine kinase activity;signaling;heterocyclic compound binding;cell communication;organic cyclic compound binding;cellular response to stimulus;binding;response to stimulus;catalytic activity;regulation of cellular process;regulation of biological process;biological regulation;protein kinase activity;protein phosphorylation;cytoplasm;phosphotransferase activity, alcohol group as acceptor;cellular protein modification process;intracellular anatomical structure;kinase activity;protein modification process;cellular anatomical entity;transferase activity, transferring phosphorus-containing groups;phosphorylation;catalytic activity, acting on a protein;macromolecule modification;ATP binding;phosphate-containing compound metabolic process;adenyl ribonucleotide binding;phosphorus metabolic process;adenyl nucleotide binding;cellular protein metabolic process;purine ribonucleoside triphosphate binding;protein metabolic process;purine ribonucleotide binding;cellular macromolecule metabolic process;purine nucleotide binding;organonitrogen compound metabolic process;ribonucleotide binding;macromolecule metabolic process;carbohydrate derivative binding;nitrogen compound metabolic process;anion binding;primary metabolic process;nucleotide binding;cellular metabolic process;nucleoside phosphate binding;organic substance metabolic process;transferase activity;metabolic process;small molecule binding;cellular process;protein serine/threonine kinase activity;activation of MAPKK activity;ion binding;activation of protein kinase activity;heterocyclic compound binding;signal transduction;organic cyclic compound binding;signaling;binding;MAPK cascade;catalytic activity;positive regulation of protein kinase activity;MAP kinase kinase kinase activity;cell communication;positive regulation of kinase activity;positive regulation of protein phosphorylation;positive regulation of transferase activity;positive regulation of phosphorylation;positive regulation of phosphorus metabolic process;positive regulation of phosphate metabolic process;positive regulation of protein modification process;regulation of protein kinase activity;regulation of kinase activity;cellular response to stimulus;regulation of transferase activity;positive regulation of cellular protein metabolic process;positive regulation of protein metabolic process;regulation of protein phosphorylation;regulation of phosphorylation;response to stimulus;positive regulation of catalytic activity;positive regulation of molecular function;regulation of protein modification process;regulation of phosphate metabolic process;regulation of phosphorus metabolic process;positive regulation of nitrogen compound metabolic process;positive regulation of macromolecule metabolic process;positive regulation of cellular metabolic process;positive regulation of metabolic process;regulation of cellular process;regulation of biological process;positive regulation of cellular process;regulation of cellular protein metabolic process;regulation of protein metabolic process;positive regulation of biological process;biological regulation;regulation of catalytic activity;regulation of molecular function;intracellular signal transduction;regulation of nitrogen compound metabolic process;regulation of primary metabolic process;regulation of cellular metabolic process;regulation of macromolecule metabolic process;regulation of metabolic process	Coding	-	-	-	MDKETSWVRRTKFSHTVYTRVGSHGVHVDPLGRDVEQRLQRFVSVAPLGRDVEQRLQRFVSVAPLGRDVEQRLQRFVSMGKCVTMPIDRDNDKTVAALKHTASLPSLRSTLQPNEKKASKQKMSLEIPLSPPAKSEKSKAPRARSLVKSPSSMMLLSYLNKAYPNQGSSVQNADGSLHKPRSKSPLPSVVPSDTFREARASSQRFTSPPPKRVGSDKSVYGKSLGREQCDMAASPDWCSTPVVFGEHSSQKDSSWTRRYFDNVGRRRVSAVENVRSRTVSMAQAVQSTVDWKLDKAKLLVGHSFASGAHSRLYRGLYDDKPVAIKFIRRPHEDPGGIMAAKLDKQYNTEINALSHLYHKNVIKLVATHKCGPVYYIITELLPGGSLRSYLHNPEHRPLPLERTISIALEIARGLEYVHSQGVVHRDIKPENILFDENFEVKIADFGIACEETLCDLLLEDEGTYRWMAPEMIKRKPYNRKVDVYSFGLLLWEMVTGRIPFENLSPVQVAYAVATDKLKPMDPQDYCPAAVRPLIEQCCALQPEKRPDFWQLVKTLEKIQSVMSQGGSLDTLRSSGHKKGLKHWIQKLKPSHGA
BaRT2v18chr3HG128330.2	BaRT2v18chr3HG128330	chr3H	95705604	95709497	+	HC Iso-Seq	Enriched TSS and TES	95705604	95706960	95706961	95709277	95709278	95709497	95706961	95706963	95709275	95709277	dual specificity protein kinase splB;Serine/threonine-protein kinase HT1;Protein kinase domain-containing protein	0.519546607616658;0.5121995658610808;0.3853872237842078	GO:0004672;GO:0006468;GO:0005737;GO:0016773;GO:0006464;GO:0005622;GO:0016301;GO:0036211;GO:0110165;GO:0016772;GO:0016310;GO:0140096;GO:0043412;GO:0005524;GO:0006796;GO:0032559;GO:0006793;GO:0030554;GO:0044267;GO:0035639;GO:0019538;GO:0032555;GO:0044260;GO:0017076;GO:1901564;GO:0032553;GO:0043170;GO:0097367;GO:0006807;GO:0043168;GO:0044238;GO:0000166;GO:0044237;GO:1901265;GO:0071704;GO:0016740;GO:0008152;GO:0036094;GO:0009987;GO:0004674;GO:0000186;GO:0043167;GO:0032147;GO:1901363;GO:0007165;GO:0097159;GO:0023052;GO:0005488;GO:0000165;GO:0003824;GO:0045860;GO:0004709;GO:0007154;GO:0033674;GO:0001934;GO:0051347;GO:0042327;GO:0010562;GO:0045937;GO:0031401;GO:0045859;GO:0043549;GO:0051716;GO:0051338;GO:0032270;GO:0051247;GO:0001932;GO:0042325;GO:0050896;GO:0043085;GO:0044093;GO:0031399;GO:0019220;GO:0051174;GO:0051173;GO:0010604;GO:0031325;GO:0009893;GO:0050794;GO:0050789;GO:0048522;GO:0032268;GO:0051246;GO:0048518;GO:0065007;GO:0050790;GO:0065009;GO:0035556;GO:0051171;GO:0080090;GO:0031323;GO:0060255;GO:0019222	protein kinase activity;protein phosphorylation;cytoplasm;phosphotransferase activity, alcohol group as acceptor;cellular protein modification process;intracellular anatomical structure;kinase activity;protein modification process;cellular anatomical entity;transferase activity, transferring phosphorus-containing groups;phosphorylation;catalytic activity, acting on a protein;macromolecule modification;ATP binding;phosphate-containing compound metabolic process;adenyl ribonucleotide binding;phosphorus metabolic process;adenyl nucleotide binding;cellular protein metabolic process;purine ribonucleoside triphosphate binding;protein metabolic process;purine ribonucleotide binding;cellular macromolecule metabolic process;purine nucleotide binding;organonitrogen compound metabolic process;ribonucleotide binding;macromolecule metabolic process;carbohydrate derivative binding;nitrogen compound metabolic process;anion binding;primary metabolic process;nucleotide binding;cellular metabolic process;nucleoside phosphate binding;organic substance metabolic process;transferase activity;metabolic process;small molecule binding;cellular process;protein serine/threonine kinase activity;activation of MAPKK activity;ion binding;activation of protein kinase activity;heterocyclic compound binding;signal transduction;organic cyclic compound binding;signaling;binding;MAPK cascade;catalytic activity;positive regulation of protein kinase activity;MAP kinase kinase kinase activity;cell communication;positive regulation of kinase activity;positive regulation of protein phosphorylation;positive regulation of transferase activity;positive regulation of phosphorylation;positive regulation of phosphorus metabolic process;positive regulation of phosphate metabolic process;positive regulation of protein modification process;regulation of protein kinase activity;regulation of kinase activity;cellular response to stimulus;regulation of transferase activity;positive regulation of cellular protein metabolic process;positive regulation of protein metabolic process;regulation of protein phosphorylation;regulation of phosphorylation;response to stimulus;positive regulation of catalytic activity;positive regulation of molecular function;regulation of protein modification process;regulation of phosphate metabolic process;regulation of phosphorus metabolic process;positive regulation of nitrogen compound metabolic process;positive regulation of macromolecule metabolic process;positive regulation of cellular metabolic process;positive regulation of metabolic process;regulation of cellular process;regulation of biological process;positive regulation of cellular process;regulation of cellular protein metabolic process;regulation of protein metabolic process;positive regulation of biological process;biological regulation;regulation of catalytic activity;regulation of molecular function;intracellular signal transduction;regulation of nitrogen compound metabolic process;regulation of primary metabolic process;regulation of cellular metabolic process;regulation of macromolecule metabolic process;regulation of metabolic process	Coding	-	-	-	MDKETSWVRRTKFSHTVYTRVGSHGVHVDPLGRDVEQRLQRFVSVAPLGRDVEQRLQRFVSVAPLGRDVEQRLQRFVSMGKCVTMPIDRDNDKTVAALKHTASLPSLRSTLQPNEKKASKQKMSLEIPLSPPAKSEKSKAPRARSLVKSPSSMMLLSYLNKAYPNQGSSVQNADGSLHKPRSKSPLPSVVPSDTFREARASSQRFTSPPPKRVGSDKSVYGKSLGREQCDMAASPDWCSTPVVFGEHSSQKDSSWTRRYFDNVGRRRVSAVENVRSRTVSMAQAVQSTVDWKLDKAKLLVGHSFASGAHSRLYRGLYDDKPVAIKFIRRPHEDPGGIMAAKLDKQYNTEINALSHLYHKNVIKLVATHKCGPVYYIITELLPGGSLRSYLHNPEHRPLPLERTISIALEIARGLEYVHSQGVVHRDIKPENILFDENFEVKIADFGIACEETLCDLLLEDEGTYRWMAPEMIKRKPYNRKVDVYSFGLLLWEMVTGRIPFENLSPVQVAYAVATDKLKPMDPQDYCPAAVRPLIEQCCALQPEKRPDFWQLVKTLEKIQSVMSQGGSLDTLRSSGHKKGLKHWIQKLKPSHGA
BaRT2v18chr3HG128330.3	BaRT2v18chr3HG128330	chr3H	95705720	95709495	+	HC Iso-Seq	Enriched TSS and TES	95705720	95706960	95706961	95708809	95708810	95709495	95706961	95706963	95708807	95708809	Protein kinase domain-containing protein	0.486607	GO:0004672;GO:0006468;GO:0005737;GO:0016773;GO:0006464;GO:0005622;GO:0016301;GO:0036211;GO:0110165;GO:0016772;GO:0043412;GO:0140096;GO:0016310;GO:0005524;GO:0006796;GO:0032559;GO:0006793;GO:0030554;GO:0044267;GO:0035639;GO:0019538;GO:0032555;GO:0044260;GO:0017076;GO:1901564;GO:0032553;GO:0043170;GO:0097367;GO:0006807;GO:0043168;GO:0044238;GO:0000166;GO:0044237;GO:1901265;GO:0071704;GO:0036094;GO:0008152;GO:0016740;GO:0009987;GO:0043167;GO:0007165;GO:0004674;GO:0023052;GO:1901363;GO:0007154;GO:0097159;GO:0051716;GO:0005488;GO:0050896;GO:0003824;GO:0050794;GO:0050789;GO:0065007	protein kinase activity;protein phosphorylation;cytoplasm;phosphotransferase activity, alcohol group as acceptor;cellular protein modification process;intracellular anatomical structure;kinase activity;protein modification process;cellular anatomical entity;transferase activity, transferring phosphorus-containing groups;macromolecule modification;catalytic activity, acting on a protein;phosphorylation;ATP binding;phosphate-containing compound metabolic process;adenyl ribonucleotide binding;phosphorus metabolic process;adenyl nucleotide binding;cellular protein metabolic process;purine ribonucleoside triphosphate binding;protein metabolic process;purine ribonucleotide binding;cellular macromolecule metabolic process;purine nucleotide binding;organonitrogen compound metabolic process;ribonucleotide binding;macromolecule metabolic process;carbohydrate derivative binding;nitrogen compound metabolic process;anion binding;primary metabolic process;nucleotide binding;cellular metabolic process;nucleoside phosphate binding;organic substance metabolic process;small molecule binding;metabolic process;transferase activity;cellular process;ion binding;signal transduction;protein serine/threonine kinase activity;signaling;heterocyclic compound binding;cell communication;organic cyclic compound binding;cellular response to stimulus;binding;response to stimulus;catalytic activity;regulation of cellular process;regulation of biological process;biological regulation	Coding	-	-	-	MDKETSWVRRTKFSHTVYTRVGSHGVHVDPLGRDVEQRLQRFVSVAPLGRDVEQRLQRFVSVAPLGRDVEQRLQRFVSMGKCVTMPIDRDNDKTVAALKHTASLPSLRSTLQPNEKKASKQKMSLEIPLSPPAKSEKSKAPRARSLVKSPSSMMLLSYLNKAYPNQGSSVQNADGSLHKPRSKSPLPSVVPSDTFREARASSQRFTSPPPKRVGSDKSVYGKSLGREQCDMAASPDWCSTPVVFGEHSSQKDSSWTRRYFDNVGRRRVSAVENVRSRTVSMAQAVQSTVDWKLDKAKLLVGHSFASGAHSRLYRGLYDDKPVAIKFIRRPHEDPGGIMAAKLDKQYNTEINALSHLYHKNVIKLVATHKCGPVYYIITELLPGGSLRSYLHNPEHRPLPLERTISIALEIARGLERYVICYWRMRARTAGWPLR
BaRT2v18chr3HG128330.4	BaRT2v18chr3HG128330	chr3H	95705720	95709503	+	HC Iso-Seq	Enriched TSS and TES	95705720	95706960	95706961	95709277	95709278	95709503	95706961	95706963	95709275	95709277	dual specificity protein kinase splB;Serine/threonine-protein kinase HT1;Protein kinase domain-containing protein	0.519546607616658;0.5121995658610808;0.3853872237842078	GO:0004672;GO:0006468;GO:0005737;GO:0016773;GO:0006464;GO:0005622;GO:0016301;GO:0036211;GO:0110165;GO:0016772;GO:0016310;GO:0140096;GO:0043412;GO:0005524;GO:0006796;GO:0032559;GO:0006793;GO:0030554;GO:0044267;GO:0035639;GO:0019538;GO:0032555;GO:0044260;GO:0017076;GO:1901564;GO:0032553;GO:0043170;GO:0097367;GO:0006807;GO:0043168;GO:0044238;GO:0000166;GO:0044237;GO:1901265;GO:0071704;GO:0016740;GO:0008152;GO:0036094;GO:0009987;GO:0004674;GO:0000186;GO:0043167;GO:0032147;GO:1901363;GO:0007165;GO:0097159;GO:0023052;GO:0005488;GO:0000165;GO:0003824;GO:0045860;GO:0004709;GO:0007154;GO:0033674;GO:0001934;GO:0051347;GO:0042327;GO:0010562;GO:0045937;GO:0031401;GO:0045859;GO:0043549;GO:0051716;GO:0051338;GO:0032270;GO:0051247;GO:0001932;GO:0042325;GO:0050896;GO:0043085;GO:0044093;GO:0031399;GO:0019220;GO:0051174;GO:0051173;GO:0010604;GO:0031325;GO:0009893;GO:0050794;GO:0050789;GO:0048522;GO:0032268;GO:0051246;GO:0048518;GO:0065007;GO:0050790;GO:0065009;GO:0035556;GO:0051171;GO:0080090;GO:0031323;GO:0060255;GO:0019222	protein kinase activity;protein phosphorylation;cytoplasm;phosphotransferase activity, alcohol group as acceptor;cellular protein modification process;intracellular anatomical structure;kinase activity;protein modification process;cellular anatomical entity;transferase activity, transferring phosphorus-containing groups;phosphorylation;catalytic activity, acting on a protein;macromolecule modification;ATP binding;phosphate-containing compound metabolic process;adenyl ribonucleotide binding;phosphorus metabolic process;adenyl nucleotide binding;cellular protein metabolic process;purine ribonucleoside triphosphate binding;protein metabolic process;purine ribonucleotide binding;cellular macromolecule metabolic process;purine nucleotide binding;organonitrogen compound metabolic process;ribonucleotide binding;macromolecule metabolic process;carbohydrate derivative binding;nitrogen compound metabolic process;anion binding;primary metabolic process;nucleotide binding;cellular metabolic process;nucleoside phosphate binding;organic substance metabolic process;transferase activity;metabolic process;small molecule binding;cellular process;protein serine/threonine kinase activity;activation of MAPKK activity;ion binding;activation of protein kinase activity;heterocyclic compound binding;signal transduction;organic cyclic compound binding;signaling;binding;MAPK cascade;catalytic activity;positive regulation of protein kinase activity;MAP kinase kinase kinase activity;cell communication;positive regulation of kinase activity;positive regulation of protein phosphorylation;positive regulation of transferase activity;positive regulation of phosphorylation;positive regulation of phosphorus metabolic process;positive regulation of phosphate metabolic process;positive regulation of protein modification process;regulation of protein kinase activity;regulation of kinase activity;cellular response to stimulus;regulation of transferase activity;positive regulation of cellular protein metabolic process;positive regulation of protein metabolic process;regulation of protein phosphorylation;regulation of phosphorylation;response to stimulus;positive regulation of catalytic activity;positive regulation of molecular function;regulation of protein modification process;regulation of phosphate metabolic process;regulation of phosphorus metabolic process;positive regulation of nitrogen compound metabolic process;positive regulation of macromolecule metabolic process;positive regulation of cellular metabolic process;positive regulation of metabolic process;regulation of cellular process;regulation of biological process;positive regulation of cellular process;regulation of cellular protein metabolic process;regulation of protein metabolic process;positive regulation of biological process;biological regulation;regulation of catalytic activity;regulation of molecular function;intracellular signal transduction;regulation of nitrogen compound metabolic process;regulation of primary metabolic process;regulation of cellular metabolic process;regulation of macromolecule metabolic process;regulation of metabolic process	Coding	-	-	-	MDKETSWVRRTKFSHTVYTRVGSHGVHVDPLGRDVEQRLQRFVSVAPLGRDVEQRLQRFVSVAPLGRDVEQRLQRFVSMGKCVTMPIDRDNDKTVAALKHTASLPSLRSTLQPNEKKASKQKMSLEIPLSPPAKSEKSKAPRARSLVKSPSSMMLLSYLNKAYPNQGSSVQNADGSLHKPRSKSPLPSVVPSDTFREARASSQRFTSPPPKRVGSDKSVYGKSLGREQCDMAASPDWCSTPVVFGEHSSQKDSSWTRRYFDNVGRRRVSAVENVRSRTVSMAQAVQSTVDWKLDKAKLLVGHSFASGAHSRLYRGLYDDKPVAIKFIRRPHEDPGGIMAAKLDKQYNTEINALSHLYHKNVIKLVATHKCGPVYYIITELLPGGSLRSYLHNPEHRPLPLERTISIALEIARGLEYVHSQGVVHRDIKPENILFDENFEVKIADFGIACEETLCDLLLEDEGTYRWMAPEMIKRKPYNRKVDVYSFGLLLWEMVTGRIPFENLSPVQVAYAVATDKLKPMDPQDYCPAAVRPLIEQCCALQPEKRPDFWQLVKTLEKIQSVMSQGGSLDTLRSSGHKKGLKHWIQKLKPSHGA
BaRT2v18chr3HG128340.1	BaRT2v18chr3HG128340	chr3H	95723109	95723855	-	HC Iso-Seq	Enriched TSS and TES	95723776	95723855	95723302	95723775	95723109	95723301	95723773	95723775	95723302	95723304	KOW domain-containing protein;60S ribosomal protein L26-1;Putative ribosomal protein L26/L24P, eukaryotic/archaeal	0.6119657738348696;0.5581947837641884;0.39760481013750143	GO:0015934;GO:0003735;GO:0006412;GO:0044391;GO:0005198;GO:0043043;GO:1990904;GO:0003723;GO:0006518;GO:0005840;GO:0043604;GO:0003676;GO:0032991;GO:0043603;GO:1901363;GO:0043232;GO:0010467;GO:0097159;GO:0043228;GO:0034645;GO:0005488;GO:0009059;GO:0022625;GO:0044267;GO:0022626;GO:0002181;GO:0043229;GO:0044271;GO:0043226;GO:1901566;GO:0005829;GO:0019538;GO:0005622;GO:0042273;GO:0005737;GO:0044260;GO:0110165;GO:0044249;GO:1901576;GO:0009058;GO:0034641;GO:1901564;GO:0043170;GO:0042254;GO:0022613;GO:0006807;GO:0044085;GO:0044238;GO:0071840;GO:0044237;GO:0071704;GO:0008152;GO:0009987	large ribosomal subunit;structural constituent of ribosome;translation;ribosomal subunit;structural molecule activity;peptide biosynthetic process;ribonucleoprotein complex;RNA binding;peptide metabolic process;ribosome;amide biosynthetic process;nucleic acid binding;protein-containing complex;cellular amide metabolic process;heterocyclic compound binding;intracellular non-membrane-bounded organelle;gene expression;organic cyclic compound binding;non-membrane-bounded organelle;cellular macromolecule biosynthetic process;binding;macromolecule biosynthetic process;cytosolic large ribosomal subunit;cellular protein metabolic process;cytosolic ribosome;cytoplasmic translation;intracellular organelle;cellular nitrogen compound biosynthetic process;organelle;organonitrogen compound biosynthetic process;cytosol;protein metabolic process;intracellular anatomical structure;ribosomal large subunit biogenesis;cytoplasm;cellular macromolecule metabolic process;cellular anatomical entity;cellular biosynthetic process;organic substance biosynthetic process;biosynthetic process;cellular nitrogen compound metabolic process;organonitrogen compound metabolic process;macromolecule metabolic process;ribosome biogenesis;ribonucleoprotein complex biogenesis;nitrogen compound metabolic process;cellular component biogenesis;primary metabolic process;cellular component organization or biogenesis;cellular metabolic process;organic substance metabolic process;metabolic process;cellular process	Coding	-	-	-	MKRNPRVTSSRRKCRKAHFTAPSSVRRVLMSAALSSELRHKYNVRSIPIRKDDEVQVVRGTYKGREGKVVQVYRRRWVIHVERITREKVNGSTVNVGIHPSKVIVTKLKLDKDRKALLDRKARGRAADKAKGKFTAEDVAAAAGGATATGASLQEID
BaRT2v18chr3HG128350.1	BaRT2v18chr3HG128350	chr3H	96013940	96016822	+	Illumina	Illumina	96013940	96014316	96014317	96014928	96014929	96016822	96014317	96014319	96014926	96014928					Coding	-	-	-	MYHEVLYISRCVYVCICHMVCTPRCMILYKRERKRAHQHHTTPHSACVRDANLACTHGRPSPAELSYLHWRFANASDLTIRSMSLRSLSAPGPGLSTQSSAPAAPTQSPCSPHQPPRTNIPAAAVPLPPPRPPSSCASMASSTGSSRANLRAKGASLRTMRSMSPSVSACGCCRGGTSHWMWWRSWLATVGTNRGALQSTVWK
BaRT2v18chr3HG128360.1	BaRT2v18chr3HG128360	chr3H	96014321	96016319	-	HC Iso-Seq	Enriched TSS and TES	96016245	96016319	96014514	96016244	96014321	96014513	96016242	96016244	96014514	96014516	Beta-glucuronosyltransferase GlcAT14B;beta-glucuronosyltransferase GlcAT14B-like;Xylosyltransferase 2;beta-glucuronosyltransferase GlcAT14A isoform X1;Core-2/I-branching beta-1,6-N-acetylglucosaminyltransferase family protein isoform 1;Beta-glucuronosyltransferase GlcAT14B-like protein;Branching enzyme;Acetylglucosaminyltransferase, putative;Glycosyl transferase, family 14	0.7160113191102015;0.6064825254412203;0.5868888328351787;0.49173328559841156;0.4350239532245159;0.42705273646854164;0.42320734832360424;0.39537158751064566;0.3790187632442039	GO:0016757;GO:0000127;GO:0006383;GO:0016740;GO:0016020;GO:0006351;GO:0003824;GO:0090576;GO:0097659;GO:0005667;GO:0032774;GO:0030158;GO:0016021;GO:0034654;GO:0035252;GO:0031224;GO:0016070;GO:0042285;GO:0032991;GO:0019438;GO:0008194;GO:0018130;GO:0016763;GO:0110165;GO:1901362;GO:0140096;GO:0090304;GO:0010467;GO:0034645;GO:0009059;GO:0044271;GO:0006139;GO:0044260;GO:0046483;GO:0006725;GO:1901360;GO:0044249;GO:1901576;GO:0043170;GO:0009058;GO:0034641;GO:0018215;GO:0006807;GO:0044238;GO:0044237;GO:0071704;GO:0006464;GO:0036211;GO:0008152;GO:0043412;GO:0044267;GO:0019538;GO:0009987;GO:1901564;GO:0016757;GO:0000127;GO:0006383;GO:0016740;GO:0016020;GO:0006351;GO:0003824;GO:0090576;GO:0097659;GO:0005667;GO:0032774;GO:0030158;GO:0016021;GO:0034654;GO:0035252;GO:0031224;GO:0016070;GO:0042285;GO:0032991;GO:0019438;GO:0008194;GO:0018130;GO:0016763;GO:0110165;GO:1901362;GO:0140096;GO:0090304;GO:0010467;GO:0034645;GO:0009059;GO:0044271;GO:0006139;GO:0044260;GO:0046483;GO:0006725;GO:1901360;GO:0044249;GO:1901576;GO:0043170;GO:0009058;GO:0034641;GO:0018215;GO:0006807;GO:0044238;GO:0044237;GO:0071704;GO:0006464;GO:0036211;GO:0008152;GO:0043412;GO:0044267;GO:0019538;GO:0009987;GO:1901564	transferase activity, transferring glycosyl groups;transcription factor TFIIIC complex;transcription by RNA polymerase III;transferase activity;membrane;transcription, DNA-templated;catalytic activity;RNA polymerase III transcription regulator complex;nucleic acid-templated transcription;transcription regulator complex;RNA biosynthetic process;protein xylosyltransferase activity;integral component of membrane;nucleobase-containing compound biosynthetic process;UDP-xylosyltransferase activity;intrinsic component of membrane;RNA metabolic process;xylosyltransferase activity;protein-containing complex;aromatic compound biosynthetic process;UDP-glycosyltransferase activity;heterocycle biosynthetic process;transferase activity, transferring pentosyl groups;cellular anatomical entity;organic cyclic compound biosynthetic process;catalytic activity, acting on a protein;nucleic acid metabolic process;gene expression;cellular macromolecule biosynthetic process;macromolecule biosynthetic process;cellular nitrogen compound biosynthetic process;nucleobase-containing compound metabolic process;cellular macromolecule metabolic process;heterocycle metabolic process;cellular aromatic compound metabolic process;organic cyclic compound metabolic process;cellular biosynthetic process;organic substance biosynthetic process;macromolecule metabolic process;biosynthetic process;cellular nitrogen compound metabolic process;protein phosphopantetheinylation;nitrogen compound metabolic process;primary metabolic process;cellular metabolic process;organic substance metabolic process;cellular protein modification process;protein modification process;metabolic process;macromolecule modification;cellular protein metabolic process;protein metabolic process;cellular process;organonitrogen compound metabolic process;transferase activity, transferring glycosyl groups;transcription factor TFIIIC complex;transcription by RNA polymerase III;transferase activity;membrane;transcription, DNA-templated;catalytic activity;RNA polymerase III transcription regulator complex;nucleic acid-templated transcription;transcription regulator complex;RNA biosynthetic process;protein xylosyltransferase activity;integral component of membrane;nucleobase-containing compound biosynthetic process;UDP-xylosyltransferase activity;intrinsic component of membrane;RNA metabolic process;xylosyltransferase activity;protein-containing complex;aromatic compound biosynthetic process;UDP-glycosyltransferase activity;heterocycle biosynthetic process;transferase activity, transferring pentosyl groups;cellular anatomical entity;organic cyclic compound biosynthetic process;catalytic activity, acting on a protein;nucleic acid metabolic process;gene expression;cellular macromolecule biosynthetic process;macromolecule biosynthetic process;cellular nitrogen compound biosynthetic process;nucleobase-containing compound metabolic process;cellular macromolecule metabolic process;heterocycle metabolic process;cellular aromatic compound metabolic process;organic cyclic compound metabolic process;cellular biosynthetic process;organic substance biosynthetic process;macromolecule metabolic process;biosynthetic process;cellular nitrogen compound metabolic process;protein phosphopantetheinylation;nitrogen compound metabolic process;primary metabolic process;cellular metabolic process;organic substance metabolic process;cellular protein modification process;protein modification process;metabolic process;macromolecule modification;cellular protein metabolic process;protein metabolic process;cellular process;organonitrogen compound metabolic process	Coding	-	-	-	MGANGRGEHHSPSSAKTSPRGAAGGGGGEQYSSAAKSPRAGGGGGGEHYSSSSKSPRAGICGGVSSLLPSGAVASLLESRWAISAALTVFLFLAVTLTVTSSSSSSLSPVSASFFSFLPAGRADYVEPKVQQQQQQPQAPATPPPPPLGAGVPRLAYLISGSKGDLDRLWRALHALYHPRNLYVVHLDREAPVGERLELAARVANSTVFRRVGNVEVIRRANMVTYRGPTMVANTLHACAVLLRRSRDWDWFINLSASDYPLMSQDDVLHVFSTLPRNVNFIEHTSRLGWKEGQRAQPLIVDPGLYASQKQDIFYAATRRELPTAFRLYTGSAWVALTRDFAEYVVWGWDNLPRTLLMYYANFVSSPEGYFQTVLCNAPRFVPTVANHDLHHIQWDVPPRQHPHALTLGDMDRMVRSDAPFARKFARDDPVLDAIDAQLLGGRGGGNGTAAAGMFVRGGWCGEQGDCVGAAGADDWVLRPGPGAERLRRLMDRIVRSEAFANRQCK
BaRT2v18chr3HG128360.2	BaRT2v18chr3HG128360	chr3H	96014321	96016812	-	HC Iso-Seq	Enriched TSS and TES	96016245	96016812	96014514	96016244	96014321	96014513	96016242	96016244	96014514	96014516	Beta-glucuronosyltransferase GlcAT14B;beta-glucuronosyltransferase GlcAT14B-like;Xylosyltransferase 2;beta-glucuronosyltransferase GlcAT14A isoform X1;Core-2/I-branching beta-1,6-N-acetylglucosaminyltransferase family protein isoform 1;Beta-glucuronosyltransferase GlcAT14B-like protein;Branching enzyme;Acetylglucosaminyltransferase, putative;Glycosyl transferase, family 14	0.7160113191102015;0.6064825254412203;0.5868888328351787;0.49173328559841156;0.4350239532245159;0.42705273646854164;0.42320734832360424;0.39537158751064566;0.3790187632442039	GO:0016757;GO:0000127;GO:0006383;GO:0016740;GO:0016020;GO:0006351;GO:0003824;GO:0090576;GO:0097659;GO:0005667;GO:0032774;GO:0030158;GO:0016021;GO:0034654;GO:0035252;GO:0031224;GO:0016070;GO:0042285;GO:0032991;GO:0019438;GO:0008194;GO:0018130;GO:0016763;GO:0110165;GO:1901362;GO:0140096;GO:0090304;GO:0010467;GO:0034645;GO:0009059;GO:0044271;GO:0006139;GO:0044260;GO:0046483;GO:0006725;GO:1901360;GO:0044249;GO:1901576;GO:0043170;GO:0009058;GO:0034641;GO:0018215;GO:0006807;GO:0044238;GO:0044237;GO:0071704;GO:0006464;GO:0036211;GO:0008152;GO:0043412;GO:0044267;GO:0019538;GO:0009987;GO:1901564	transferase activity, transferring glycosyl groups;transcription factor TFIIIC complex;transcription by RNA polymerase III;transferase activity;membrane;transcription, DNA-templated;catalytic activity;RNA polymerase III transcription regulator complex;nucleic acid-templated transcription;transcription regulator complex;RNA biosynthetic process;protein xylosyltransferase activity;integral component of membrane;nucleobase-containing compound biosynthetic process;UDP-xylosyltransferase activity;intrinsic component of membrane;RNA metabolic process;xylosyltransferase activity;protein-containing complex;aromatic compound biosynthetic process;UDP-glycosyltransferase activity;heterocycle biosynthetic process;transferase activity, transferring pentosyl groups;cellular anatomical entity;organic cyclic compound biosynthetic process;catalytic activity, acting on a protein;nucleic acid metabolic process;gene expression;cellular macromolecule biosynthetic process;macromolecule biosynthetic process;cellular nitrogen compound biosynthetic process;nucleobase-containing compound metabolic process;cellular macromolecule metabolic process;heterocycle metabolic process;cellular aromatic compound metabolic process;organic cyclic compound metabolic process;cellular biosynthetic process;organic substance biosynthetic process;macromolecule metabolic process;biosynthetic process;cellular nitrogen compound metabolic process;protein phosphopantetheinylation;nitrogen compound metabolic process;primary metabolic process;cellular metabolic process;organic substance metabolic process;cellular protein modification process;protein modification process;metabolic process;macromolecule modification;cellular protein metabolic process;protein metabolic process;cellular process;organonitrogen compound metabolic process	Coding	-	-	-	MGANGRGEHHSPSSAKTSPRGAAGGGGGEQYSSAAKSPRAGGGGGGEHYSSSSKSPRAGICGGVSSLLPSGAVASLLESRWAISAALTVFLFLAVTLTVTSSSSSSLSPVSASFFSFLPAGRADYVEPKVQQQQQQPQAPATPPPPPLGAGVPRLAYLISGSKGDLDRLWRALHALYHPRNLYVVHLDREAPVGERLELAARVANSTVFRRVGNVEVIRRANMVTYRGPTMVANTLHACAVLLRRSRDWDWFINLSASDYPLMSQDDVLHVFSTLPRNVNFIEHTSRLGWKEGQRAQPLIVDPGLYASQKQDIFYAATRRELPTAFRLYTGSAWVALTRDFAEYVVWGWDNLPRTLLMYYANFVSSPEGYFQTVLCNAPRFVPTVANHDLHHIQWDVPPRQHPHALTLGDMDRMVRSDAPFARKFARDDPVLDAIDAQLLGGRGGGNGTAAAGMFVRGGWCGEQGDCVGAAGADDWVLRPGPGAERLRRLMDRIVRSEAFANRQCK
BaRT2v18chr3HG128370.1	BaRT2v18chr3HG128370	chr3H	96244596	96250837	-	HC Iso-Seq	Enriched TSS and TES	96250649	96250837	96244834	96250648	96244596	96244833	96250646	96250648	96244834	96244836	probable serine/threonine-protein kinase At1g54610;Protein kinase domain-containing protein	0.563446744624757;0.40404673413034514	GO:0004672;GO:0006468;GO:0000307;GO:0016773;GO:0006464;GO:1902554;GO:0016301;GO:0036211;GO:1902911;GO:0016772;GO:0043412;GO:0000785;GO:0140096;GO:0016310;GO:0061695;GO:0005524;GO:0006796;GO:1990234;GO:0032559;GO:0006793;GO:0005694;GO:0030554;GO:0044267;GO:1902494;GO:0035639;GO:0070816;GO:0005634;GO:0032555;GO:0019538;GO:0032991;GO:0017076;GO:0032968;GO:0043232;GO:0032553;GO:0034243;GO:0043228;GO:0008353;GO:0032786;GO:0043231;GO:0097367;GO:0044260;GO:0043227;GO:0004693;GO:0032784;GO:0043229;GO:0097472;GO:0045944;GO:0043226;GO:0043168;GO:0051726;GO:0005622;GO:0000166;GO:1901564;GO:0005886;GO:1901265;GO:0043170;GO:0071944;GO:0036094;GO:0045893;GO:0016020;GO:0016740;GO:1903508;GO:0016021;GO:0004674;GO:1902680;GO:0031224;GO:0043167;GO:0051254;GO:0110165;GO:0045935;GO:1901363;GO:0010557;GO:0097159;GO:0031328;GO:0005488;GO:0009891;GO:0003824;GO:0051173;GO:0030246;GO:0010604;GO:0031325;GO:0009893;GO:0006357;GO:0048522;GO:0048518;GO:0006807;GO:0044238;GO:0044237;GO:0071704;GO:0006355;GO:1903506;GO:2001141;GO:0051252;GO:0019219;GO:2000112;GO:0010556;GO:0031326;GO:0009889;GO:0010468;GO:0051171;GO:0080090;GO:0031323;GO:0060255;GO:0019222;GO:0008152;GO:0050794;GO:0050789;GO:0065007;GO:0009987;GO:0004672;GO:0006468;GO:0000307;GO:0016773;GO:0006464;GO:1902554;GO:0016301;GO:0036211;GO:1902911;GO:0016772;GO:0043412;GO:0000785;GO:0140096;GO:0016310;GO:0061695;GO:0005524;GO:0006796;GO:1990234;GO:0032559;GO:0006793;GO:0005694;GO:0030554;GO:0044267;GO:1902494;GO:0035639;GO:0070816;GO:0005634;GO:0032555;GO:0019538;GO:0032991;GO:0017076;GO:0032968;GO:0043232;GO:0032553;GO:0034243;GO:0043228;GO:0008353;GO:0032786;GO:0043231;GO:0097367;GO:0044260;GO:0043227;GO:0004693;GO:0032784;GO:0043229;GO:0097472;GO:0045944;GO:0043226;GO:0043168;GO:0051726;GO:0005622;GO:0000166;GO:1901564;GO:0005886;GO:1901265;GO:0043170;GO:0071944;GO:0036094;GO:0045893;GO:0016020;GO:0016740;GO:1903508;GO:0016021;GO:0004674;GO:1902680;GO:0031224;GO:0043167;GO:0051254;GO:0110165;GO:0045935;GO:1901363;GO:0010557;GO:0097159;GO:0031328;GO:0005488;GO:0009891;GO:0003824;GO:0051173;GO:0030246;GO:0010604;GO:0031325;GO:0009893;GO:0006357;GO:0048522;GO:0048518;GO:0006807;GO:0044238;GO:0044237;GO:0071704;GO:0006355;GO:1903506;GO:2001141;GO:0051252;GO:0019219;GO:2000112;GO:0010556;GO:0031326;GO:0009889;GO:0010468;GO:0051171;GO:0080090;GO:0031323;GO:0060255;GO:0019222;GO:0008152;GO:0050794;GO:0050789;GO:0065007;GO:0009987	protein kinase activity;protein phosphorylation;cyclin-dependent protein kinase holoenzyme complex;phosphotransferase activity, alcohol group as acceptor;cellular protein modification process;serine/threonine protein kinase complex;kinase activity;protein modification process;protein kinase complex;transferase activity, transferring phosphorus-containing groups;macromolecule modification;chromatin;catalytic activity, acting on a protein;phosphorylation;transferase complex, transferring phosphorus-containing groups;ATP binding;phosphate-containing compound metabolic process;transferase complex;adenyl ribonucleotide binding;phosphorus metabolic process;chromosome;adenyl nucleotide binding;cellular protein metabolic process;catalytic complex;purine ribonucleoside triphosphate binding;phosphorylation of RNA polymerase II C-terminal domain;nucleus;purine ribonucleotide binding;protein metabolic process;protein-containing complex;purine nucleotide binding;positive regulation of transcription elongation from RNA polymerase II promoter;intracellular non-membrane-bounded organelle;ribonucleotide binding;regulation of transcription elongation from RNA polymerase II promoter;non-membrane-bounded organelle;RNA polymerase II CTD heptapeptide repeat kinase activity;positive regulation of DNA-templated transcription, elongation;intracellular membrane-bounded organelle;carbohydrate derivative binding;cellular macromolecule metabolic process;membrane-bounded organelle;cyclin-dependent protein serine/threonine kinase activity;regulation of DNA-templated transcription, elongation;intracellular organelle;cyclin-dependent protein kinase activity;positive regulation of transcription by RNA polymerase II;organelle;anion binding;regulation of cell cycle;intracellular anatomical structure;nucleotide binding;organonitrogen compound metabolic process;plasma membrane;nucleoside phosphate binding;macromolecule metabolic process;cell periphery;small molecule binding;positive regulation of transcription, DNA-templated;membrane;transferase activity;positive regulation of nucleic acid-templated transcription;integral component of membrane;protein serine/threonine kinase activity;positive regulation of RNA biosynthetic process;intrinsic component of membrane;ion binding;positive regulation of RNA metabolic process;cellular anatomical entity;positive regulation of nucleobase-containing compound metabolic process;heterocyclic compound binding;positive regulation of macromolecule biosynthetic process;organic cyclic compound binding;positive regulation of cellular biosynthetic process;binding;positive regulation of biosynthetic process;catalytic activity;positive regulation of nitrogen compound metabolic process;carbohydrate binding;positive regulation of macromolecule metabolic process;positive regulation of cellular metabolic process;positive regulation of metabolic process;regulation of transcription by RNA polymerase II;positive regulation of cellular process;positive regulation of biological process;nitrogen compound metabolic process;primary metabolic process;cellular metabolic process;organic substance metabolic process;regulation of transcription, DNA-templated;regulation of nucleic acid-templated transcription;regulation of RNA biosynthetic process;regulation of RNA metabolic process;regulation of nucleobase-containing compound metabolic process;regulation of cellular macromolecule biosynthetic process;regulation of macromolecule biosynthetic process;regulation of cellular biosynthetic process;regulation of biosynthetic process;regulation of gene expression;regulation of nitrogen compound metabolic process;regulation of primary metabolic process;regulation of cellular metabolic process;regulation of macromolecule metabolic process;regulation of metabolic process;metabolic process;regulation of cellular process;regulation of biological process;biological regulation;cellular process;protein kinase activity;protein phosphorylation;cyclin-dependent protein kinase holoenzyme complex;phosphotransferase activity, alcohol group as acceptor;cellular protein modification process;serine/threonine protein kinase complex;kinase activity;protein modification process;protein kinase complex;transferase activity, transferring phosphorus-containing groups;macromolecule modification;chromatin;catalytic activity, acting on a protein;phosphorylation;transferase complex, transferring phosphorus-containing groups;ATP binding;phosphate-containing compound metabolic process;transferase complex;adenyl ribonucleotide binding;phosphorus metabolic process;chromosome;adenyl nucleotide binding;cellular protein metabolic process;catalytic complex;purine ribonucleoside triphosphate binding;phosphorylation of RNA polymerase II C-terminal domain;nucleus;purine ribonucleotide binding;protein metabolic process;protein-containing complex;purine nucleotide binding;positive regulation of transcription elongation from RNA polymerase II promoter;intracellular non-membrane-bounded organelle;ribonucleotide binding;regulation of transcription elongation from RNA polymerase II promoter;non-membrane-bounded organelle;RNA polymerase II CTD heptapeptide repeat kinase activity;positive regulation of DNA-templated transcription, elongation;intracellular membrane-bounded organelle;carbohydrate derivative binding;cellular macromolecule metabolic process;membrane-bounded organelle;cyclin-dependent protein serine/threonine kinase activity;regulation of DNA-templated transcription, elongation;intracellular organelle;cyclin-dependent protein kinase activity;positive regulation of transcription by RNA polymerase II;organelle;anion binding;regulation of cell cycle;intracellular anatomical structure;nucleotide binding;organonitrogen compound metabolic process;plasma membrane;nucleoside phosphate binding;macromolecule metabolic process;cell periphery;small molecule binding;positive regulation of transcription, DNA-templated;membrane;transferase activity;positive regulation of nucleic acid-templated transcription;integral component of membrane;protein serine/threonine kinase activity;positive regulation of RNA biosynthetic process;intrinsic component of membrane;ion binding;positive regulation of RNA metabolic process;cellular anatomical entity;positive regulation of nucleobase-containing compound metabolic process;heterocyclic compound binding;positive regulation of macromolecule biosynthetic process;organic cyclic compound binding;positive regulation of cellular biosynthetic process;binding;positive regulation of biosynthetic process;catalytic activity;positive regulation of nitrogen compound metabolic process;carbohydrate binding;positive regulation of macromolecule metabolic process;positive regulation of cellular metabolic process;positive regulation of metabolic process;regulation of transcription by RNA polymerase II;positive regulation of cellular process;positive regulation of biological process;nitrogen compound metabolic process;primary metabolic process;cellular metabolic process;organic substance metabolic process;regulation of transcription, DNA-templated;regulation of nucleic acid-templated transcription;regulation of RNA biosynthetic process;regulation of RNA metabolic process;regulation of nucleobase-containing compound metabolic process;regulation of cellular macromolecule biosynthetic process;regulation of macromolecule biosynthetic process;regulation of cellular biosynthetic process;regulation of biosynthetic process;regulation of gene expression;regulation of nitrogen compound metabolic process;regulation of primary metabolic process;regulation of cellular metabolic process;regulation of macromolecule metabolic process;regulation of metabolic process;metabolic process;regulation of cellular process;regulation of biological process;biological regulation;cellular process	Coding	NAGNAG	-	-	MGCVCGRPAAIDDGRCGQTPPPAGKLSAAGVAVLRREEEARKQARARDEALERRRAAAMAMAACQVRSPVPRALEAEQVAAGWPPWLASVAAEAVRGWVPRRAESFEKLDKIGQGTYSNVYRARDLEKQKIVALKKVRFDNLEPESVKFMAREILILRRLDHPNIIKLEGLVTSRMSCSLYLVFEYMEHDLAGLASFPGLKLTEPQVKCYMQQLLRGLEHCHSRHILHRDIKGSNLLIDNRGILKIADFGLASFFDPEQRHPLTSRVVTLWYRPPELLLGATNYGVAVDLWSTGCILAELYAGKPIMPGRTEVEQLHKIFKLCGSPSEDYWRKSKLPHATIFKPQHPYARRVTDTFKDFPSPALALVDVLLSVDPADRRTASSALQSEFFTTKPYACNPSSLPRYPPSKEYDAKRREEEGRRQGTAGGKQHPERRTRESKAVPAPDANAELVSSLQRQAQANTKSRSEMFNPCKEDSASGFPIEPPSSTHIIELSGDSKHVYPTRTFHSGPLVNPSKTGTSKHGEHHVRAVADPRDFPVAVSAKPDTRPDDSNGFTQAEAFAHGRRLSESINGHFSGSGKYDQVFHQKDDKSAGRVDGGGAIGYGSKGNKIHHSGPLTSCPSGNVDEMLKENDRQIQEVFRRTRVEKSRVRRAHGHGVEAGLRDLGAVPVFPSSRSSYRAAPQ
BaRT2v18chr3HG128370.2	BaRT2v18chr3HG128370	chr3H	96244662	96250837	-	HC Iso-Seq	Enriched TSS and TES	96250649	96250837	96244834	96250648	96244662	96244833	96250646	96250648	96244834	96244836	probable serine/threonine-protein kinase At1g54610;Protein kinase domain-containing protein	0.5644386388508661;0.4037357155891228	GO:0004672;GO:0006468;GO:0000307;GO:0016773;GO:0006464;GO:1902554;GO:0016301;GO:0036211;GO:1902911;GO:0016772;GO:0043412;GO:0000785;GO:0140096;GO:0016310;GO:0061695;GO:0005524;GO:0006796;GO:1990234;GO:0032559;GO:0006793;GO:0005694;GO:0030554;GO:0044267;GO:1902494;GO:0035639;GO:0070816;GO:0005634;GO:0032555;GO:0019538;GO:0032991;GO:0017076;GO:0032968;GO:0043232;GO:0032553;GO:0034243;GO:0043228;GO:0008353;GO:0032786;GO:0043231;GO:0097367;GO:0044260;GO:0043227;GO:0004693;GO:0032784;GO:0043229;GO:0097472;GO:0045944;GO:0043226;GO:0043168;GO:0051726;GO:0005622;GO:0000166;GO:1901564;GO:0005886;GO:1901265;GO:0043170;GO:0071944;GO:0036094;GO:0045893;GO:0016020;GO:0016740;GO:1903508;GO:0016021;GO:0004674;GO:1902680;GO:0031224;GO:0043167;GO:0051254;GO:0110165;GO:0045935;GO:1901363;GO:0010557;GO:0097159;GO:0031328;GO:0005488;GO:0009891;GO:0003824;GO:0051173;GO:0030246;GO:0010604;GO:0031325;GO:0009893;GO:0006357;GO:0048522;GO:0048518;GO:0006807;GO:0044238;GO:0044237;GO:0071704;GO:0006355;GO:1903506;GO:2001141;GO:0051252;GO:0019219;GO:2000112;GO:0010556;GO:0031326;GO:0009889;GO:0010468;GO:0051171;GO:0080090;GO:0031323;GO:0060255;GO:0019222;GO:0008152;GO:0050794;GO:0050789;GO:0065007;GO:0009987	protein kinase activity;protein phosphorylation;cyclin-dependent protein kinase holoenzyme complex;phosphotransferase activity, alcohol group as acceptor;cellular protein modification process;serine/threonine protein kinase complex;kinase activity;protein modification process;protein kinase complex;transferase activity, transferring phosphorus-containing groups;macromolecule modification;chromatin;catalytic activity, acting on a protein;phosphorylation;transferase complex, transferring phosphorus-containing groups;ATP binding;phosphate-containing compound metabolic process;transferase complex;adenyl ribonucleotide binding;phosphorus metabolic process;chromosome;adenyl nucleotide binding;cellular protein metabolic process;catalytic complex;purine ribonucleoside triphosphate binding;phosphorylation of RNA polymerase II C-terminal domain;nucleus;purine ribonucleotide binding;protein metabolic process;protein-containing complex;purine nucleotide binding;positive regulation of transcription elongation from RNA polymerase II promoter;intracellular non-membrane-bounded organelle;ribonucleotide binding;regulation of transcription elongation from RNA polymerase II promoter;non-membrane-bounded organelle;RNA polymerase II CTD heptapeptide repeat kinase activity;positive regulation of DNA-templated transcription, elongation;intracellular membrane-bounded organelle;carbohydrate derivative binding;cellular macromolecule metabolic process;membrane-bounded organelle;cyclin-dependent protein serine/threonine kinase activity;regulation of DNA-templated transcription, elongation;intracellular organelle;cyclin-dependent protein kinase activity;positive regulation of transcription by RNA polymerase II;organelle;anion binding;regulation of cell cycle;intracellular anatomical structure;nucleotide binding;organonitrogen compound metabolic process;plasma membrane;nucleoside phosphate binding;macromolecule metabolic process;cell periphery;small molecule binding;positive regulation of transcription, DNA-templated;membrane;transferase activity;positive regulation of nucleic acid-templated transcription;integral component of membrane;protein serine/threonine kinase activity;positive regulation of RNA biosynthetic process;intrinsic component of membrane;ion binding;positive regulation of RNA metabolic process;cellular anatomical entity;positive regulation of nucleobase-containing compound metabolic process;heterocyclic compound binding;positive regulation of macromolecule biosynthetic process;organic cyclic compound binding;positive regulation of cellular biosynthetic process;binding;positive regulation of biosynthetic process;catalytic activity;positive regulation of nitrogen compound metabolic process;carbohydrate binding;positive regulation of macromolecule metabolic process;positive regulation of cellular metabolic process;positive regulation of metabolic process;regulation of transcription by RNA polymerase II;positive regulation of cellular process;positive regulation of biological process;nitrogen compound metabolic process;primary metabolic process;cellular metabolic process;organic substance metabolic process;regulation of transcription, DNA-templated;regulation of nucleic acid-templated transcription;regulation of RNA biosynthetic process;regulation of RNA metabolic process;regulation of nucleobase-containing compound metabolic process;regulation of cellular macromolecule biosynthetic process;regulation of macromolecule biosynthetic process;regulation of cellular biosynthetic process;regulation of biosynthetic process;regulation of gene expression;regulation of nitrogen compound metabolic process;regulation of primary metabolic process;regulation of cellular metabolic process;regulation of macromolecule metabolic process;regulation of metabolic process;metabolic process;regulation of cellular process;regulation of biological process;biological regulation;cellular process	Coding	NAGNAG	-	-	MGCVCGRPAAIDDGRCGQTPPPAGKLSAAGVAVLRREEEARKQARARDEALERRRAAAMAMAACQVRSPVPRALEAEQVAAGWPPWLASVAAEAVRGWVPRRAESFEKLDKIGQGTYSNVYRARDLEKQKIVALKKVRFDNLEPESVKFMAREILILRRLDHPNIIKLEGLVTSRMSCSLYLVFEYMEHDLAGLASFPGLKLTEPQVKCYMQQLLRGLEHCHSRHILHRDIKGSNLLIDNRGILKIADFGLASFFDPEQRHPLTSRVVTLWYRPPELLLGATNYGVAVDLWSTGCILAELYAGKPIMPGRTEVEQLHKIFKLCGSPSEDYWRKSKLPHATIFKPQHPYARRVTDTFKDFPSPALALVDVLLSVDPADRRTASSALQSEFFTTKPYACNPSSLPRYPPSKEYDAKRREEEGRRQGTAGGKQHPERRTRESKAVPAPDANAELVSSLQKRQAQANTKSRSEMFNPCKEDSASGFPIEPPSSTHIIELSGDSKHVYPTRTFHSGPLVNPSKTGTSKHGEHHVRAVADPRDFPVAVSAKPDTRPDDSNGFTQAEAFAHGRRLSESINGHFSGSGKYDQVFHQKDDKSAGRVDGGGAIGYGSKGNKIHHSGPLTSCPSGNVDEMLKENDRQIQEVFRRTRVEKSRVRRAHGHGVEAGLRDLGAVPVFPSSRSSYRAAPQ
BaRT2v18chr3HG128380.1	BaRT2v18chr3HG128380	chr3H	96495487	96497538	-	Illumina	Illumina	96497012	96497538	96496095	96497011	96495487	96496094	96497009	96497011	96496095	96496097					Non_Coding	Short_ORF	-	-
BaRT2v18chr3HG128380.2	BaRT2v18chr3HG128380	chr3H	96495487	96497538	-	Illumina	Illumina	96497012	96497538	96496095	96497011	96495487	96496094	96497009	96497011	96496095	96496097					Non_Coding	Short_ORF	-	-
BaRT2v18chr3HG128380.3	BaRT2v18chr3HG128380	chr3H	96495487	96497538	-	Illumina	Illumina	96497012	96497538	96496814	96497011	96495487	96496813	96497009	96497011	96496814	96496816					Non_Coding	Short_ORF	-	-
BaRT2v18chr3HG128390.1	BaRT2v18chr3HG128390	chr3H	96514115	96515371	+	Illumina	Illumina	96514115	96514543	96514544	96514774	96514775	96515371	96514544	96514546	96514772	96514774					Non_Coding	Short_ORF	-	-
BaRT2v18chr3HG128400.1	BaRT2v18chr3HG128400	chr3H	96514256	96515164	-	HC Iso-Seq	Enriched TSS and TES	96515095	96515164	96514508	96515094	96514256	96514507	96515092	96515094	96514508	96514510					Non_Coding	Short_ORF	-	-
BaRT2v18chr3HG128400.2	BaRT2v18chr3HG128400	chr3H	96514256	96515167	-	HC Iso-Seq	Enriched TSS and TES	96515095	96515167	96514569	96515094	96514256	96514568	96515092	96515094	96514569	96514571					Non_Coding	Short_ORF	-	-
BaRT2v18chr3HG128400.3	BaRT2v18chr3HG128400	chr3H	96514256	96515167	-	HC Iso-Seq	Enriched TSS and TES	96515095	96515167	96514569	96515094	96514256	96514568	96515092	96515094	96514569	96514571					Non_Coding	Short_ORF	-	-
BaRT2v18chr3HG128400.4	BaRT2v18chr3HG128400	chr3H	96514256	96515167	-	HC Iso-Seq	Enriched TSS and TES	96515095	96515167	96514758	96515094	96514256	96514757	96515092	96515094	96514758	96514760					Non_Coding	Short_ORF	-	-
BaRT2v18chr3HG128400.5	BaRT2v18chr3HG128400	chr3H	96514265	96515172	-	HC Iso-Seq	Enriched TSS and TES	96515095	96515172	96515041	96515094	96514265	96515040	96515092	96515094	96515041	96515043					Non_Coding	Short_ORF	-	-
BaRT2v18chr3HG128400.6	BaRT2v18chr3HG128400	chr3H	96514305	96515167	-	HC Iso-Seq	Enriched TSS and TES	96515095	96515167	96514758	96515094	96514305	96514757	96515092	96515094	96514758	96514760					Non_Coding	Short_ORF	-	-
BaRT2v18chr3HG128400.7	BaRT2v18chr3HG128400	chr3H	96514338	96515167	-	HC Iso-Seq	Enriched TSS and TES	96515095	96515167	96514569	96515094	96514338	96514568	96515092	96515094	96514569	96514571					Non_Coding	Short_ORF	-	-
BaRT2v18chr3HG128410.1	BaRT2v18chr3HG128410	chr3H	96782518	96783594	+	HC Iso-Seq	Fixed window	96782518	96782626	96782627	96783385	96783386	96783594	96782627	96782629	96783383	96783385	Dehydration-responsive element-binding protein 3;Ethylene-responsive transcription factor TINY;AP2/ERF domain-containing protein;Ethylene-responsive transcription factor ERF035;Ethylene-responsive transcription factor ERF043;Putative dehydration-responsive element-binding protein 3-like	0.5011199996354545;0.4678698630436206;0.4241271536196326;0.40782670936735377;0.4017579312013012;0.3810629097145	GO:0003700;GO:0005634;GO:0006355;GO:0140110;GO:1903506;GO:0043231;GO:2001141;GO:0003677;GO:0043227;GO:0051252;GO:0003676;GO:0043229;GO:0019219;GO:0043226;GO:1901363;GO:2000112;GO:0005622;GO:0097159;GO:0010556;GO:0005488;GO:0110165;GO:0031326;GO:0000976;GO:0016021;GO:0009889;GO:0001067;GO:0031224;GO:0010468;GO:1990837;GO:0016020;GO:0051171;GO:0003690;GO:0080090;GO:0043565;GO:0031323;GO:0060255;GO:0019222;GO:0050794;GO:0050789;GO:0065007;GO:0006952;GO:0006950;GO:0050896	DNA-binding transcription factor activity;nucleus;regulation of transcription, DNA-templated;transcription regulator activity;regulation of nucleic acid-templated transcription;intracellular membrane-bounded organelle;regulation of RNA biosynthetic process;DNA binding;membrane-bounded organelle;regulation of RNA metabolic process;nucleic acid binding;intracellular organelle;regulation of nucleobase-containing compound metabolic process;organelle;heterocyclic compound binding;regulation of cellular macromolecule biosynthetic process;intracellular anatomical structure;organic cyclic compound binding;regulation of macromolecule biosynthetic process;binding;cellular anatomical entity;regulation of cellular biosynthetic process;transcription regulatory region sequence-specific DNA binding;integral component of membrane;regulation of biosynthetic process;regulatory region nucleic acid binding;intrinsic component of membrane;regulation of gene expression;sequence-specific double-stranded DNA binding;membrane;regulation of nitrogen compound metabolic process;double-stranded DNA binding;regulation of primary metabolic process;sequence-specific DNA binding;regulation of cellular metabolic process;regulation of macromolecule metabolic process;regulation of metabolic process;regulation of cellular process;regulation of biological process;biological regulation;defense response;response to stress;response to stimulus	Coding	-	-	-	MAASEQSSESSSTTTTSSYASSYSTSSCSPRADDNKKQSGGGSKRKRAAADEEPAPAAAAASSSSYRGVRMRAWGKWVSEIREPRKKSRIWLGTFPCPEMAARAHDAAALSIKGARAVLNFPDLAPALPRPASLAPCDVQAAAARAALMHDHDHDHQCCSPSSTSPAAAAAPAAARGNAPAASDQPAARDEPPFQPSQGDEQQLTAAQVEMVFDELAPLWVDDVVDFAPSDHCWTAYDCLDPIGFQPLLWEY
BaRT2v18chr3HG128420.1	BaRT2v18chr3HG128420	chr3H	96791282	96796025	-	Illumina	Illumina	96795917	96796025	96793588	96795916	96791282	96793587	96795914	96795916	96793588	96793590					Unproductive	PTC;NMD	-	PTC;ds_SJ;long_3UTR
BaRT2v18chr3HG128420.2	BaRT2v18chr3HG128420	chr3H	96791628	96795966	-	HC Iso-Seq	Fixed window	96795917	96795966	96791755	96795916	96791628	96791754	96795914	96795916	96791755	96791757	Nuclear pore complex protein NUP35;RRM Nup35-type domain-containing protein	0.9680758;0.38116916019638775	GO:0017056;GO:0005643;GO:0051028;GO:0031965;GO:0050658;GO:0005198;GO:0005635;GO:0051236;GO:0005543;GO:0050657;GO:0140513;GO:0003697;GO:0006403;GO:0012505;GO:0003676;GO:0006913;GO:0031967;GO:0008289;GO:0051169;GO:0031975;GO:1901363;GO:0015931;GO:0005634;GO:0097159;GO:0046907;GO:0031090;GO:0005488;GO:0051649;GO:0044615;GO:0003677;GO:0051641;GO:0044613;GO:0033036;GO:0032991;GO:0015031;GO:0043231;GO:0045184;GO:0043227;GO:0008104;GO:0043229;GO:0015833;GO:0043226;GO:0042886;GO:0005622;GO:0071705;GO:0016020;GO:0071702;GO:0110165;GO:0006820;GO:0006607;GO:0006999;GO:0006811;GO:0006997;GO:0006606;GO:0051170;GO:0034504;GO:0006810;GO:0051234;GO:0017038;GO:0051179;GO:0072594;GO:0033365;GO:0006886;GO:0034613;GO:0070727;GO:0043933;GO:0006996;GO:0016043;GO:0071840;GO:0006355;GO:1903506;GO:2001141;GO:0051252;GO:0019219;GO:2000112;GO:0010556;GO:0031326;GO:0009889;GO:0010468;GO:0051171;GO:0080090;GO:0031323;GO:0060255;GO:0019222;GO:0050794;GO:0050789;GO:0065007;GO:0009987	structural constituent of nuclear pore;nuclear pore;mRNA transport;nuclear membrane;RNA transport;structural molecule activity;nuclear envelope;establishment of RNA localization;phospholipid binding;nucleic acid transport;nuclear protein-containing complex;single-stranded DNA binding;RNA localization;endomembrane system;nucleic acid binding;nucleocytoplasmic transport;organelle envelope;lipid binding;nuclear transport;envelope;heterocyclic compound binding;nucleobase-containing compound transport;nucleus;organic cyclic compound binding;intracellular transport;organelle membrane;binding;establishment of localization in cell;nuclear pore nuclear basket;DNA binding;cellular localization;nuclear pore central transport channel;macromolecule localization;protein-containing complex;protein transport;intracellular membrane-bounded organelle;establishment of protein localization;membrane-bounded organelle;protein localization;intracellular organelle;peptide transport;organelle;amide transport;intracellular anatomical structure;nitrogen compound transport;membrane;organic substance transport;cellular anatomical entity;anion transport;NLS-bearing protein import into nucleus;nuclear pore organization;ion transport;nucleus organization;protein import into nucleus;import into nucleus;protein localization to nucleus;transport;establishment of localization;protein import;localization;establishment of protein localization to organelle;protein localization to organelle;intracellular protein transport;cellular protein localization;cellular macromolecule localization;protein-containing complex subunit organization;organelle organization;cellular component organization;cellular component organization or biogenesis;regulation of transcription, DNA-templated;regulation of nucleic acid-templated transcription;regulation of RNA biosynthetic process;regulation of RNA metabolic process;regulation of nucleobase-containing compound metabolic process;regulation of cellular macromolecule biosynthetic process;regulation of macromolecule biosynthetic process;regulation of cellular biosynthetic process;regulation of biosynthetic process;regulation of gene expression;regulation of nitrogen compound metabolic process;regulation of primary metabolic process;regulation of cellular metabolic process;regulation of macromolecule metabolic process;regulation of metabolic process;regulation of cellular process;regulation of biological process;biological regulation;cellular process	Coding	-	-	-	MSATRPDHRRHQSPFLRDLSSPVSSSFRMPPASVRREAQASTPPPPPPLLSLDDLSRHSPSPPPHAPPQEAMSPSPPPARGGFFSTPQRSNGSPSPAAWWTPSREEKARDSSPVDGVVHQQQSPPTASGQQQQQQVALITLPPPREVARPEMPRDSVLSTGRVDEEEWVTVFGFLPADTNFVLREFEKCGLVLRHVTGPRDANWMHILYQSRHDAQKALAKHGQQLNSVLIIGVKQVDPWQRPYLNENTNDTYNGGMSVPFPSQAVAPSGFATRNTLAPLPNNSLQNGNESNRGAPGAIASPAKSVLSKVMDVMFGL
BaRT2v18chr3HG128430.1	BaRT2v18chr3HG128430	chr3H	96795240	96811240	+	Illumina	Illumina	96795240	96806898	96806899	96810917	96810918	96811240	96806899	96806901	96810915	96810917	Homeobox-leucine zipper protein ATHB-8;BZIP domain class transcription factor;START domain-containing protein;Homeobox domain	0.6489122202335386;0.4197632874810767;0.36884636006852745;0.33080880914819843	GO:0008289;GO:0005634;GO:0080060;GO:0043231;GO:0003677;GO:0010014;GO:0043227;GO:0003676;GO:0009933;GO:0043229;GO:0048532;GO:1901363;GO:0043226;GO:0048481;GO:0097159;GO:0035670;GO:0005622;GO:0005488;GO:0048263;GO:0110165;GO:0010075;GO:0048440;GO:0048507;GO:0048467;GO:0010087;GO:0009965;GO:0048262;GO:0010016;GO:0010073;GO:0048438;GO:0048437;GO:1905392;GO:0048366;GO:0048827;GO:0048367;GO:0009908;GO:0090567;GO:0009953;GO:0009855;GO:0009799;GO:0099402;GO:0009791;GO:0048608;GO:0061458;GO:0048638;GO:0003002;GO:0007389;GO:0003006;GO:0040008;GO:0009888;GO:0022414;GO:0000003;GO:0009653;GO:0048731;GO:0007275;GO:0048856;GO:0050793;GO:0032501;GO:0032502;GO:0050789;GO:0065007;GO:0010072;GO:0010067;GO:0010065;GO:0090421;GO:0048508;GO:0010089;GO:0009793;GO:0048316;GO:0010154;GO:0008284;GO:0045597;GO:0009733;GO:0051094;GO:0042127;GO:0045595;GO:0009790;GO:0009725;GO:0009719;GO:0010033;GO:0048522;GO:0048518;GO:0042221;GO:0050896;GO:0050794;GO:0008289;GO:0005634;GO:0010014;GO:0043231;GO:0003677;GO:0009933;GO:0043227;GO:0003676;GO:0080060;GO:0043229;GO:0048532;GO:1901363;GO:0043226;GO:0048507;GO:0097159;GO:0010087;GO:0005622;GO:0005488;GO:0010016;GO:0110165;GO:0048481;GO:0016021;GO:0035670;GO:0031224;GO:0048263;GO:0016020;GO:0010075;GO:0048440;GO:0048467;GO:0009965;GO:0048262;GO:0010073;GO:0048367;GO:0048438;GO:0048437;GO:1905392;GO:0048366;GO:0009791;GO:0048608;GO:0061458;GO:0048827;GO:0009908;GO:0090567;GO:0009953;GO:0009855;GO:0009799;GO:0099402;GO:0003006;GO:0048638;GO:0009888;GO:0003002;GO:0007389;GO:0040008;GO:0022414;GO:0000003;GO:0009653;GO:0048731;GO:0007275;GO:0048856;GO:0050793;GO:0032501;GO:0032502;GO:0010072;GO:0010067;GO:0010065;GO:0090421;GO:0048508;GO:0010089;GO:0009793;GO:0048316;GO:0050789;GO:0010154;GO:0065007;GO:0008284;GO:0045597;GO:0009733;GO:0051094;GO:0042127;GO:0045595;GO:0009790;GO:0009725;GO:0009719;GO:0010033;GO:0048522;GO:0048518;GO:0042221;GO:0050896;GO:0050794;GO:0008289;GO:0005634;GO:0080060;GO:0043231;GO:0003677;GO:0010014;GO:0043227;GO:0003676;GO:0009933;GO:0043229;GO:0048532;GO:1901363;GO:0043226;GO:0048481;GO:0097159;GO:0035670;GO:0005622;GO:0005488;GO:0048263;GO:0110165;GO:0010075;GO:0048440;GO:0048507;GO:0048467;GO:0010087;GO:0009965;GO:0048262;GO:0010016;GO:0010073;GO:0048438;GO:0048437;GO:1905392;GO:0048366;GO:0048827;GO:0048367;GO:0009908;GO:0090567;GO:0009953;GO:0009855;GO:0009799;GO:0099402;GO:0009791;GO:0048608;GO:0061458;GO:0048638;GO:0003002;GO:0007389;GO:0003006;GO:0040008;GO:0009888;GO:0022414;GO:0000003;GO:0009653;GO:0048731;GO:0007275;GO:0048856;GO:0050793;GO:0032501;GO:0032502;GO:0050789;GO:0065007;GO:0010072;GO:0010067;GO:0010065;GO:0090421;GO:0048508;GO:0010089;GO:0009793;GO:0048316;GO:0010154;GO:0008284;GO:0045597;GO:0009733;GO:0051094;GO:0042127;GO:0045595;GO:0009790;GO:0009725;GO:0009719;GO:0010033;GO:0048522;GO:0048518;GO:0042221;GO:0050896;GO:0050794;GO:0008289;GO:0005634;GO:0080060;GO:0043231;GO:0003677;GO:0010014;GO:0043227;GO:0003676;GO:0009933;GO:0043229;GO:0048532;GO:1901363;GO:0043226;GO:0048481;GO:0097159;GO:0035670;GO:0005622;GO:0005488;GO:0048263;GO:0110165;GO:0010075;GO:0048440;GO:0048507;GO:0048467;GO:0010087;GO:0009965;GO:0048262;GO:0010016;GO:0010073;GO:0048438;GO:0048437;GO:1905392;GO:0048366;GO:0048827;GO:0048367;GO:0009908;GO:0090567;GO:0009953;GO:0009855;GO:0009799;GO:0099402;GO:0009791;GO:0048608;GO:0061458;GO:0048638;GO:0003002;GO:0007389;GO:0003006;GO:0040008;GO:0009888;GO:0022414;GO:0000003;GO:0009653;GO:0048731;GO:0007275;GO:0048856;GO:0050793;GO:0032501;GO:0032502;GO:0050789;GO:0065007;GO:0010072;GO:0010067;GO:0010065;GO:0090421;GO:0048508;GO:0010089;GO:0009793;GO:0048316;GO:0010154;GO:0008284;GO:0045597;GO:0009733;GO:0051094;GO:0042127;GO:0045595;GO:0009790;GO:0009725;GO:0009719;GO:0010033;GO:0048522;GO:0048518;GO:0042221;GO:0050896;GO:0050794;GO:0008289;GO:0005634;GO:0080060;GO:0043231;GO:0003677;GO:0010014;GO:0043227;GO:0003676;GO:0009933;GO:0043229;GO:0048532;GO:1901363;GO:0043226;GO:0048481;GO:0097159;GO:0035670;GO:0005622;GO:0005488;GO:0048263;GO:0110165;GO:0010075;GO:0048440;GO:0048507;GO:0048467;GO:0010087;GO:0009965;GO:0048262;GO:0010016;GO:0010073;GO:0048438;GO:0048437;GO:1905392;GO:0048366;GO:0048827;GO:0048367;GO:0009908;GO:0090567;GO:0009953;GO:0009855;GO:0009799;GO:0099402;GO:0009791;GO:0048608;GO:0061458;GO:0048638;GO:0003002;GO:0007389;GO:0003006;GO:0040008;GO:0009888;GO:0022414;GO:0000003;GO:0009653;GO:0048731;GO:0007275;GO:0048856;GO:0050793;GO:0032501;GO:0032502;GO:0050789;GO:0065007;GO:0010072;GO:0010067;GO:0010065;GO:0090421;GO:0048508;GO:0010089;GO:0009793;GO:0048316;GO:0010154;GO:0008284;GO:0045597;GO:0009733;GO:0051094;GO:0042127;GO:0045595;GO:0009790;GO:0009725;GO:0009719;GO:0010033;GO:0048522;GO:0048518;GO:0042221;GO:0050896;GO:0050794;GO:0008289;GO:0005634;GO:0080060;GO:0043231;GO:0003677;GO:0010014;GO:0043227;GO:0048481;GO:0003676;GO:0035670;GO:0043229;GO:1901363;GO:0048263;GO:0043226;GO:0097159;GO:0009933;GO:0005622;GO:0005488;GO:0010075;GO:0110165;GO:0048440;GO:0048467;GO:0009965;GO:0048262;GO:0048532;GO:0010073;GO:0048438;GO:0048507;GO:0048437;GO:0010087;GO:1905392;GO:0048366;GO:0010016;GO:0048827;GO:0009908;GO:0090567;GO:0009953;GO:0009855;GO:0009799;GO:0099402;GO:0048367;GO:0048638;GO:0003002;GO:0009791;GO:0048608;GO:0061458;GO:0007389;GO:0040008;GO:0003006;GO:0009888;GO:0022414;GO:0000003;GO:0009653;GO:0048731;GO:0007275;GO:0048856;GO:0050793;GO:0032501;GO:0032502;GO:0050789;GO:0065007;GO:0008289;GO:0005634;GO:0080060;GO:0043231;GO:0003677;GO:0010014;GO:0043227;GO:0048481;GO:0003676;GO:0035670;GO:0043229;GO:1901363;GO:0048263;GO:0043226;GO:0097159;GO:0009933;GO:0005622;GO:0005488;GO:0010075;GO:0110165;GO:0048440;GO:0048467;GO:0009965;GO:0048262;GO:0048532;GO:0010073;GO:0048438;GO:0048507;GO:0048437;GO:0010087;GO:1905392;GO:0048366;GO:0010016;GO:0048827;GO:0009908;GO:0090567;GO:0009953;GO:0009855;GO:0009799;GO:0099402;GO:0048367;GO:0048638;GO:0003002;GO:0009791;GO:0048608;GO:0061458;GO:0007389;GO:0040008;GO:0003006;GO:0009888;GO:0022414;GO:0000003;GO:0009653;GO:0048731;GO:0007275;GO:0048856;GO:0050793;GO:0032501;GO:0032502;GO:0050789;GO:0065007	lipid binding;nucleus;integument development;intracellular membrane-bounded organelle;DNA binding;meristem initiation;membrane-bounded organelle;nucleic acid binding;meristem structural organization;intracellular organelle;anatomical structure arrangement;heterocyclic compound binding;organelle;plant ovule development;organic cyclic compound binding;plant-type ovary development;intracellular anatomical structure;binding;determination of dorsal identity;cellular anatomical entity;regulation of meristem growth;carpel development;meristem development;gynoecium development;phloem or xylem histogenesis;leaf morphogenesis;determination of dorsal/ventral asymmetry;shoot system morphogenesis;meristem maintenance;floral whorl development;floral organ development;plant organ morphogenesis;leaf development;phyllome development;shoot system development;flower development;reproductive shoot system development;dorsal/ventral pattern formation;determination of bilateral symmetry;specification of symmetry;plant organ development;post-embryonic development;reproductive structure development;reproductive system development;regulation of developmental growth;regionalization;pattern specification process;developmental process involved in reproduction;regulation of growth;tissue development;reproductive process;reproduction;anatomical structure morphogenesis;system development;multicellular organism development;anatomical structure development;regulation of developmental process;multicellular organismal process;developmental process;regulation of biological process;biological regulation;primary shoot apical meristem specification;procambium histogenesis;primary meristem tissue development;embryonic meristem initiation;embryonic meristem development;xylem development;embryo development ending in seed dormancy;seed development;fruit development;positive regulation of cell population proliferation;positive regulation of cell differentiation;response to auxin;positive regulation of developmental process;regulation of cell population proliferation;regulation of cell differentiation;embryo development;response to hormone;response to endogenous stimulus;response to organic substance;positive regulation of cellular process;positive regulation of biological process;response to chemical;response to stimulus;regulation of cellular process;lipid binding;nucleus;meristem initiation;intracellular membrane-bounded organelle;DNA binding;meristem structural organization;membrane-bounded organelle;nucleic acid binding;integument development;intracellular organelle;anatomical structure arrangement;heterocyclic compound binding;organelle;meristem development;organic cyclic compound binding;phloem or xylem histogenesis;intracellular anatomical structure;binding;shoot system morphogenesis;cellular anatomical entity;plant ovule development;integral component of membrane;plant-type ovary development;intrinsic component of membrane;determination of dorsal identity;membrane;regulation of meristem growth;carpel development;gynoecium development;leaf morphogenesis;determination of dorsal/ventral asymmetry;meristem maintenance;shoot system development;floral whorl development;floral organ development;plant organ morphogenesis;leaf development;post-embryonic development;reproductive structure development;reproductive system development;phyllome development;flower development;reproductive shoot system development;dorsal/ventral pattern formation;determination of bilateral symmetry;specification of symmetry;plant organ development;developmental process involved in reproduction;regulation of developmental growth;tissue development;regionalization;pattern specification process;regulation of growth;reproductive process;reproduction;anatomical structure morphogenesis;system development;multicellular organism development;anatomical structure development;regulation of developmental process;multicellular organismal process;developmental process;primary shoot apical meristem specification;procambium histogenesis;primary meristem tissue development;embryonic meristem initiation;embryonic meristem development;xylem development;embryo development ending in seed dormancy;seed development;regulation of biological process;fruit development;biological regulation;positive regulation of cell population proliferation;positive regulation of cell differentiation;response to auxin;positive regulation of developmental process;regulation of cell population proliferation;regulation of cell differentiation;embryo development;response to hormone;response to endogenous stimulus;response to organic substance;positive regulation of cellular process;positive regulation of biological process;response to chemical;response to stimulus;regulation of cellular process;lipid binding;nucleus;integument development;intracellular membrane-bounded organelle;DNA binding;meristem initiation;membrane-bounded organelle;nucleic acid binding;meristem structural organization;intracellular organelle;anatomical structure arrangement;heterocyclic compound binding;organelle;plant ovule development;organic cyclic compound binding;plant-type ovary development;intracellular anatomical structure;binding;determination of dorsal identity;cellular anatomical entity;regulation of meristem growth;carpel development;meristem development;gynoecium development;phloem or xylem histogenesis;leaf morphogenesis;determination of dorsal/ventral asymmetry;shoot system morphogenesis;meristem maintenance;floral whorl development;floral organ development;plant organ morphogenesis;leaf development;phyllome development;shoot system development;flower development;reproductive shoot system development;dorsal/ventral pattern formation;determination of bilateral symmetry;specification of symmetry;plant organ development;post-embryonic development;reproductive structure development;reproductive system development;regulation of developmental growth;regionalization;pattern specification process;developmental process involved in reproduction;regulation of growth;tissue development;reproductive process;reproduction;anatomical structure morphogenesis;system development;multicellular organism development;anatomical structure development;regulation of developmental process;multicellular organismal process;developmental process;regulation of biological process;biological regulation;primary shoot apical meristem specification;procambium histogenesis;primary meristem tissue development;embryonic meristem initiation;embryonic meristem development;xylem development;embryo development ending in seed dormancy;seed development;fruit development;positive regulation of cell population proliferation;positive regulation of cell differentiation;response to auxin;positive regulation of developmental process;regulation of cell population proliferation;regulation of cell differentiation;embryo development;response to hormone;response to endogenous stimulus;response to organic substance;positive regulation of cellular process;positive regulation of biological process;response to chemical;response to stimulus;regulation of cellular process;lipid binding;nucleus;integument development;intracellular membrane-bounded organelle;DNA binding;meristem initiation;membrane-bounded organelle;nucleic acid binding;meristem structural organization;intracellular organelle;anatomical structure arrangement;heterocyclic compound binding;organelle;plant ovule development;organic cyclic compound binding;plant-type ovary development;intracellular anatomical structure;binding;determination of dorsal identity;cellular anatomical entity;regulation of meristem growth;carpel development;meristem development;gynoecium development;phloem or xylem histogenesis;leaf morphogenesis;determination of dorsal/ventral asymmetry;shoot system morphogenesis;meristem maintenance;floral whorl development;floral organ development;plant organ morphogenesis;leaf development;phyllome development;shoot system development;flower development;reproductive shoot system development;dorsal/ventral pattern formation;determination of bilateral symmetry;specification of symmetry;plant organ development;post-embryonic development;reproductive structure development;reproductive system development;regulation of developmental growth;regionalization;pattern specification process;developmental process involved in reproduction;regulation of growth;tissue development;reproductive process;reproduction;anatomical structure morphogenesis;system development;multicellular organism development;anatomical structure development;regulation of developmental process;multicellular organismal process;developmental process;regulation of biological process;biological regulation;primary shoot apical meristem specification;procambium histogenesis;primary meristem tissue development;embryonic meristem initiation;embryonic meristem development;xylem development;embryo development ending in seed dormancy;seed development;fruit development;positive regulation of cell population proliferation;positive regulation of cell differentiation;response to auxin;positive regulation of developmental process;regulation of cell population proliferation;regulation of cell differentiation;embryo development;response to hormone;response to endogenous stimulus;response to organic substance;positive regulation of cellular process;positive regulation of biological process;response to chemical;response to stimulus;regulation of cellular process;lipid binding;nucleus;integument development;intracellular membrane-bounded organelle;DNA binding;meristem initiation;membrane-bounded organelle;nucleic acid binding;meristem structural organization;intracellular organelle;anatomical structure arrangement;heterocyclic compound binding;organelle;plant ovule development;organic cyclic compound binding;plant-type ovary development;intracellular anatomical structure;binding;determination of dorsal identity;cellular anatomical entity;regulation of meristem growth;carpel development;meristem development;gynoecium development;phloem or xylem histogenesis;leaf morphogenesis;determination of dorsal/ventral asymmetry;shoot system morphogenesis;meristem maintenance;floral whorl development;floral organ development;plant organ morphogenesis;leaf development;phyllome development;shoot system development;flower development;reproductive shoot system development;dorsal/ventral pattern formation;determination of bilateral symmetry;specification of symmetry;plant organ development;post-embryonic development;reproductive structure development;reproductive system development;regulation of developmental growth;regionalization;pattern specification process;developmental process involved in reproduction;regulation of growth;tissue development;reproductive process;reproduction;anatomical structure morphogenesis;system development;multicellular organism development;anatomical structure development;regulation of developmental process;multicellular organismal process;developmental process;regulation of biological process;biological regulation;primary shoot apical meristem specification;procambium histogenesis;primary meristem tissue development;embryonic meristem initiation;embryonic meristem development;xylem development;embryo development ending in seed dormancy;seed development;fruit development;positive regulation of cell population proliferation;positive regulation of cell differentiation;response to auxin;positive regulation of developmental process;regulation of cell population proliferation;regulation of cell differentiation;embryo development;response to hormone;response to endogenous stimulus;response to organic substance;positive regulation of cellular process;positive regulation of biological process;response to chemical;response to stimulus;regulation of cellular process;lipid binding;nucleus;integument development;intracellular membrane-bounded organelle;DNA binding;meristem initiation;membrane-bounded organelle;plant ovule development;nucleic acid binding;plant-type ovary development;intracellular organelle;heterocyclic compound binding;determination of dorsal identity;organelle;organic cyclic compound binding;meristem structural organization;intracellular anatomical structure;binding;regulation of meristem growth;cellular anatomical entity;carpel development;gynoecium development;leaf morphogenesis;determination of dorsal/ventral asymmetry;anatomical structure arrangement;meristem maintenance;floral whorl development;meristem development;floral organ development;phloem or xylem histogenesis;plant organ morphogenesis;leaf development;shoot system morphogenesis;phyllome development;flower development;reproductive shoot system development;dorsal/ventral pattern formation;determination of bilateral symmetry;specification of symmetry;plant organ development;shoot system development;regulation of developmental growth;regionalization;post-embryonic development;reproductive structure development;reproductive system development;pattern specification process;regulation of growth;developmental process involved in reproduction;tissue development;reproductive process;reproduction;anatomical structure morphogenesis;system development;multicellular organism development;anatomical structure development;regulation of developmental process;multicellular organismal process;developmental process;regulation of biological process;biological regulation;lipid binding;nucleus;integument development;intracellular membrane-bounded organelle;DNA binding;meristem initiation;membrane-bounded organelle;plant ovule development;nucleic acid binding;plant-type ovary development;intracellular organelle;heterocyclic compound binding;determination of dorsal identity;organelle;organic cyclic compound binding;meristem structural organization;intracellular anatomical structure;binding;regulation of meristem growth;cellular anatomical entity;carpel development;gynoecium development;leaf morphogenesis;determination of dorsal/ventral asymmetry;anatomical structure arrangement;meristem maintenance;floral whorl development;meristem development;floral organ development;phloem or xylem histogenesis;plant organ morphogenesis;leaf development;shoot system morphogenesis;phyllome development;flower development;reproductive shoot system development;dorsal/ventral pattern formation;determination of bilateral symmetry;specification of symmetry;plant organ development;shoot system development;regulation of developmental growth;regionalization;post-embryonic development;reproductive structure development;reproductive system development;pattern specification process;regulation of growth;developmental process involved in reproduction;tissue development;reproductive process;reproduction;anatomical structure morphogenesis;system development;multicellular organism development;anatomical structure development;regulation of developmental process;multicellular organismal process;developmental process;regulation of biological process;biological regulation	Coding	AS_5UTR	uORF	-	MVTAREAREAAAAAMDASKYVRYTPEQVEALERLYYECPKPSSLRRQQLVRECAVLASVDPKQIKVWFQNRRCREKQRKESGRLQSLNRKLAAMNKLLMEENDRLQKQVSHLVYENGYYRQQTHSAGLATTDTSCESVVTSGQQNVVAVPPPPPRDASPAGLMSIAEETLTEFLSKATGTAVEWVQMPGMKPGPDSIGIIAISHGCAGVAARACGLVGMEPAKVADILKDRPLWLRDCRSMEIVNVLPAGSNGTIELLYMQLYAPTTLAPARDFWLMRYTSILDDGSLVVCERSLSSKQGGPSMPLVQPFVRGEMLPSGFLIRPSDGGGSVIHIVDHLDLEPWSVPEVVRPLYESSAMVAQKMSMAALRYLRQVAHEDTHSVITGWGRQPAALRALSQKLTRGFNETLGGLADDGWSVIESDGVDDVCISVNSSPSKLMSCNATFSDGLPMVSTGVLCAKASMLLQDVSPPSLLRFLREHRSQWADSSLDAFFASALKPNFCNLPVSRLGGFSGQVILPLAHTFDPEEFLEVIKIGNASNYQDTLMHRDLFLLQMYNGVDENTIGTCSELIFAPIDASFSDDSPLLPSGFRIIPIESPLDTSSPNCTLDLASTLEVGTPGSRITGHSRSGSKAVMTIAFQFAFESHLQDSVAVMARQYMRSIISSVQRIALALSSSHLVPHGSSRLAPPVTPEAATLSRWIVQSYRFHFGAELIKPADASSGESALKALWHHTSAILCCSLKAMPELTFANQSGLDMLETTLAALREITMDKVLEYEQGGKGLLCADLMASVAEQGFACVEGGTCASSMGRPASYGKAVAWKVLDDGGAGAAHCVCFAFIDWSFV
BaRT2v18chr3HG128430.2	BaRT2v18chr3HG128430	chr3H	96795327	96810823	+	Illumina	Illumina	96795327	96806898	96806899	96810336	96810337	96810823	96806899	96806901	96810334	96810336	homeobox-leucine zipper protein ATHB-8;Class III HD-Zip protein 8;START domain-containing protein;Homeobox domain	0.6794418249965458;0.4291521790713042;0.34901071642964054;0.33076845294006074	GO:0008289;GO:0005634;GO:0010014;GO:0043231;GO:0003677;GO:0009933;GO:0043227;GO:0003676;GO:0080060;GO:0043229;GO:0048532;GO:1901363;GO:0043226;GO:0048507;GO:0097159;GO:0010087;GO:0005622;GO:0005488;GO:0010016;GO:0110165;GO:0048481;GO:0016021;GO:0035670;GO:0031224;GO:0048263;GO:0016020;GO:0010075;GO:0048440;GO:0048467;GO:0009965;GO:0048262;GO:0010073;GO:0048367;GO:0048438;GO:0048437;GO:1905392;GO:0048366;GO:0009791;GO:0048608;GO:0061458;GO:0048827;GO:0009908;GO:0090567;GO:0009953;GO:0009855;GO:0009799;GO:0099402;GO:0003006;GO:0048638;GO:0009888;GO:0003002;GO:0007389;GO:0040008;GO:0022414;GO:0000003;GO:0009653;GO:0048731;GO:0007275;GO:0048856;GO:0050793;GO:0032501;GO:0032502;GO:0010072;GO:0010067;GO:0010065;GO:0090421;GO:0048508;GO:0010089;GO:0009793;GO:0048316;GO:0050789;GO:0010154;GO:0065007;GO:0008284;GO:0045597;GO:0009733;GO:0051094;GO:0042127;GO:0045595;GO:0009790;GO:0009725;GO:0009719;GO:0010033;GO:0048522;GO:0048518;GO:0042221;GO:0050896;GO:0050794	lipid binding;nucleus;meristem initiation;intracellular membrane-bounded organelle;DNA binding;meristem structural organization;membrane-bounded organelle;nucleic acid binding;integument development;intracellular organelle;anatomical structure arrangement;heterocyclic compound binding;organelle;meristem development;organic cyclic compound binding;phloem or xylem histogenesis;intracellular anatomical structure;binding;shoot system morphogenesis;cellular anatomical entity;plant ovule development;integral component of membrane;plant-type ovary development;intrinsic component of membrane;determination of dorsal identity;membrane;regulation of meristem growth;carpel development;gynoecium development;leaf morphogenesis;determination of dorsal/ventral asymmetry;meristem maintenance;shoot system development;floral whorl development;floral organ development;plant organ morphogenesis;leaf development;post-embryonic development;reproductive structure development;reproductive system development;phyllome development;flower development;reproductive shoot system development;dorsal/ventral pattern formation;determination of bilateral symmetry;specification of symmetry;plant organ development;developmental process involved in reproduction;regulation of developmental growth;tissue development;regionalization;pattern specification process;regulation of growth;reproductive process;reproduction;anatomical structure morphogenesis;system development;multicellular organism development;anatomical structure development;regulation of developmental process;multicellular organismal process;developmental process;primary shoot apical meristem specification;procambium histogenesis;primary meristem tissue development;embryonic meristem initiation;embryonic meristem development;xylem development;embryo development ending in seed dormancy;seed development;regulation of biological process;fruit development;biological regulation;positive regulation of cell population proliferation;positive regulation of cell differentiation;response to auxin;positive regulation of developmental process;regulation of cell population proliferation;regulation of cell differentiation;embryo development;response to hormone;response to endogenous stimulus;response to organic substance;positive regulation of cellular process;positive regulation of biological process;response to chemical;response to stimulus;regulation of cellular process	Coding	-	-	-	MVTAREAREAAAAAMDASKYVRYTPEQVEALERLYYECPKPSSLRRQQLVRECAVLASVDPKQIKVWFQNRRCREKQRKESGRLQSLNRKLAAMNKLLMEENDRLQKQVSHLVYENGYYRQQTHSAGLATTDTSCESVVTSGQQNVVAVPPPPPRDASPAGLMSIAEETLTEFLSKATGTAVEWVQMPGMKPGPDSIGIIAISHGCAGVAARACGLVGMEPAKVADILKDRPLWLRDCRSMEIVNVLPAGSNGTIELLYMQLYAPTTLAPARDFWLMRYTSILDDGSLVVCERSLSSKQGGPSMPLVQPFVRGEMLPSGFLIRPSDGGGSVIHIVDHLDLEPWSVPEVVRPLYESSAMVAQKMSMAALRYLRQVAHEDTHSVITGWGRQPAALRALSQKLTRGFNETLGGLADDGWSVIESDGVDDVCISVNSSPSKLMSCNATFSDGLPMVSTGVLCAKASMLLQDVSPPSLLRFLREHRSQWADSSLDAFFASALKPNFCNLPVSRLGGFSGQVILPLAHTFDPEEFLEVIKIGNASNYQDTLMHRDLFLLQMYNGVDENTIGTCSELIFAPIDASFSDDSPLLPSGFRIIPIESPLDTSSPNCTLDLASTLEVGTPGSRITGHSRSGSKAVMTIAFQFAFESHLQDSVAVMARQYMRSIISSVQRIALALSSSHLVPHGSSRLAPPVTPEAATLSRWIVQSYRSVVLQSS
BaRT2v18chr3HG128430.3	BaRT2v18chr3HG128430	chr3H	96795388	96811239	+	Illumina	Illumina	96795388	96806898	96806899	96810917	96810918	96811239	96806899	96806901	96810915	96810917	Homeobox-leucine zipper protein ATHB-8;BZIP domain class transcription factor;START domain-containing protein;Homeobox domain	0.6489122202335386;0.4197632874810767;0.36884636006852745;0.33080880914819843	GO:0008289;GO:0005634;GO:0080060;GO:0043231;GO:0003677;GO:0010014;GO:0043227;GO:0003676;GO:0009933;GO:0043229;GO:0048532;GO:1901363;GO:0043226;GO:0048481;GO:0097159;GO:0035670;GO:0005622;GO:0005488;GO:0048263;GO:0110165;GO:0010075;GO:0048440;GO:0048507;GO:0048467;GO:0010087;GO:0009965;GO:0048262;GO:0010016;GO:0010073;GO:0048438;GO:0048437;GO:1905392;GO:0048366;GO:0048827;GO:0048367;GO:0009908;GO:0090567;GO:0009953;GO:0009855;GO:0009799;GO:0099402;GO:0009791;GO:0048608;GO:0061458;GO:0048638;GO:0003002;GO:0007389;GO:0003006;GO:0040008;GO:0009888;GO:0022414;GO:0000003;GO:0009653;GO:0048731;GO:0007275;GO:0048856;GO:0050793;GO:0032501;GO:0032502;GO:0050789;GO:0065007;GO:0010072;GO:0010067;GO:0010065;GO:0090421;GO:0048508;GO:0010089;GO:0009793;GO:0048316;GO:0010154;GO:0008284;GO:0045597;GO:0009733;GO:0051094;GO:0042127;GO:0045595;GO:0009790;GO:0009725;GO:0009719;GO:0010033;GO:0048522;GO:0048518;GO:0042221;GO:0050896;GO:0050794	lipid binding;nucleus;integument development;intracellular membrane-bounded organelle;DNA binding;meristem initiation;membrane-bounded organelle;nucleic acid binding;meristem structural organization;intracellular organelle;anatomical structure arrangement;heterocyclic compound binding;organelle;plant ovule development;organic cyclic compound binding;plant-type ovary development;intracellular anatomical structure;binding;determination of dorsal identity;cellular anatomical entity;regulation of meristem growth;carpel development;meristem development;gynoecium development;phloem or xylem histogenesis;leaf morphogenesis;determination of dorsal/ventral asymmetry;shoot system morphogenesis;meristem maintenance;floral whorl development;floral organ development;plant organ morphogenesis;leaf development;phyllome development;shoot system development;flower development;reproductive shoot system development;dorsal/ventral pattern formation;determination of bilateral symmetry;specification of symmetry;plant organ development;post-embryonic development;reproductive structure development;reproductive system development;regulation of developmental growth;regionalization;pattern specification process;developmental process involved in reproduction;regulation of growth;tissue development;reproductive process;reproduction;anatomical structure morphogenesis;system development;multicellular organism development;anatomical structure development;regulation of developmental process;multicellular organismal process;developmental process;regulation of biological process;biological regulation;primary shoot apical meristem specification;procambium histogenesis;primary meristem tissue development;embryonic meristem initiation;embryonic meristem development;xylem development;embryo development ending in seed dormancy;seed development;fruit development;positive regulation of cell population proliferation;positive regulation of cell differentiation;response to auxin;positive regulation of developmental process;regulation of cell population proliferation;regulation of cell differentiation;embryo development;response to hormone;response to endogenous stimulus;response to organic substance;positive regulation of cellular process;positive regulation of biological process;response to chemical;response to stimulus;regulation of cellular process	Coding	AS_5UTR	uORF	-	MVTAREAREAAAAAMDASKYVRYTPEQVEALERLYYECPKPSSLRRQQLVRECAVLASVDPKQIKVWFQNRRCREKQRKESGRLQSLNRKLAAMNKLLMEENDRLQKQVSHLVYENGYYRQQTHSAGLATTDTSCESVVTSGQQNVVAVPPPPPRDASPAGLMSIAEETLTEFLSKATGTAVEWVQMPGMKPGPDSIGIIAISHGCAGVAARACGLVGMEPAKVADILKDRPLWLRDCRSMEIVNVLPAGSNGTIELLYMQLYAPTTLAPARDFWLMRYTSILDDGSLVVCERSLSSKQGGPSMPLVQPFVRGEMLPSGFLIRPSDGGGSVIHIVDHLDLEPWSVPEVVRPLYESSAMVAQKMSMAALRYLRQVAHEDTHSVITGWGRQPAALRALSQKLTRGFNETLGGLADDGWSVIESDGVDDVCISVNSSPSKLMSCNATFSDGLPMVSTGVLCAKASMLLQDVSPPSLLRFLREHRSQWADSSLDAFFASALKPNFCNLPVSRLGGFSGQVILPLAHTFDPEEFLEVIKIGNASNYQDTLMHRDLFLLQMYNGVDENTIGTCSELIFAPIDASFSDDSPLLPSGFRIIPIESPLDTSSPNCTLDLASTLEVGTPGSRITGHSRSGSKAVMTIAFQFAFESHLQDSVAVMARQYMRSIISSVQRIALALSSSHLVPHGSSRLAPPVTPEAATLSRWIVQSYRFHFGAELIKPADASSGESALKALWHHTSAILCCSLKAMPELTFANQSGLDMLETTLAALREITMDKVLEYEQGGKGLLCADLMASVAEQGFACVEGGTCASSMGRPASYGKAVAWKVLDDGGAGAAHCVCFAFIDWSFV
BaRT2v18chr3HG128430.4	BaRT2v18chr3HG128430	chr3H	96795456	96807938	+	Illumina	Illumina	96795456	96806898	96806899	96807918	96807919	96807938	96806899	96806901	96807916	96807918					Unproductive	PTC;NMD	uORF	PTC
BaRT2v18chr3HG128430.5	BaRT2v18chr3HG128430	chr3H	96796047	96811127	+	Illumina	Illumina	96796047	96806898	96806899	96810917	96810918	96811127	96806899	96806901	96810915	96810917	Homeobox-leucine zipper protein ATHB-8;BZIP domain class transcription factor;START domain-containing protein;Homeobox domain	0.6489122202335386;0.4197632874810767;0.36884636006852745;0.33080880914819843	GO:0008289;GO:0005634;GO:0080060;GO:0043231;GO:0003677;GO:0010014;GO:0043227;GO:0003676;GO:0009933;GO:0043229;GO:0048532;GO:1901363;GO:0043226;GO:0048481;GO:0097159;GO:0035670;GO:0005622;GO:0005488;GO:0048263;GO:0110165;GO:0010075;GO:0048440;GO:0048507;GO:0048467;GO:0010087;GO:0009965;GO:0048262;GO:0010016;GO:0010073;GO:0048438;GO:0048437;GO:1905392;GO:0048366;GO:0048827;GO:0048367;GO:0009908;GO:0090567;GO:0009953;GO:0009855;GO:0009799;GO:0099402;GO:0009791;GO:0048608;GO:0061458;GO:0048638;GO:0003002;GO:0007389;GO:0003006;GO:0040008;GO:0009888;GO:0022414;GO:0000003;GO:0009653;GO:0048731;GO:0007275;GO:0048856;GO:0050793;GO:0032501;GO:0032502;GO:0050789;GO:0065007;GO:0010072;GO:0010067;GO:0010065;GO:0090421;GO:0048508;GO:0010089;GO:0009793;GO:0048316;GO:0010154;GO:0008284;GO:0045597;GO:0009733;GO:0051094;GO:0042127;GO:0045595;GO:0009790;GO:0009725;GO:0009719;GO:0010033;GO:0048522;GO:0048518;GO:0042221;GO:0050896;GO:0050794	lipid binding;nucleus;integument development;intracellular membrane-bounded organelle;DNA binding;meristem initiation;membrane-bounded organelle;nucleic acid binding;meristem structural organization;intracellular organelle;anatomical structure arrangement;heterocyclic compound binding;organelle;plant ovule development;organic cyclic compound binding;plant-type ovary development;intracellular anatomical structure;binding;determination of dorsal identity;cellular anatomical entity;regulation of meristem growth;carpel development;meristem development;gynoecium development;phloem or xylem histogenesis;leaf morphogenesis;determination of dorsal/ventral asymmetry;shoot system morphogenesis;meristem maintenance;floral whorl development;floral organ development;plant organ morphogenesis;leaf development;phyllome development;shoot system development;flower development;reproductive shoot system development;dorsal/ventral pattern formation;determination of bilateral symmetry;specification of symmetry;plant organ development;post-embryonic development;reproductive structure development;reproductive system development;regulation of developmental growth;regionalization;pattern specification process;developmental process involved in reproduction;regulation of growth;tissue development;reproductive process;reproduction;anatomical structure morphogenesis;system development;multicellular organism development;anatomical structure development;regulation of developmental process;multicellular organismal process;developmental process;regulation of biological process;biological regulation;primary shoot apical meristem specification;procambium histogenesis;primary meristem tissue development;embryonic meristem initiation;embryonic meristem development;xylem development;embryo development ending in seed dormancy;seed development;fruit development;positive regulation of cell population proliferation;positive regulation of cell differentiation;response to auxin;positive regulation of developmental process;regulation of cell population proliferation;regulation of cell differentiation;embryo development;response to hormone;response to endogenous stimulus;response to organic substance;positive regulation of cellular process;positive regulation of biological process;response to chemical;response to stimulus;regulation of cellular process	Coding	AS_5UTR	uORF	-	MVTAREAREAAAAAMDASKYVRYTPEQVEALERLYYECPKPSSLRRQQLVRECAVLASVDPKQIKVWFQNRRCREKQRKESGRLQSLNRKLAAMNKLLMEENDRLQKQVSHLVYENGYYRQQTHSAGLATTDTSCESVVTSGQQNVVAVPPPPPRDASPAGLMSIAEETLTEFLSKATGTAVEWVQMPGMKPGPDSIGIIAISHGCAGVAARACGLVGMEPAKVADILKDRPLWLRDCRSMEIVNVLPAGSNGTIELLYMQLYAPTTLAPARDFWLMRYTSILDDGSLVVCERSLSSKQGGPSMPLVQPFVRGEMLPSGFLIRPSDGGGSVIHIVDHLDLEPWSVPEVVRPLYESSAMVAQKMSMAALRYLRQVAHEDTHSVITGWGRQPAALRALSQKLTRGFNETLGGLADDGWSVIESDGVDDVCISVNSSPSKLMSCNATFSDGLPMVSTGVLCAKASMLLQDVSPPSLLRFLREHRSQWADSSLDAFFASALKPNFCNLPVSRLGGFSGQVILPLAHTFDPEEFLEVIKIGNASNYQDTLMHRDLFLLQMYNGVDENTIGTCSELIFAPIDASFSDDSPLLPSGFRIIPIESPLDTSSPNCTLDLASTLEVGTPGSRITGHSRSGSKAVMTIAFQFAFESHLQDSVAVMARQYMRSIISSVQRIALALSSSHLVPHGSSRLAPPVTPEAATLSRWIVQSYRFHFGAELIKPADASSGESALKALWHHTSAILCCSLKAMPELTFANQSGLDMLETTLAALREITMDKVLEYEQGGKGLLCADLMASVAEQGFACVEGGTCASSMGRPASYGKAVAWKVLDDGGAGAAHCVCFAFIDWSFV
BaRT2v18chr3HG128430.6	BaRT2v18chr3HG128430	chr3H	96796079	96811188	+	Illumina	Illumina	96796079	96806898	96806899	96810917	96810918	96811188	96806899	96806901	96810915	96810917	Homeobox-leucine zipper protein ATHB-8;BZIP domain class transcription factor;START domain-containing protein;Homeobox domain	0.6489122202335386;0.4197632874810767;0.36884636006852745;0.33080880914819843	GO:0008289;GO:0005634;GO:0080060;GO:0043231;GO:0003677;GO:0010014;GO:0043227;GO:0003676;GO:0009933;GO:0043229;GO:0048532;GO:1901363;GO:0043226;GO:0048481;GO:0097159;GO:0035670;GO:0005622;GO:0005488;GO:0048263;GO:0110165;GO:0010075;GO:0048440;GO:0048507;GO:0048467;GO:0010087;GO:0009965;GO:0048262;GO:0010016;GO:0010073;GO:0048438;GO:0048437;GO:1905392;GO:0048366;GO:0048827;GO:0048367;GO:0009908;GO:0090567;GO:0009953;GO:0009855;GO:0009799;GO:0099402;GO:0009791;GO:0048608;GO:0061458;GO:0048638;GO:0003002;GO:0007389;GO:0003006;GO:0040008;GO:0009888;GO:0022414;GO:0000003;GO:0009653;GO:0048731;GO:0007275;GO:0048856;GO:0050793;GO:0032501;GO:0032502;GO:0050789;GO:0065007;GO:0010072;GO:0010067;GO:0010065;GO:0090421;GO:0048508;GO:0010089;GO:0009793;GO:0048316;GO:0010154;GO:0008284;GO:0045597;GO:0009733;GO:0051094;GO:0042127;GO:0045595;GO:0009790;GO:0009725;GO:0009719;GO:0010033;GO:0048522;GO:0048518;GO:0042221;GO:0050896;GO:0050794	lipid binding;nucleus;integument development;intracellular membrane-bounded organelle;DNA binding;meristem initiation;membrane-bounded organelle;nucleic acid binding;meristem structural organization;intracellular organelle;anatomical structure arrangement;heterocyclic compound binding;organelle;plant ovule development;organic cyclic compound binding;plant-type ovary development;intracellular anatomical structure;binding;determination of dorsal identity;cellular anatomical entity;regulation of meristem growth;carpel development;meristem development;gynoecium development;phloem or xylem histogenesis;leaf morphogenesis;determination of dorsal/ventral asymmetry;shoot system morphogenesis;meristem maintenance;floral whorl development;floral organ development;plant organ morphogenesis;leaf development;phyllome development;shoot system development;flower development;reproductive shoot system development;dorsal/ventral pattern formation;determination of bilateral symmetry;specification of symmetry;plant organ development;post-embryonic development;reproductive structure development;reproductive system development;regulation of developmental growth;regionalization;pattern specification process;developmental process involved in reproduction;regulation of growth;tissue development;reproductive process;reproduction;anatomical structure morphogenesis;system development;multicellular organism development;anatomical structure development;regulation of developmental process;multicellular organismal process;developmental process;regulation of biological process;biological regulation;primary shoot apical meristem specification;procambium histogenesis;primary meristem tissue development;embryonic meristem initiation;embryonic meristem development;xylem development;embryo development ending in seed dormancy;seed development;fruit development;positive regulation of cell population proliferation;positive regulation of cell differentiation;response to auxin;positive regulation of developmental process;regulation of cell population proliferation;regulation of cell differentiation;embryo development;response to hormone;response to endogenous stimulus;response to organic substance;positive regulation of cellular process;positive regulation of biological process;response to chemical;response to stimulus;regulation of cellular process	Coding	AS_5UTR	uORF	-	MVTAREAREAAAAAMDASKYVRYTPEQVEALERLYYECPKPSSLRRQQLVRECAVLASVDPKQIKVWFQNRRCREKQRKESGRLQSLNRKLAAMNKLLMEENDRLQKQVSHLVYENGYYRQQTHSAGLATTDTSCESVVTSGQQNVVAVPPPPPRDASPAGLMSIAEETLTEFLSKATGTAVEWVQMPGMKPGPDSIGIIAISHGCAGVAARACGLVGMEPAKVADILKDRPLWLRDCRSMEIVNVLPAGSNGTIELLYMQLYAPTTLAPARDFWLMRYTSILDDGSLVVCERSLSSKQGGPSMPLVQPFVRGEMLPSGFLIRPSDGGGSVIHIVDHLDLEPWSVPEVVRPLYESSAMVAQKMSMAALRYLRQVAHEDTHSVITGWGRQPAALRALSQKLTRGFNETLGGLADDGWSVIESDGVDDVCISVNSSPSKLMSCNATFSDGLPMVSTGVLCAKASMLLQDVSPPSLLRFLREHRSQWADSSLDAFFASALKPNFCNLPVSRLGGFSGQVILPLAHTFDPEEFLEVIKIGNASNYQDTLMHRDLFLLQMYNGVDENTIGTCSELIFAPIDASFSDDSPLLPSGFRIIPIESPLDTSSPNCTLDLASTLEVGTPGSRITGHSRSGSKAVMTIAFQFAFESHLQDSVAVMARQYMRSIISSVQRIALALSSSHLVPHGSSRLAPPVTPEAATLSRWIVQSYRFHFGAELIKPADASSGESALKALWHHTSAILCCSLKAMPELTFANQSGLDMLETTLAALREITMDKVLEYEQGGKGLLCADLMASVAEQGFACVEGGTCASSMGRPASYGKAVAWKVLDDGGAGAAHCVCFAFIDWSFV
BaRT2v18chr3HG128430.7	BaRT2v18chr3HG128430	chr3H	96796079	96807947	+	Illumina	Illumina	96796079	96806898	96806899	96807918	96807919	96807947	96806899	96806901	96807916	96807918					Unproductive	PTC;NMD	uORF	PTC
BaRT2v18chr3HG128430.8	BaRT2v18chr3HG128430	chr3H	96796105	96811062	+	Illumina	Illumina	96796105	96806898	96806899	96810917	96810918	96811062	96806899	96806901	96810915	96810917	homeobox-leucine zipper protein ATHB-15-like;Class III HD-Zip protein 8;START domain-containing protein	0.5930496367535105;0.5306475333639807;0.44275589265376836	GO:0008289;GO:0005634;GO:0080060;GO:0043231;GO:0003677;GO:0010014;GO:0043227;GO:0048481;GO:0003676;GO:0035670;GO:0043229;GO:1901363;GO:0048263;GO:0043226;GO:0097159;GO:0009933;GO:0005622;GO:0005488;GO:0010075;GO:0110165;GO:0048440;GO:0048467;GO:0009965;GO:0048262;GO:0048532;GO:0010073;GO:0048438;GO:0048507;GO:0048437;GO:0010087;GO:1905392;GO:0048366;GO:0010016;GO:0048827;GO:0009908;GO:0090567;GO:0009953;GO:0009855;GO:0009799;GO:0099402;GO:0048367;GO:0048638;GO:0003002;GO:0009791;GO:0048608;GO:0061458;GO:0007389;GO:0040008;GO:0003006;GO:0009888;GO:0022414;GO:0000003;GO:0009653;GO:0048731;GO:0007275;GO:0048856;GO:0050793;GO:0032501;GO:0032502;GO:0050789;GO:0065007	lipid binding;nucleus;integument development;intracellular membrane-bounded organelle;DNA binding;meristem initiation;membrane-bounded organelle;plant ovule development;nucleic acid binding;plant-type ovary development;intracellular organelle;heterocyclic compound binding;determination of dorsal identity;organelle;organic cyclic compound binding;meristem structural organization;intracellular anatomical structure;binding;regulation of meristem growth;cellular anatomical entity;carpel development;gynoecium development;leaf morphogenesis;determination of dorsal/ventral asymmetry;anatomical structure arrangement;meristem maintenance;floral whorl development;meristem development;floral organ development;phloem or xylem histogenesis;plant organ morphogenesis;leaf development;shoot system morphogenesis;phyllome development;flower development;reproductive shoot system development;dorsal/ventral pattern formation;determination of bilateral symmetry;specification of symmetry;plant organ development;shoot system development;regulation of developmental growth;regionalization;post-embryonic development;reproductive structure development;reproductive system development;pattern specification process;regulation of growth;developmental process involved in reproduction;tissue development;reproductive process;reproduction;anatomical structure morphogenesis;system development;multicellular organism development;anatomical structure development;regulation of developmental process;multicellular organismal process;developmental process;regulation of biological process;biological regulation	Coding	AS_5UTR	uORF	-	MVTAREAREAAAAAMDASKYVRYTPEQVEALERLYYECPKPSSLRRQQLVRECAVLASVDPKQIKVWFQNRRCREKQRKESGRLQSLNRKLAAMNKLLMEENDRLQKQVSHLVYENGYYRQQTHSVRPPPPPPLPTTATTMSPPPPPPPLPRPPAHAFTPPPLLPLPLQAGLATTDTSCESVVTSGQQNVVAVPPPPPRDASPAGLMSIAEETLTEFLSKATGTAVEWVQMPGMKPGPDSIGIIAISHGCAGVAARACGLVGMEPAKVADILKDRPLWLRDCRSMEIVNVLPAGSNGTIELLYMQLYAPTTLAPARDFWLMRYTSILDDGSLVVCERSLSSKQGGPSMPLVQPFVRGEMLPSGFLIRPSDGGGSVIHIVDHLDLEPWSVPEVVRPLYESSAMVAQKMSMAALRYLRQVAHEDTHSVITGWGRQPAALRALSQKLTRGFNETLGGLADDGWSVIESDGVDDVCISVNSSPSKLMSCNATFSDGLPMVSTGVLCAKASMLLQDVSPPSLLRFLREHRSQWADSSLDAFFASALKPNFCNLPVSRLGGFSGQVILPLAHTFDPEEFLEVIKIGNASNYQDTLMHRDLFLLQMYNGVDENTIGTCSELIFAPIDASFSDDSPLLPSGFRIIPIESPLDTSSPNCTLDLASTLEVGTPGSRITGHSRSGSKAVMTIAFQFAFESHLQDSVAVMARQYMRSIISSVQRIALALSSSHLVPHGSSRLAPPVTPEAATLSRWIVQSYRFHFGAELIKPADASSGESALKALWHHTSAILCCSLKAMPELTFANQSGLDMLETTLAALREITMDKVLEYEQGGKGLLCADLMASVAEQGFACVEGGTCASSMGRPASYGKAVAWKVLDDGGAGAAHCVCFAFIDWSFV
BaRT2v18chr3HG128430.9	BaRT2v18chr3HG128430	chr3H	96796105	96811184	+	Illumina	Illumina	96796105	96806898	96806899	96810917	96810918	96811184	96806899	96806901	96810915	96810917	homeobox-leucine zipper protein ATHB-15-like;Class III HD-Zip protein 8;START domain-containing protein	0.5930496367535105;0.5306475333639807;0.44275589265376836	GO:0008289;GO:0005634;GO:0080060;GO:0043231;GO:0003677;GO:0010014;GO:0043227;GO:0048481;GO:0003676;GO:0035670;GO:0043229;GO:1901363;GO:0048263;GO:0043226;GO:0097159;GO:0009933;GO:0005622;GO:0005488;GO:0010075;GO:0110165;GO:0048440;GO:0048467;GO:0009965;GO:0048262;GO:0048532;GO:0010073;GO:0048438;GO:0048507;GO:0048437;GO:0010087;GO:1905392;GO:0048366;GO:0010016;GO:0048827;GO:0009908;GO:0090567;GO:0009953;GO:0009855;GO:0009799;GO:0099402;GO:0048367;GO:0048638;GO:0003002;GO:0009791;GO:0048608;GO:0061458;GO:0007389;GO:0040008;GO:0003006;GO:0009888;GO:0022414;GO:0000003;GO:0009653;GO:0048731;GO:0007275;GO:0048856;GO:0050793;GO:0032501;GO:0032502;GO:0050789;GO:0065007	lipid binding;nucleus;integument development;intracellular membrane-bounded organelle;DNA binding;meristem initiation;membrane-bounded organelle;plant ovule development;nucleic acid binding;plant-type ovary development;intracellular organelle;heterocyclic compound binding;determination of dorsal identity;organelle;organic cyclic compound binding;meristem structural organization;intracellular anatomical structure;binding;regulation of meristem growth;cellular anatomical entity;carpel development;gynoecium development;leaf morphogenesis;determination of dorsal/ventral asymmetry;anatomical structure arrangement;meristem maintenance;floral whorl development;meristem development;floral organ development;phloem or xylem histogenesis;plant organ morphogenesis;leaf development;shoot system morphogenesis;phyllome development;flower development;reproductive shoot system development;dorsal/ventral pattern formation;determination of bilateral symmetry;specification of symmetry;plant organ development;shoot system development;regulation of developmental growth;regionalization;post-embryonic development;reproductive structure development;reproductive system development;pattern specification process;regulation of growth;developmental process involved in reproduction;tissue development;reproductive process;reproduction;anatomical structure morphogenesis;system development;multicellular organism development;anatomical structure development;regulation of developmental process;multicellular organismal process;developmental process;regulation of biological process;biological regulation	Coding	AS_5UTR	uORF	-	MVTAREAREAAAAAMDASKYVRYTPEQVEALERLYYECPKPSSLRRQQLVRECAVLASVDPKQIKVWFQNRRCREKQRKESGRLQSLNRKLAAMNKLLMEENDRLQKQVSHLVYENGYYRQQTHSVRPPPPPPLPTTATTMSPPPPPPPLPRPPAHAFTPPPLLPLPLQAGLATTDTSCESVVTSGQQNVVAVPPPPPRDASPAGLMSIAEETLTEFLSKATGTAVEWVQMPGMKPGPDSIGIIAISHGCAGVAARACGLVGMEPAKVADILKDRPLWLRDCRSMEIVNVLPAGSNGTIELLYMQLYAPTTLAPARDFWLMRYTSILDDGSLVVCERSLSSKQGGPSMPLVQPFVRGEMLPSGFLIRPSDGGGSVIHIVDHLDLEPWSVPEVVRPLYESSAMVAQKMSMAALRYLRQVAHEDTHSVITGWGRQPAALRALSQKLTRGFNETLGGLADDGWSVIESDGVDDVCISVNSSPSKLMSCNATFSDGLPMVSTGVLCAKASMLLQDVSPPSLLRFLREHRSQWADSSLDAFFASALKPNFCNLPVSRLGGFSGQVILPLAHTFDPEEFLEVIKIGNASNYQDTLMHRDLFLLQMYNGVDENTIGTCSELIFAPIDASFSDDSPLLPSGFRIIPIESPLDTSSPNCTLDLASTLEVGTPGSRITGHSRSGSKAVMTIAFQFAFESHLQDSVAVMARQYMRSIISSVQRIALALSSSHLVPHGSSRLAPPVTPEAATLSRWIVQSYRFHFGAELIKPADASSGESALKALWHHTSAILCCSLKAMPELTFANQSGLDMLETTLAALREITMDKVLEYEQGGKGLLCADLMASVAEQGFACVEGGTCASSMGRPASYGKAVAWKVLDDGGAGAAHCVCFAFIDWSFV
BaRT2v18chr3HG128440.1	BaRT2v18chr3HG128440	chr3H	96812250	96812461	+	Illumina	Illumina															Non_Coding	No_ORF	-	-
BaRT2v18chr3HG128450.1	BaRT2v18chr3HG128450	chr3H	96947999	96950986	+	Illumina	Illumina	96947999	96948170	96948171	96948470	96948471	96950986	96948171	96948173	96948468	96948470					Non_Coding	Short_ORF	-	-
BaRT2v18chr3HG128450.2	BaRT2v18chr3HG128450	chr3H	96947999	96950986	+	Illumina	Illumina	96947999	96948170	96948171	96948470	96948471	96950986	96948171	96948173	96948468	96948470					Non_Coding	Short_ORF	-	-
BaRT2v18chr3HG128450.3	BaRT2v18chr3HG128450	chr3H	96947999	96950986	+	Illumina	Illumina	96947999	96948170	96948171	96948470	96948471	96950986	96948171	96948173	96948468	96948470					Non_Coding	Short_ORF	-	-
BaRT2v18chr3HG128460.1	BaRT2v18chr3HG128460	chr3H	96968302	96969633	-	LC Iso-Seq	Enriched TSS and TES	96969253	96969633	96968713	96969252	96968302	96968712	96969250	96969252	96968713	96968715					Coding	-	-	-	MVGLAGVARPLLVRGVAVAALRADLLLVAQPPRVGPVRRGLPAAGRLVGDLREEGGDLAPARHHVAGGAELGELLGGADEGRVGVEPLGGADGVVLVQEQGRVELLGDYRPHRAALPGGAVPRPSCHGRGGREDGDGDEETEAARVRCHCWSACWLLAPHEDTRVHYISALPAAAGGGA
BaRT2v18chr3HG128460.2	BaRT2v18chr3HG128460	chr3H	96968786	96969903	-	Illumina	Illumina	96969253	96969903	96968786	96969252			96969250	96969252	96968786	96968788					Coding	-	-	-	MVGLAGVARPLLVRGVAVAALRADLLLVAQPPRVGPVRRGLPAAGRLVGDLREEGGDLAPARHHVAGGAELGELLGGADEGRVGVEPLGGADGVVLVQEQGRVELLGDYRPHRAALPGGAVPRPSCHGRGGREDGDGDEETEAARVRCHCWSACW
BaRT2v18chr3HG128470.1	BaRT2v18chr3HG128470	chr3H	96968782	96969879	+	HC Iso-Seq	Enriched TSS and TES	96968782	96968805	96968806	96969741	96969742	96969879	96968806	96968808	96969739	96969741	Chitinase;Glycoside hydrolase, family 19, catalytic	0.478224682069132;0.3905003785207136	GO:0004568;GO:0006032;GO:0016021;GO:1901072;GO:0004553;GO:0031224;GO:0006030;GO:0016798;GO:0016020;GO:0046348;GO:0008061;GO:0110165;GO:1901071;GO:0016787;GO:0016998;GO:0097367;GO:0006026;GO:0003824;GO:0006040;GO:0005488;GO:1901136;GO:0044265;GO:0044036;GO:0006022;GO:0071554;GO:0009057;GO:1901565;GO:0044248;GO:0000272;GO:1901575;GO:0009056;GO:0005975;GO:1901135;GO:0005976;GO:0016052;GO:0006952;GO:0044260;GO:1901564;GO:0043170;GO:0006950;GO:0006807;GO:0044238;GO:0050896;GO:0044237;GO:0071704;GO:0008152;GO:0009987	chitinase activity;chitin catabolic process;integral component of membrane;glucosamine-containing compound catabolic process;hydrolase activity, hydrolyzing O-glycosyl compounds;intrinsic component of membrane;chitin metabolic process;hydrolase activity, acting on glycosyl bonds;membrane;amino sugar catabolic process;chitin binding;cellular anatomical entity;glucosamine-containing compound metabolic process;hydrolase activity;cell wall macromolecule catabolic process;carbohydrate derivative binding;aminoglycan catabolic process;catalytic activity;amino sugar metabolic process;binding;carbohydrate derivative catabolic process;cellular macromolecule catabolic process;cell wall macromolecule metabolic process;aminoglycan metabolic process;cell wall organization or biogenesis;macromolecule catabolic process;organonitrogen compound catabolic process;cellular catabolic process;polysaccharide catabolic process;organic substance catabolic process;catabolic process;carbohydrate metabolic process;carbohydrate derivative metabolic process;polysaccharide metabolic process;carbohydrate catabolic process;defense response;cellular macromolecule metabolic process;organonitrogen compound metabolic process;macromolecule metabolic process;response to stress;nitrogen compound metabolic process;primary metabolic process;response to stimulus;cellular metabolic process;organic substance metabolic process;metabolic process;cellular process	Coding	-	-	-	MAPHARGLRFLIAVAVFSAAAAVAAGARHGAAGQCGPVGAIVTEQLYSSLFLHKDDAVCPAKGFYTYASFIRATKKFPKFGATGDMVTRRREIAAFLAQISHETTGGWETAPDGPYSWGLCYKEEISPQSSYCDATDKQWPCYPGKSYHGRGPIQISWNFNYGPAGQALGFDGLRNPELVANCSDTAFQTALWFWMTPREAKPSCHQVMVGEYCPSRADAAANRTAGFGLVTNIVNGGLECNIADDARVNNRIGFYRRYCQVLGVDVGPNIDCAHQLPY
BaRT2v18chr3HG128470.2	BaRT2v18chr3HG128470	chr3H	96968782	96969882	+	HC Iso-Seq	Enriched TSS and TES	96968782	96968805	96968806	96969285	96969286	96969882	96968806	96968808	96969283	96969285					Unproductive	PTC;NMD	ldORF	PTC;long_3UTR
BaRT2v18chr3HG128480.1	BaRT2v18chr3HG128480	chr3H	97117198	97118461	-	Illumina;LC Iso-Seq	Enriched TSS and TES	97118394	97118461	97117667	97118393	97117198	97117666	97118391	97118393	97117667	97117669					Coding	-	-	-	MATIQSKSTPPQSVTATRLPPKKEEQELRRAYSEMASNMEKLVTVSSSGGNPCPVDDGADVSEVETVRCACCAVAEECTAAYVGGVRAAFCGDWLCGLCGEAVKERMVRDPSGGVEAALVSHEAECRDFNATRLNPTLKLAGSMRGIARKSFDRRKTTTSTSYQDRHLRTAASRAVALARSVSCDPRFLADVINGPSGEQYQ
BaRT2v18chr3HG128490.1	BaRT2v18chr3HG128490	chr3H	97278557	97285266	-	HC Iso-Seq	Enriched TSS and TES	97285190	97285266	97278867	97285189	97278557	97278866	97285187	97285189	97278867	97278869	AIR carboxylase	0.741412	GO:0043727;GO:0006189;GO:0009507;GO:0004638;GO:0006188;GO:0009536;GO:0046040;GO:0016831;GO:0043231;GO:0009168;GO:0016830;GO:0043227;GO:0009127;GO:0016829;GO:0043229;GO:0009167;GO:0005524;GO:0043226;GO:0009126;GO:0032559;GO:0005737;GO:0009156;GO:0030554;GO:0005622;GO:0009161;GO:0035639;GO:0016021;GO:0009124;GO:0032555;GO:0031224;GO:0009123;GO:0017076;GO:0016020;GO:0009152;GO:0032553;GO:0110165;GO:0006164;GO:0097367;GO:0072522;GO:0043168;GO:0009260;GO:0000166;GO:0046390;GO:1901265;GO:0009150;GO:0046872;GO:0006163;GO:0043169;GO:0072521;GO:0036094;GO:0009259;GO:0043167;GO:0019693;GO:1901363;GO:0009165;GO:0097159;GO:1901293;GO:0005488;GO:0009117;GO:0003824;GO:0006753;GO:0016740;GO:1901137;GO:0090407;GO:0055086;GO:0019637;GO:1901135;GO:0034654;GO:0019438;GO:0018130;GO:1901362;GO:0006796;GO:0006793;GO:0044281;GO:0044271;GO:1901566;GO:0006139;GO:0046483;GO:0006725;GO:1901360;GO:0044249;GO:1901576;GO:0009058;GO:0034641;GO:1901564;GO:0006807;GO:0044238;GO:0044237;GO:0071704;GO:0008152;GO:0009987;GO:0043727;GO:0006189;GO:0009507;GO:0004638;GO:0006188;GO:0009536;GO:0046040;GO:0016831;GO:0043231;GO:0009168;GO:0016830;GO:0043227;GO:0009127;GO:0016829;GO:0043229;GO:0009167;GO:0005524;GO:0043226;GO:0009126;GO:0032559;GO:0005737;GO:0009156;GO:0030554;GO:0005622;GO:0009161;GO:0035639;GO:0016021;GO:0009124;GO:0032555;GO:0031224;GO:0009123;GO:0017076;GO:0016020;GO:0009152;GO:0032553;GO:0110165;GO:0006164;GO:0097367;GO:0072522;GO:0043168;GO:0009260;GO:0000166;GO:0046390;GO:1901265;GO:0009150;GO:0046872;GO:0006163;GO:0043169;GO:0072521;GO:0036094;GO:0009259;GO:0043167;GO:0019693;GO:1901363;GO:0009165;GO:0097159;GO:1901293;GO:0005488;GO:0009117;GO:0003824;GO:0006753;GO:0016740;GO:1901137;GO:0090407;GO:0055086;GO:0019637;GO:1901135;GO:0034654;GO:0019438;GO:0018130;GO:1901362;GO:0006796;GO:0006793;GO:0044281;GO:0044271;GO:1901566;GO:0006139;GO:0046483;GO:0006725;GO:1901360;GO:0044249;GO:1901576;GO:0009058;GO:0034641;GO:1901564;GO:0006807;GO:0044238;GO:0044237;GO:0071704;GO:0008152;GO:0009987;GO:0043727;GO:0006189;GO:0009507;GO:0004638;GO:0006188;GO:0009536;GO:0046040;GO:0016831;GO:0043231;GO:0009168;GO:0016830;GO:0043227;GO:0009127;GO:0016829;GO:0043229;GO:0009167;GO:0005524;GO:0043226;GO:0009126;GO:0032559;GO:0005737;GO:0009156;GO:0030554;GO:0005622;GO:0009161;GO:0035639;GO:0016021;GO:0009124;GO:0032555;GO:0031224;GO:0009123;GO:0017076;GO:0016020;GO:0009152;GO:0032553;GO:0110165;GO:0006164;GO:0097367;GO:0072522;GO:0043168;GO:0009260;GO:0000166;GO:0046390;GO:1901265;GO:0009150;GO:0046872;GO:0006163;GO:0043169;GO:0072521;GO:0036094;GO:0009259;GO:0043167;GO:0019693;GO:1901363;GO:0009165;GO:0097159;GO:1901293;GO:0005488;GO:0009117;GO:0003824;GO:0006753;GO:0016740;GO:1901137;GO:0090407;GO:0055086;GO:0019637;GO:1901135;GO:0034654;GO:0019438;GO:0018130;GO:1901362;GO:0006796;GO:0006793;GO:0044281;GO:0044271;GO:1901566;GO:0006139;GO:0046483;GO:0006725;GO:1901360;GO:0044249;GO:1901576;GO:0009058;GO:0034641;GO:1901564;GO:0006807;GO:0044238;GO:0044237;GO:0071704;GO:0008152;GO:0009987;GO:0043727;GO:0006189;GO:0009507;GO:0004638;GO:0006188;GO:0009536;GO:0046040;GO:0016831;GO:0043231;GO:0009168;GO:0016830;GO:0043227;GO:0009127;GO:0016829;GO:0043229;GO:0009167;GO:0005524;GO:0043226;GO:0009126;GO:0032559;GO:0005737;GO:0009156;GO:0030554;GO:0005622;GO:0009161;GO:0035639;GO:0016021;GO:0009124;GO:0032555;GO:0031224;GO:0009123;GO:0017076;GO:0016020;GO:0009152;GO:0032553;GO:0110165;GO:0006164;GO:0097367;GO:0072522;GO:0043168;GO:0009260;GO:0000166;GO:0046390;GO:1901265;GO:0009150;GO:0046872;GO:0006163;GO:0043169;GO:0072521;GO:0036094;GO:0009259;GO:0043167;GO:0019693;GO:1901363;GO:0009165;GO:0097159;GO:1901293;GO:0005488;GO:0009117;GO:0003824;GO:0006753;GO:0016740;GO:1901137;GO:0090407;GO:0055086;GO:0019637;GO:1901135;GO:0034654;GO:0019438;GO:0018130;GO:1901362;GO:0006796;GO:0006793;GO:0044281;GO:0044271;GO:1901566;GO:0006139;GO:0046483;GO:0006725;GO:1901360;GO:0044249;GO:1901576;GO:0009058;GO:0034641;GO:1901564;GO:0006807;GO:0044238;GO:0044237;GO:0071704;GO:0008152;GO:0009987;GO:0043727;GO:0006189;GO:0009507;GO:0004638;GO:0006188;GO:0009536;GO:0046040;GO:0016831;GO:0043231;GO:0009168;GO:0016830;GO:0043227;GO:0009127;GO:0016829;GO:0043229;GO:0009167;GO:0005524;GO:0043226;GO:0009126;GO:0032559;GO:0005737;GO:0009156;GO:0030554;GO:0005622;GO:0009161;GO:0035639;GO:0016021;GO:0009124;GO:0032555;GO:0031224;GO:0009123;GO:0017076;GO:0016020;GO:0009152;GO:0032553;GO:0110165;GO:0006164;GO:0097367;GO:0072522;GO:0043168;GO:0009260;GO:0000166;GO:0046390;GO:1901265;GO:0009150;GO:0046872;GO:0006163;GO:0043169;GO:0072521;GO:0036094;GO:0009259;GO:0043167;GO:0019693;GO:1901363;GO:0009165;GO:0097159;GO:1901293;GO:0005488;GO:0009117;GO:0003824;GO:0006753;GO:0016740;GO:1901137;GO:0090407;GO:0055086;GO:0019637;GO:1901135;GO:0034654;GO:0019438;GO:0018130;GO:1901362;GO:0006796;GO:0006793;GO:0044281;GO:0044271;GO:1901566;GO:0006139;GO:0046483;GO:0006725;GO:1901360;GO:0044249;GO:1901576;GO:0009058;GO:0034641;GO:1901564;GO:0006807;GO:0044238;GO:0044237;GO:0071704;GO:0008152;GO:0009987	5-amino-4-imidazole carboxylate lyase activity;'de novo' IMP biosynthetic process;chloroplast;phosphoribosylaminoimidazole carboxylase activity;IMP biosynthetic process;plastid;IMP metabolic process;carboxy-lyase activity;intracellular membrane-bounded organelle;purine ribonucleoside monophosphate biosynthetic process;carbon-carbon lyase activity;membrane-bounded organelle;purine nucleoside monophosphate biosynthetic process;lyase activity;intracellular organelle;purine ribonucleoside monophosphate metabolic process;ATP binding;organelle;purine nucleoside monophosphate metabolic process;adenyl ribonucleotide binding;cytoplasm;ribonucleoside monophosphate biosynthetic process;adenyl nucleotide binding;intracellular anatomical structure;ribonucleoside monophosphate metabolic process;purine ribonucleoside triphosphate binding;integral component of membrane;nucleoside monophosphate biosynthetic process;purine ribonucleotide binding;intrinsic component of membrane;nucleoside monophosphate metabolic process;purine nucleotide binding;membrane;purine ribonucleotide biosynthetic process;ribonucleotide binding;cellular anatomical entity;purine nucleotide biosynthetic process;carbohydrate derivative binding;purine-containing compound biosynthetic process;anion binding;ribonucleotide biosynthetic process;nucleotide binding;ribose phosphate biosynthetic process;nucleoside phosphate binding;purine ribonucleotide metabolic process;metal ion binding;purine nucleotide metabolic process;cation binding;purine-containing compound metabolic process;small molecule binding;ribonucleotide metabolic process;ion binding;ribose phosphate metabolic process;heterocyclic compound binding;nucleotide biosynthetic process;organic cyclic compound binding;nucleoside phosphate biosynthetic process;binding;nucleotide metabolic process;catalytic activity;nucleoside phosphate metabolic process;transferase activity;carbohydrate derivative biosynthetic process;organophosphate biosynthetic process;nucleobase-containing small molecule metabolic process;organophosphate metabolic process;carbohydrate derivative metabolic process;nucleobase-containing compound biosynthetic process;aromatic compound biosynthetic process;heterocycle biosynthetic process;organic cyclic compound biosynthetic process;phosphate-containing compound metabolic process;phosphorus metabolic process;small molecule metabolic process;cellular nitrogen compound biosynthetic process;organonitrogen compound biosynthetic process;nucleobase-containing compound metabolic process;heterocycle metabolic process;cellular aromatic compound metabolic process;organic cyclic compound metabolic process;cellular biosynthetic process;organic substance biosynthetic process;biosynthetic process;cellular nitrogen compound metabolic process;organonitrogen compound metabolic process;nitrogen compound metabolic process;primary metabolic process;cellular metabolic process;organic substance metabolic process;metabolic process;cellular process;5-amino-4-imidazole carboxylate lyase activity;'de novo' IMP biosynthetic process;chloroplast;phosphoribosylaminoimidazole carboxylase activity;IMP biosynthetic process;plastid;IMP metabolic process;carboxy-lyase activity;intracellular membrane-bounded organelle;purine ribonucleoside monophosphate biosynthetic process;carbon-carbon lyase activity;membrane-bounded organelle;purine nucleoside monophosphate biosynthetic process;lyase activity;intracellular organelle;purine ribonucleoside monophosphate metabolic process;ATP binding;organelle;purine nucleoside monophosphate metabolic process;adenyl ribonucleotide binding;cytoplasm;ribonucleoside monophosphate biosynthetic process;adenyl nucleotide binding;intracellular anatomical structure;ribonucleoside monophosphate metabolic process;purine ribonucleoside triphosphate binding;integral component of membrane;nucleoside monophosphate biosynthetic process;purine ribonucleotide binding;intrinsic component of membrane;nucleoside monophosphate metabolic process;purine nucleotide binding;membrane;purine ribonucleotide biosynthetic process;ribonucleotide binding;cellular anatomical entity;purine nucleotide biosynthetic process;carbohydrate derivative binding;purine-containing compound biosynthetic process;anion binding;ribonucleotide biosynthetic process;nucleotide binding;ribose phosphate biosynthetic process;nucleoside phosphate binding;purine ribonucleotide metabolic process;metal ion binding;purine nucleotide metabolic process;cation binding;purine-containing compound metabolic process;small molecule binding;ribonucleotide metabolic process;ion binding;ribose phosphate metabolic process;heterocyclic compound binding;nucleotide biosynthetic process;organic cyclic compound binding;nucleoside phosphate biosynthetic process;binding;nucleotide metabolic process;catalytic activity;nucleoside phosphate metabolic process;transferase activity;carbohydrate derivative biosynthetic process;organophosphate biosynthetic process;nucleobase-containing small molecule metabolic process;organophosphate metabolic process;carbohydrate derivative metabolic process;nucleobase-containing compound biosynthetic process;aromatic compound biosynthetic process;heterocycle biosynthetic process;organic cyclic compound biosynthetic process;phosphate-containing compound metabolic process;phosphorus metabolic process;small molecule metabolic process;cellular nitrogen compound biosynthetic process;organonitrogen compound biosynthetic process;nucleobase-containing compound metabolic process;heterocycle metabolic process;cellular aromatic compound metabolic process;organic cyclic compound metabolic process;cellular biosynthetic process;organic substance biosynthetic process;biosynthetic process;cellular nitrogen compound metabolic process;organonitrogen compound metabolic process;nitrogen compound metabolic process;primary metabolic process;cellular metabolic process;organic substance metabolic process;metabolic process;cellular process;5-amino-4-imidazole carboxylate lyase activity;'de novo' IMP biosynthetic process;chloroplast;phosphoribosylaminoimidazole carboxylase activity;IMP biosynthetic process;plastid;IMP metabolic process;carboxy-lyase activity;intracellular membrane-bounded organelle;purine ribonucleoside monophosphate biosynthetic process;carbon-carbon lyase activity;membrane-bounded organelle;purine nucleoside monophosphate biosynthetic process;lyase activity;intracellular organelle;purine ribonucleoside monophosphate metabolic process;ATP binding;organelle;purine nucleoside monophosphate metabolic process;adenyl ribonucleotide binding;cytoplasm;ribonucleoside monophosphate biosynthetic process;adenyl nucleotide binding;intracellular anatomical structure;ribonucleoside monophosphate metabolic process;purine ribonucleoside triphosphate binding;integral component of membrane;nucleoside monophosphate biosynthetic process;purine ribonucleotide binding;intrinsic component of membrane;nucleoside monophosphate metabolic process;purine nucleotide binding;membrane;purine ribonucleotide biosynthetic process;ribonucleotide binding;cellular anatomical entity;purine nucleotide biosynthetic process;carbohydrate derivative binding;purine-containing compound biosynthetic process;anion binding;ribonucleotide biosynthetic process;nucleotide binding;ribose phosphate biosynthetic process;nucleoside phosphate binding;purine ribonucleotide metabolic process;metal ion binding;purine nucleotide metabolic process;cation binding;purine-containing compound metabolic process;small molecule binding;ribonucleotide metabolic process;ion binding;ribose phosphate metabolic process;heterocyclic compound binding;nucleotide biosynthetic process;organic cyclic compound binding;nucleoside phosphate biosynthetic process;binding;nucleotide metabolic process;catalytic activity;nucleoside phosphate metabolic process;transferase activity;carbohydrate derivative biosynthetic process;organophosphate biosynthetic process;nucleobase-containing small molecule metabolic process;organophosphate metabolic process;carbohydrate derivative metabolic process;nucleobase-containing compound biosynthetic process;aromatic compound biosynthetic process;heterocycle biosynthetic process;organic cyclic compound biosynthetic process;phosphate-containing compound metabolic process;phosphorus metabolic process;small molecule metabolic process;cellular nitrogen compound biosynthetic process;organonitrogen compound biosynthetic process;nucleobase-containing compound metabolic process;heterocycle metabolic process;cellular aromatic compound metabolic process;organic cyclic compound metabolic process;cellular biosynthetic process;organic substance biosynthetic process;biosynthetic process;cellular nitrogen compound metabolic process;organonitrogen compound metabolic process;nitrogen compound metabolic process;primary metabolic process;cellular metabolic process;organic substance metabolic process;metabolic process;cellular process;5-amino-4-imidazole carboxylate lyase activity;'de novo' IMP biosynthetic process;chloroplast;phosphoribosylaminoimidazole carboxylase activity;IMP biosynthetic process;plastid;IMP metabolic process;carboxy-lyase activity;intracellular membrane-bounded organelle;purine ribonucleoside monophosphate biosynthetic process;carbon-carbon lyase activity;membrane-bounded organelle;purine nucleoside monophosphate biosynthetic process;lyase activity;intracellular organelle;purine ribonucleoside monophosphate metabolic process;ATP binding;organelle;purine nucleoside monophosphate metabolic process;adenyl ribonucleotide binding;cytoplasm;ribonucleoside monophosphate biosynthetic process;adenyl nucleotide binding;intracellular anatomical structure;ribonucleoside monophosphate metabolic process;purine ribonucleoside triphosphate binding;integral component of membrane;nucleoside monophosphate biosynthetic process;purine ribonucleotide binding;intrinsic component of membrane;nucleoside monophosphate metabolic process;purine nucleotide binding;membrane;purine ribonucleotide biosynthetic process;ribonucleotide binding;cellular anatomical entity;purine nucleotide biosynthetic process;carbohydrate derivative binding;purine-containing compound biosynthetic process;anion binding;ribonucleotide biosynthetic process;nucleotide binding;ribose phosphate biosynthetic process;nucleoside phosphate binding;purine ribonucleotide metabolic process;metal ion binding;purine nucleotide metabolic process;cation binding;purine-containing compound metabolic process;small molecule binding;ribonucleotide metabolic process;ion binding;ribose phosphate metabolic process;heterocyclic compound binding;nucleotide biosynthetic process;organic cyclic compound binding;nucleoside phosphate biosynthetic process;binding;nucleotide metabolic process;catalytic activity;nucleoside phosphate metabolic process;transferase activity;carbohydrate derivative biosynthetic process;organophosphate biosynthetic process;nucleobase-containing small molecule metabolic process;organophosphate metabolic process;carbohydrate derivative metabolic process;nucleobase-containing compound biosynthetic process;aromatic compound biosynthetic process;heterocycle biosynthetic process;organic cyclic compound biosynthetic process;phosphate-containing compound metabolic process;phosphorus metabolic process;small molecule metabolic process;cellular nitrogen compound biosynthetic process;organonitrogen compound biosynthetic process;nucleobase-containing compound metabolic process;heterocycle metabolic process;cellular aromatic compound metabolic process;organic cyclic compound metabolic process;cellular biosynthetic process;organic substance biosynthetic process;biosynthetic process;cellular nitrogen compound metabolic process;organonitrogen compound metabolic process;nitrogen compound metabolic process;primary metabolic process;cellular metabolic process;organic substance metabolic process;metabolic process;cellular process;5-amino-4-imidazole carboxylate lyase activity;'de novo' IMP biosynthetic process;chloroplast;phosphoribosylaminoimidazole carboxylase activity;IMP biosynthetic process;plastid;IMP metabolic process;carboxy-lyase activity;intracellular membrane-bounded organelle;purine ribonucleoside monophosphate biosynthetic process;carbon-carbon lyase activity;membrane-bounded organelle;purine nucleoside monophosphate biosynthetic process;lyase activity;intracellular organelle;purine ribonucleoside monophosphate metabolic process;ATP binding;organelle;purine nucleoside monophosphate metabolic process;adenyl ribonucleotide binding;cytoplasm;ribonucleoside monophosphate biosynthetic process;adenyl nucleotide binding;intracellular anatomical structure;ribonucleoside monophosphate metabolic process;purine ribonucleoside triphosphate binding;integral component of membrane;nucleoside monophosphate biosynthetic process;purine ribonucleotide binding;intrinsic component of membrane;nucleoside monophosphate metabolic process;purine nucleotide binding;membrane;purine ribonucleotide biosynthetic process;ribonucleotide binding;cellular anatomical entity;purine nucleotide biosynthetic process;carbohydrate derivative binding;purine-containing compound biosynthetic process;anion binding;ribonucleotide biosynthetic process;nucleotide binding;ribose phosphate biosynthetic process;nucleoside phosphate binding;purine ribonucleotide metabolic process;metal ion binding;purine nucleotide metabolic process;cation binding;purine-containing compound metabolic process;small molecule binding;ribonucleotide metabolic process;ion binding;ribose phosphate metabolic process;heterocyclic compound binding;nucleotide biosynthetic process;organic cyclic compound binding;nucleoside phosphate biosynthetic process;binding;nucleotide metabolic process;catalytic activity;nucleoside phosphate metabolic process;transferase activity;carbohydrate derivative biosynthetic process;organophosphate biosynthetic process;nucleobase-containing small molecule metabolic process;organophosphate metabolic process;carbohydrate derivative metabolic process;nucleobase-containing compound biosynthetic process;aromatic compound biosynthetic process;heterocycle biosynthetic process;organic cyclic compound biosynthetic process;phosphate-containing compound metabolic process;phosphorus metabolic process;small molecule metabolic process;cellular nitrogen compound biosynthetic process;organonitrogen compound biosynthetic process;nucleobase-containing compound metabolic process;heterocycle metabolic process;cellular aromatic compound metabolic process;organic cyclic compound metabolic process;cellular biosynthetic process;organic substance biosynthetic process;biosynthetic process;cellular nitrogen compound metabolic process;organonitrogen compound metabolic process;nitrogen compound metabolic process;primary metabolic process;cellular metabolic process;organic substance metabolic process;metabolic process;cellular process	Coding	NAGNAG	-	-	MHARLLGAPSRASASSAPSAGRHPCRASWKPRPPSRTSASPPPLSLFRAGASMEPASTEGQSDPPVHGVADRVVGVLGGGQLGKMLCQAASQMGIKVAILDPLKDCPANSVCHEHVVGSFSDGDAVREFAKRCDVLTVEIEHVDAVTLEKLEKQGVVCEPKASTIMIIQDKYRQKDHFSKFGIPLPDFVEVDTLSSIEKAGEMFGYPLMVKSKRLAYDGRGNAVAHEKNELSSVVSSLGGFEHGLYVERWTTFTKELSVIVARSRDGCTVCYPVVETIHKDNICHVVEAPAEIPEKMKKLATSVAERAIKSLEGAGVFAVELFLTNDNQVLLNEVAPRPHNSGHHTIEACYTSQYEQHLRAILGLPLGDTAMKAPAAIMYNILGEDEGDSGFVLAHQLIKRALSIPGASVHWYAKPEIRKQRKMGHVTIVGPSLFSVKAHLNKLLQRDTDGPQKVRPRAAVIMGSDSDLPIMKDAAAVLEKFNIPFELTVVSAHRTAERMYAYASSAKERGLEVIIAGAGGAAHLPGMVASLTTLPVIGVPISTKSLQGMDSLLSIVQMPKGIPVATVAIGSAENAGLLAVRMLASRDPELSDRLNEYQQDLEDSVLVKARLLEELGSDKYLKQYMNP
BaRT2v18chr3HG128490.2	BaRT2v18chr3HG128490	chr3H	97278557	97285266	-	HC Iso-Seq	Enriched TSS and TES	97285190	97285266	97284111	97285189	97278557	97284110	97285187	97285189	97284111	97284113					Unproductive	PTC;NMD	ldORF	PTC;ds_SJ;long_3UTR
BaRT2v18chr3HG128490.3	BaRT2v18chr3HG128490	chr3H	97278557	97285266	-	HC Iso-Seq	Enriched TSS and TES	97285190	97285266	97278867	97285189	97278557	97278866	97285187	97285189	97278867	97278869	AIR carboxylase	0.741179	GO:0043727;GO:0006189;GO:0009507;GO:0004638;GO:0006188;GO:0009536;GO:0046040;GO:0016831;GO:0043231;GO:0009168;GO:0016830;GO:0043227;GO:0009127;GO:0016829;GO:0043229;GO:0009167;GO:0005524;GO:0043226;GO:0009126;GO:0032559;GO:0005737;GO:0009156;GO:0030554;GO:0005622;GO:0009161;GO:0035639;GO:0016021;GO:0009124;GO:0032555;GO:0031224;GO:0009123;GO:0017076;GO:0016020;GO:0009152;GO:0032553;GO:0110165;GO:0006164;GO:0097367;GO:0072522;GO:0043168;GO:0009260;GO:0000166;GO:0046390;GO:1901265;GO:0009150;GO:0046872;GO:0006163;GO:0043169;GO:0072521;GO:0036094;GO:0009259;GO:0043167;GO:0019693;GO:1901363;GO:0009165;GO:0097159;GO:1901293;GO:0005488;GO:0009117;GO:0003824;GO:0006753;GO:0016740;GO:1901137;GO:0090407;GO:0055086;GO:0019637;GO:1901135;GO:0034654;GO:0019438;GO:0018130;GO:1901362;GO:0006796;GO:0006793;GO:0044281;GO:0044271;GO:1901566;GO:0006139;GO:0046483;GO:0006725;GO:1901360;GO:0044249;GO:1901576;GO:0009058;GO:0034641;GO:1901564;GO:0006807;GO:0044238;GO:0044237;GO:0071704;GO:0008152;GO:0009987	5-amino-4-imidazole carboxylate lyase activity;'de novo' IMP biosynthetic process;chloroplast;phosphoribosylaminoimidazole carboxylase activity;IMP biosynthetic process;plastid;IMP metabolic process;carboxy-lyase activity;intracellular membrane-bounded organelle;purine ribonucleoside monophosphate biosynthetic process;carbon-carbon lyase activity;membrane-bounded organelle;purine nucleoside monophosphate biosynthetic process;lyase activity;intracellular organelle;purine ribonucleoside monophosphate metabolic process;ATP binding;organelle;purine nucleoside monophosphate metabolic process;adenyl ribonucleotide binding;cytoplasm;ribonucleoside monophosphate biosynthetic process;adenyl nucleotide binding;intracellular anatomical structure;ribonucleoside monophosphate metabolic process;purine ribonucleoside triphosphate binding;integral component of membrane;nucleoside monophosphate biosynthetic process;purine ribonucleotide binding;intrinsic component of membrane;nucleoside monophosphate metabolic process;purine nucleotide binding;membrane;purine ribonucleotide biosynthetic process;ribonucleotide binding;cellular anatomical entity;purine nucleotide biosynthetic process;carbohydrate derivative binding;purine-containing compound biosynthetic process;anion binding;ribonucleotide biosynthetic process;nucleotide binding;ribose phosphate biosynthetic process;nucleoside phosphate binding;purine ribonucleotide metabolic process;metal ion binding;purine nucleotide metabolic process;cation binding;purine-containing compound metabolic process;small molecule binding;ribonucleotide metabolic process;ion binding;ribose phosphate metabolic process;heterocyclic compound binding;nucleotide biosynthetic process;organic cyclic compound binding;nucleoside phosphate biosynthetic process;binding;nucleotide metabolic process;catalytic activity;nucleoside phosphate metabolic process;transferase activity;carbohydrate derivative biosynthetic process;organophosphate biosynthetic process;nucleobase-containing small molecule metabolic process;organophosphate metabolic process;carbohydrate derivative metabolic process;nucleobase-containing compound biosynthetic process;aromatic compound biosynthetic process;heterocycle biosynthetic process;organic cyclic compound biosynthetic process;phosphate-containing compound metabolic process;phosphorus metabolic process;small molecule metabolic process;cellular nitrogen compound biosynthetic process;organonitrogen compound biosynthetic process;nucleobase-containing compound metabolic process;heterocycle metabolic process;cellular aromatic compound metabolic process;organic cyclic compound metabolic process;cellular biosynthetic process;organic substance biosynthetic process;biosynthetic process;cellular nitrogen compound metabolic process;organonitrogen compound metabolic process;nitrogen compound metabolic process;primary metabolic process;cellular metabolic process;organic substance metabolic process;metabolic process;cellular process	Coding	NAGNAG	-	-	MHARLLGAPSRASASSAPSAGRHPCRASWKPRPPSRTSASPPPLSLFRAGASMEPASTEGQSDPPVHGVADRVVGVLGGGQLGKMLCQAASQMGIKVAILDPLKDCPANSVCHEHVVGSFSDGDAVREFAKRCDVLTVEIEHVDAVTLEKLEKQGVVCEPKASTIMIIQDKYRQKDHFSKFGIPLPDFVEVDTLSSIEKAGEMFGYPLMVKSKRLAYDGRGNAVAHEKNELSSVVSSLGGFEHGLYVERWTTFTKELSVIVARSRDGCTVCYPVVETIHKDNICHVVEAPAEIPEKMKKLATSVAERAIKSLEGAGVFAVELFLTNDNQVLLNEVAPRPHNSGHHTIEACYTSQYEQHLRAILGLPLGDTAMKAPAAIMYNILGEDEGDSGFVLAHQLIKRALSIPGASVHWYAKPEIRKQRKMGHVTIVGPSLFSVKAHLNKLLQRDTDGPQKVRPRAAVIMGSDSDLPIMKDAAAVLEKFNIPFELTVVSAHRTAERMYAYASSAKERGLEVIIAGAGGAAHLPGMVASLTTLPVIGVPISTKSLQGMDSLLSIVQMPKGIPVATVAIGSAENAGLLAVRMLASRDPELSDSRLNEYQQDLEDSVLVKARLLEELGSDKYLKQYMNP
BaRT2v18chr3HG128490.4	BaRT2v18chr3HG128490	chr3H	97278564	97285303	-	HC Iso-Seq	Enriched TSS and TES	97285190	97285303	97282840	97285189	97278564	97282839	97285187	97285189	97282840	97282842					Unproductive	PTC;NMD	ldORF	PTC;ds_SJ;long_3UTR
BaRT2v18chr3HG128490.5	BaRT2v18chr3HG128490	chr3H	97278597	97285266	-	HC Iso-Seq	Enriched TSS and TES	97285190	97285266	97284657	97285189	97278597	97284656	97285187	97285189	97284657	97284659					Unproductive	PTC;NMD	ldORF	PTC;ds_SJ;long_3UTR
BaRT2v18chr3HG128490.6	BaRT2v18chr3HG128490	chr3H	97278597	97285252	-	HC Iso-Seq	Enriched TSS and TES	97285190	97285252	97280851	97285189	97278597	97280850	97285187	97285189	97280851	97280853					Unproductive	PTC;NMD	-	PTC;ds_SJ;long_3UTR
BaRT2v18chr3HG128490.7	BaRT2v18chr3HG128490	chr3H	97278788	97285266	-	HC Iso-Seq	Enriched TSS and TES	97285190	97285266	97278867	97285189	97278788	97278866	97285187	97285189	97278867	97278869	AIR carboxylase	0.741412	GO:0043727;GO:0006189;GO:0009507;GO:0004638;GO:0006188;GO:0009536;GO:0046040;GO:0016831;GO:0043231;GO:0009168;GO:0016830;GO:0043227;GO:0009127;GO:0016829;GO:0043229;GO:0009167;GO:0005524;GO:0043226;GO:0009126;GO:0032559;GO:0005737;GO:0009156;GO:0030554;GO:0005622;GO:0009161;GO:0035639;GO:0016021;GO:0009124;GO:0032555;GO:0031224;GO:0009123;GO:0017076;GO:0016020;GO:0009152;GO:0032553;GO:0110165;GO:0006164;GO:0097367;GO:0072522;GO:0043168;GO:0009260;GO:0000166;GO:0046390;GO:1901265;GO:0009150;GO:0046872;GO:0006163;GO:0043169;GO:0072521;GO:0036094;GO:0009259;GO:0043167;GO:0019693;GO:1901363;GO:0009165;GO:0097159;GO:1901293;GO:0005488;GO:0009117;GO:0003824;GO:0006753;GO:0016740;GO:1901137;GO:0090407;GO:0055086;GO:0019637;GO:1901135;GO:0034654;GO:0019438;GO:0018130;GO:1901362;GO:0006796;GO:0006793;GO:0044281;GO:0044271;GO:1901566;GO:0006139;GO:0046483;GO:0006725;GO:1901360;GO:0044249;GO:1901576;GO:0009058;GO:0034641;GO:1901564;GO:0006807;GO:0044238;GO:0044237;GO:0071704;GO:0008152;GO:0009987	5-amino-4-imidazole carboxylate lyase activity;'de novo' IMP biosynthetic process;chloroplast;phosphoribosylaminoimidazole carboxylase activity;IMP biosynthetic process;plastid;IMP metabolic process;carboxy-lyase activity;intracellular membrane-bounded organelle;purine ribonucleoside monophosphate biosynthetic process;carbon-carbon lyase activity;membrane-bounded organelle;purine nucleoside monophosphate biosynthetic process;lyase activity;intracellular organelle;purine ribonucleoside monophosphate metabolic process;ATP binding;organelle;purine nucleoside monophosphate metabolic process;adenyl ribonucleotide binding;cytoplasm;ribonucleoside monophosphate biosynthetic process;adenyl nucleotide binding;intracellular anatomical structure;ribonucleoside monophosphate metabolic process;purine ribonucleoside triphosphate binding;integral component of membrane;nucleoside monophosphate biosynthetic process;purine ribonucleotide binding;intrinsic component of membrane;nucleoside monophosphate metabolic process;purine nucleotide binding;membrane;purine ribonucleotide biosynthetic process;ribonucleotide binding;cellular anatomical entity;purine nucleotide biosynthetic process;carbohydrate derivative binding;purine-containing compound biosynthetic process;anion binding;ribonucleotide biosynthetic process;nucleotide binding;ribose phosphate biosynthetic process;nucleoside phosphate binding;purine ribonucleotide metabolic process;metal ion binding;purine nucleotide metabolic process;cation binding;purine-containing compound metabolic process;small molecule binding;ribonucleotide metabolic process;ion binding;ribose phosphate metabolic process;heterocyclic compound binding;nucleotide biosynthetic process;organic cyclic compound binding;nucleoside phosphate biosynthetic process;binding;nucleotide metabolic process;catalytic activity;nucleoside phosphate metabolic process;transferase activity;carbohydrate derivative biosynthetic process;organophosphate biosynthetic process;nucleobase-containing small molecule metabolic process;organophosphate metabolic process;carbohydrate derivative metabolic process;nucleobase-containing compound biosynthetic process;aromatic compound biosynthetic process;heterocycle biosynthetic process;organic cyclic compound biosynthetic process;phosphate-containing compound metabolic process;phosphorus metabolic process;small molecule metabolic process;cellular nitrogen compound biosynthetic process;organonitrogen compound biosynthetic process;nucleobase-containing compound metabolic process;heterocycle metabolic process;cellular aromatic compound metabolic process;organic cyclic compound metabolic process;cellular biosynthetic process;organic substance biosynthetic process;biosynthetic process;cellular nitrogen compound metabolic process;organonitrogen compound metabolic process;nitrogen compound metabolic process;primary metabolic process;cellular metabolic process;organic substance metabolic process;metabolic process;cellular process	Coding	NAGNAG	-	-	MHARLLGAPSRASASSAPSAGRHPCRASWKPRPPSRTSASPPPLSLFRAGASMEPASTEGQSDPPVHGVADRVVGVLGGGQLGKMLCQAASQMGIKVAILDPLKDCPANSVCHEHVVGSFSDGDAVREFAKRCDVLTVEIEHVDAVTLEKLEKQGVVCEPKASTIMIIQDKYRQKDHFSKFGIPLPDFVEVDTLSSIEKAGEMFGYPLMVKSKRLAYDGRGNAVAHEKNELSSVVSSLGGFEHGLYVERWTTFTKELSVIVARSRDGCTVCYPVVETIHKDNICHVVEAPAEIPEKMKKLATSVAERAIKSLEGAGVFAVELFLTNDNQVLLNEVAPRPHNSGHHTIEACYTSQYEQHLRAILGLPLGDTAMKAPAAIMYNILGEDEGDSGFVLAHQLIKRALSIPGASVHWYAKPEIRKQRKMGHVTIVGPSLFSVKAHLNKLLQRDTDGPQKVRPRAAVIMGSDSDLPIMKDAAAVLEKFNIPFELTVVSAHRTAERMYAYASSAKERGLEVIIAGAGGAAHLPGMVASLTTLPVIGVPISTKSLQGMDSLLSIVQMPKGIPVATVAIGSAENAGLLAVRMLASRDPELSDRLNEYQQDLEDSVLVKARLLEELGSDKYLKQYMNP
BaRT2v18chr3HG128490.8	BaRT2v18chr3HG128490	chr3H	97279556	97285369	-	Illumina	Illumina	97285190	97285369	97279888	97285189	97279556	97279887	97285187	97285189	97279888	97279890	AIR carboxylase	0.741225	GO:0043727;GO:0006189;GO:0009507;GO:0004638;GO:0006188;GO:0009536;GO:0046040;GO:0016831;GO:0043231;GO:0009168;GO:0016830;GO:0043227;GO:0009127;GO:0016829;GO:0043229;GO:0009167;GO:0005524;GO:0043226;GO:0009126;GO:0032559;GO:0005737;GO:0009156;GO:0030554;GO:0005622;GO:0009161;GO:0035639;GO:0016021;GO:0009124;GO:0032555;GO:0031224;GO:0009123;GO:0017076;GO:0016020;GO:0009152;GO:0032553;GO:0110165;GO:0006164;GO:0097367;GO:0072522;GO:0043168;GO:0009260;GO:0000166;GO:0046390;GO:1901265;GO:0009150;GO:0046872;GO:0006163;GO:0043169;GO:0072521;GO:0036094;GO:0009259;GO:0043167;GO:0019693;GO:1901363;GO:0009165;GO:0097159;GO:1901293;GO:0005488;GO:0009117;GO:0003824;GO:0006753;GO:0016740;GO:1901137;GO:0090407;GO:0055086;GO:0019637;GO:1901135;GO:0034654;GO:0019438;GO:0018130;GO:1901362;GO:0006796;GO:0006793;GO:0044281;GO:0044271;GO:1901566;GO:0006139;GO:0046483;GO:0006725;GO:1901360;GO:0044249;GO:1901576;GO:0009058;GO:0034641;GO:1901564;GO:0006807;GO:0044238;GO:0044237;GO:0071704;GO:0008152;GO:0009987	5-amino-4-imidazole carboxylate lyase activity;'de novo' IMP biosynthetic process;chloroplast;phosphoribosylaminoimidazole carboxylase activity;IMP biosynthetic process;plastid;IMP metabolic process;carboxy-lyase activity;intracellular membrane-bounded organelle;purine ribonucleoside monophosphate biosynthetic process;carbon-carbon lyase activity;membrane-bounded organelle;purine nucleoside monophosphate biosynthetic process;lyase activity;intracellular organelle;purine ribonucleoside monophosphate metabolic process;ATP binding;organelle;purine nucleoside monophosphate metabolic process;adenyl ribonucleotide binding;cytoplasm;ribonucleoside monophosphate biosynthetic process;adenyl nucleotide binding;intracellular anatomical structure;ribonucleoside monophosphate metabolic process;purine ribonucleoside triphosphate binding;integral component of membrane;nucleoside monophosphate biosynthetic process;purine ribonucleotide binding;intrinsic component of membrane;nucleoside monophosphate metabolic process;purine nucleotide binding;membrane;purine ribonucleotide biosynthetic process;ribonucleotide binding;cellular anatomical entity;purine nucleotide biosynthetic process;carbohydrate derivative binding;purine-containing compound biosynthetic process;anion binding;ribonucleotide biosynthetic process;nucleotide binding;ribose phosphate biosynthetic process;nucleoside phosphate binding;purine ribonucleotide metabolic process;metal ion binding;purine nucleotide metabolic process;cation binding;purine-containing compound metabolic process;small molecule binding;ribonucleotide metabolic process;ion binding;ribose phosphate metabolic process;heterocyclic compound binding;nucleotide biosynthetic process;organic cyclic compound binding;nucleoside phosphate biosynthetic process;binding;nucleotide metabolic process;catalytic activity;nucleoside phosphate metabolic process;transferase activity;carbohydrate derivative biosynthetic process;organophosphate biosynthetic process;nucleobase-containing small molecule metabolic process;organophosphate metabolic process;carbohydrate derivative metabolic process;nucleobase-containing compound biosynthetic process;aromatic compound biosynthetic process;heterocycle biosynthetic process;organic cyclic compound biosynthetic process;phosphate-containing compound metabolic process;phosphorus metabolic process;small molecule metabolic process;cellular nitrogen compound biosynthetic process;organonitrogen compound biosynthetic process;nucleobase-containing compound metabolic process;heterocycle metabolic process;cellular aromatic compound metabolic process;organic cyclic compound metabolic process;cellular biosynthetic process;organic substance biosynthetic process;biosynthetic process;cellular nitrogen compound metabolic process;organonitrogen compound metabolic process;nitrogen compound metabolic process;primary metabolic process;cellular metabolic process;organic substance metabolic process;metabolic process;cellular process	Coding	-	-	-	MHARLLGAPSRASASSAPSAGRHPCRASWKPRPPSRTSASPPPLSLFRAGASMEPASTEGQSDPPVHGVADRVVGVLGGGQLGKMLCQAASQMGIKVAILDPLKDCPANSVCHEHVVGSFSDGDAVREFAKRCDVLTVEIEHVDAVTLEKLEKQGVVCEPKASTIMIIQDKYRQKDHFSKFGIPLPDFVEVDTLSSIEKAGEMFGYPLMVKSKRLAYDGRGNAVAHEKNELSSVVSSLGGFEHGLYVERWTTFTKELSVIVARSRDGCTVCYPVVETIHKDNICHVVEAPAEIPEKMKKLATSVAERAIKSLEGAGVFAVELFLTNDNQVLLNEVAPRPHNSGHHTIEACYTSQYEQHLRAILGLPLGDTAMKAPAAIMYNILGEDEGDSGFVLAHQLIKRALSIPGASVHWYAKPEIRKQRKMGHVTIVGPSLFSVKAHLNKLLQRDTDGPQKVRPRAAVIMGSDSDLPIMKDAAAVLEKFNIPFELTVVSAHRTAERMYAYASSAKERGLEVIIAGAGGAAHLPGMVASLTTLPVIGVPISTKSLQGMDSLLSIVQMPKGIPVATVAIGSAENAGLLAVRMLASRDPELSDRTILASNALCR
BaRT2v18chr3HG128490.9	BaRT2v18chr3HG128490	chr3H	97279569	97285404	-	Illumina	Illumina	97285190	97285404	97279993	97285189	97279569	97279992	97285187	97285189	97279993	97279995	AIR carboxylase	0.740998	GO:0043727;GO:0006189;GO:0009507;GO:0004638;GO:0006188;GO:0009536;GO:0046040;GO:0016831;GO:0043231;GO:0009168;GO:0016830;GO:0043227;GO:0009127;GO:0016829;GO:0043229;GO:0009167;GO:0005524;GO:0043226;GO:0009126;GO:0032559;GO:0005737;GO:0009156;GO:0030554;GO:0005622;GO:0009161;GO:0035639;GO:0016021;GO:0009124;GO:0032555;GO:0031224;GO:0009123;GO:0017076;GO:0016020;GO:0009152;GO:0032553;GO:0110165;GO:0006164;GO:0097367;GO:0072522;GO:0043168;GO:0009260;GO:0000166;GO:0046390;GO:1901265;GO:0009150;GO:0046872;GO:0006163;GO:0043169;GO:0072521;GO:0036094;GO:0009259;GO:0043167;GO:0019693;GO:1901363;GO:0009165;GO:0097159;GO:1901293;GO:0005488;GO:0009117;GO:0003824;GO:0006753;GO:0016740;GO:1901137;GO:0090407;GO:0055086;GO:0019637;GO:1901135;GO:0034654;GO:0019438;GO:0018130;GO:1901362;GO:0006796;GO:0006793;GO:0044281;GO:0044271;GO:1901566;GO:0006139;GO:0046483;GO:0006725;GO:1901360;GO:0044249;GO:1901576;GO:0009058;GO:0034641;GO:1901564;GO:0006807;GO:0044238;GO:0044237;GO:0071704;GO:0008152;GO:0009987	5-amino-4-imidazole carboxylate lyase activity;'de novo' IMP biosynthetic process;chloroplast;phosphoribosylaminoimidazole carboxylase activity;IMP biosynthetic process;plastid;IMP metabolic process;carboxy-lyase activity;intracellular membrane-bounded organelle;purine ribonucleoside monophosphate biosynthetic process;carbon-carbon lyase activity;membrane-bounded organelle;purine nucleoside monophosphate biosynthetic process;lyase activity;intracellular organelle;purine ribonucleoside monophosphate metabolic process;ATP binding;organelle;purine nucleoside monophosphate metabolic process;adenyl ribonucleotide binding;cytoplasm;ribonucleoside monophosphate biosynthetic process;adenyl nucleotide binding;intracellular anatomical structure;ribonucleoside monophosphate metabolic process;purine ribonucleoside triphosphate binding;integral component of membrane;nucleoside monophosphate biosynthetic process;purine ribonucleotide binding;intrinsic component of membrane;nucleoside monophosphate metabolic process;purine nucleotide binding;membrane;purine ribonucleotide biosynthetic process;ribonucleotide binding;cellular anatomical entity;purine nucleotide biosynthetic process;carbohydrate derivative binding;purine-containing compound biosynthetic process;anion binding;ribonucleotide biosynthetic process;nucleotide binding;ribose phosphate biosynthetic process;nucleoside phosphate binding;purine ribonucleotide metabolic process;metal ion binding;purine nucleotide metabolic process;cation binding;purine-containing compound metabolic process;small molecule binding;ribonucleotide metabolic process;ion binding;ribose phosphate metabolic process;heterocyclic compound binding;nucleotide biosynthetic process;organic cyclic compound binding;nucleoside phosphate biosynthetic process;binding;nucleotide metabolic process;catalytic activity;nucleoside phosphate metabolic process;transferase activity;carbohydrate derivative biosynthetic process;organophosphate biosynthetic process;nucleobase-containing small molecule metabolic process;organophosphate metabolic process;carbohydrate derivative metabolic process;nucleobase-containing compound biosynthetic process;aromatic compound biosynthetic process;heterocycle biosynthetic process;organic cyclic compound biosynthetic process;phosphate-containing compound metabolic process;phosphorus metabolic process;small molecule metabolic process;cellular nitrogen compound biosynthetic process;organonitrogen compound biosynthetic process;nucleobase-containing compound metabolic process;heterocycle metabolic process;cellular aromatic compound metabolic process;organic cyclic compound metabolic process;cellular biosynthetic process;organic substance biosynthetic process;biosynthetic process;cellular nitrogen compound metabolic process;organonitrogen compound metabolic process;nitrogen compound metabolic process;primary metabolic process;cellular metabolic process;organic substance metabolic process;metabolic process;cellular process	Coding	-	-	-	MHARLLGAPSRASASSAPSAGRHPCRASWKPRPPSRTSASPPPLSLFRAGASMEPASTEGQSDPPVHGVADRVVGVLGGGQLGKMLCQAASQMGIKVAILDPLKDCPANSVCHEHVVGSFSDGDAVREFAKRCDVLTVEIEHVDAVTLEKLEKQGVVCEPKASTIMIIQDKYRQKDHFSKFGIPLPDFVEVDTLSSIEKAGEMFGYPLMVKSKRLAYDGRGNAVAHEKNELSSVVSSLGGFEHGLYVERWTTFTKELSVIVARSRDGCTVCYPVVETIHKDNICHVVEAPAEIPEKMKKLATSVAERAIKSLEGAGVFAVELFLTNDNQVLLNEVAPRPHNSGHHTIEACYTSQYEQHLRAILGLPLGDTAMKAPAAIMYNILGEDEGDSGFVLAHQLIKRALSIPGASVHWYAKPEIRKQRKMGHVTIVGPSLFSVKAHLNKLLQRDTDGPQKVRPRAAVIMGSDSDLPIMKDAAAVLEKFNIPFELTVVSAHRTAERMYAYASSAKERGLEVIIAGAGGAAHLPGMVASLTTLPVIGVPISTKSLQGMDSLLSIVQMPKGIPVATVAIGSAENAGLLAVRMLASRDPELSDSQDFFGII
BaRT2v18chr3HG128500.1	BaRT2v18chr3HG128500	chr3H	97404765	97405672	+	HC Iso-Seq	Fixed window	97404765	97404885	97404886	97405449	97405450	97405672	97404886	97404888	97405447	97405449	Oxysterol-binding protein-related protein like;Agmatine coumaroyltransferase;ATP-dependent Clp protease ATP-binding subunit ClpX	0.6434059257177632;0.5980773774777811;0.3033052313036597	GO:0051536;GO:0006508;GO:0051540;GO:0019538;GO:0008233;GO:1901564;GO:0140096;GO:0043170;GO:0043167;GO:0006807;GO:0005524;GO:0044238;GO:0032559;GO:0071704;GO:0030554;GO:0008152;GO:0035639;GO:0032555;GO:0017076;GO:0032553;GO:0097367;GO:0043168;GO:0000166;GO:1901265;GO:0046872;GO:0043169;GO:0016740;GO:0036094;GO:0016787;GO:0005488;GO:1901363;GO:0097159;GO:0003824	iron-sulfur cluster binding;proteolysis;metal cluster binding;protein metabolic process;peptidase activity;organonitrogen compound metabolic process;catalytic activity, acting on a protein;macromolecule metabolic process;ion binding;nitrogen compound metabolic process;ATP binding;primary metabolic process;adenyl ribonucleotide binding;organic substance metabolic process;adenyl nucleotide binding;metabolic process;purine ribonucleoside triphosphate binding;purine ribonucleotide binding;purine nucleotide binding;ribonucleotide binding;carbohydrate derivative binding;anion binding;nucleotide binding;nucleoside phosphate binding;metal ion binding;cation binding;transferase activity;small molecule binding;hydrolase activity;binding;heterocyclic compound binding;organic cyclic compound binding;catalytic activity	Coding	-	-	-	MAPNGDAAVAAAPEAVPMGRPRQQPKPRRISMEGLQRAMSDLALEFTKKAAVVDAAAKLPAVSEQVDDARCECCGMTEECSAEYVRRVRERYCGRWVCGLCAAAVTDEADRSRSTTEEALAAHIAVCGRFNRLGRANPVLMQTEAMREIFRKRGKSNSPRDSANTGGLARSSSCMSAITKDLNCSMK
BaRT2v18chr3HG128510.1	BaRT2v18chr3HG128510	chr3H	97404785	97405636	-	Illumina	Illumina	97405443	97405636	97404798	97405442	97404785	97404797	97405440	97405442	97404798	97404800					Coding	-	-	-	MEQLRSLVMADMQLELLARPPVFALSLGLLDLPLFLKISRMASVCMSTGLARPRRLNRPHTAMCAASASSVVLRLLSASSVTAAAHSPHTHRPQYRSRTRRTYSAEHSSVMPQHSQRASSTCSDTAGSLAAASTTAAFLVNSRARSDMARWSPSIEILRGFGCCLGRPIGTASGAAATAASPLGAIDVAALDARNQPQTNWKALAVIKQLMYSS
BaRT2v18chr3HG128520.1	BaRT2v18chr3HG128520	chr3H	98133483	98138229	+	Illumina	Illumina	98133483	98133671	98133672	98134070	98134071	98138229	98133672	98133674	98134068	98134070					Unproductive	PTC;NMD	uORF	PTC;ds_SJ;long_3UTR;ouORF;uORF;inframe;not_inframe
BaRT2v18chr3HG128520.2	BaRT2v18chr3HG128520	chr3H	98133506	98138434	+	Illumina	Illumina	98133506	98133671	98133672	98137675	98137676	98138434	98133672	98133674	98137673	98137675	Monoglyceride lipase;Caffeoylshikimate esterase;Monoacylglycerol lipase;Acylglycerol lipase	0.5692762810854566;0.4548278770520045;0.3766821899779058;0.30540472051442413	GO:0016298;GO:0005794;GO:0005783;GO:0016788;GO:0012505;GO:0016787;GO:0043231;GO:0047372;GO:0043227;GO:0052689;GO:0043229;GO:0003824;GO:0043226;GO:0005737;GO:0016021;GO:0031224;GO:0016020;GO:0005622;GO:0110165	lipase activity;Golgi apparatus;endoplasmic reticulum;hydrolase activity, acting on ester bonds;endomembrane system;hydrolase activity;intracellular membrane-bounded organelle;acylglycerol lipase activity;membrane-bounded organelle;carboxylic ester hydrolase activity;intracellular organelle;catalytic activity;organelle;cytoplasm;integral component of membrane;intrinsic component of membrane;membrane;intracellular anatomical structure;cellular anatomical entity	Coding	-	-	-	MEMGGDEMMMTSGATGRIVPVFRSVLSRRALLRLAVALHSLFLWLLLLVGRRRRPDAASPAEPGRPGKARSRRRAAEEEDVRRRRALAEEVPMAEDDSDADGRTCGTFVIAGARRNALFCRVWAPAVGTETRAILLIVHGLNEHSGRYLHFAEQLTSCGFGVYAMDWIGHGGSDGLHGYVPSLDYVIKDMEVLLDKIMLENPDVPCFLLGHSTGGAVVLKASLYAHIRTRLEGIILTSPAVRVKPAHPIVGAVAPIFSLIAPKFQFKGANKRGIPVSRDPAALLAKYSDPLVYTGPIRVRTGHEILRISSYLLHNLKKVTVPFVVLHGTADRVTDPLASQELYREAASRHKDLRLYEGFLHDLLFEPERDEIAADIIRWMDRTLGLQAV
BaRT2v18chr3HG128520.3	BaRT2v18chr3HG128520	chr3H	98133506	98138434	+	Illumina	Illumina	98133506	98133671	98133672	98136768	98136769	98138434	98133672	98133674	98136766	98136768	Serine aminopeptidase, S33, Alpha/Beta hydrolase fold protein;Alpha/beta-Hydrolases superfamily protein	0.7686880328592899;0.34957823509690833	GO:0016021;GO:0004177;GO:0006508;GO:0031224;GO:0008238;GO:0019538;GO:0016020;GO:0008233;GO:1901564;GO:0016787;GO:0043170;GO:0110165;GO:0140096;GO:0006807;GO:0003824;GO:0044238;GO:0071704;GO:0008152	integral component of membrane;aminopeptidase activity;proteolysis;intrinsic component of membrane;exopeptidase activity;protein metabolic process;membrane;peptidase activity;organonitrogen compound metabolic process;hydrolase activity;macromolecule metabolic process;cellular anatomical entity;catalytic activity, acting on a protein;nitrogen compound metabolic process;catalytic activity;primary metabolic process;organic substance metabolic process;metabolic process	Coding	AS_3UTR	-	-	MEMGGDEMMMTSGATGRIVPVFRSVLSRRALLRLAVALHSLFLWLLLLVGRRRRPDAASPAEPGRPGKARSRRRAAEEEDVRRRRALAEEVPMAEDDSDADGRTCGTFVIAGARRNALFCRVWAPAVGTETRAILLIVHGLNEHSGRYLHFAEQLTSCGFGVYAMDWIGHGGSDGLHGYVPSLDYVIKDMEVLLDKIMLENPDVPCFLLGHSTGGAVVLKVWPVELNRFFVIGI
BaRT2v18chr3HG128520.4	BaRT2v18chr3HG128520	chr3H	98133553	98138230	+	Illumina	Illumina	98133553	98133671	98133672	98136486	98136487	98138230	98133672	98133674	98136484	98136486			GO:0016021;GO:0004177;GO:0006508;GO:0031224;GO:0008238;GO:0019538;GO:0016020;GO:0008233;GO:1901564;GO:0140096;GO:0043170;GO:0110165;GO:0016787;GO:0006807;GO:0044238;GO:0003824;GO:0071704;GO:0008152	integral component of membrane;aminopeptidase activity;proteolysis;intrinsic component of membrane;exopeptidase activity;protein metabolic process;membrane;peptidase activity;organonitrogen compound metabolic process;catalytic activity, acting on a protein;macromolecule metabolic process;cellular anatomical entity;hydrolase activity;nitrogen compound metabolic process;primary metabolic process;catalytic activity;organic substance metabolic process;metabolic process	Coding	-	-	-	MEMGGDEMMMTSGATGRIVPVFRSVLSRRALLRLAVALHSLFLWLLLLVGRRRRPDAASPAEPGRPGKARSRRRAAEEEDVRRRRALAEEVPMAEDDSDADGRTCGTFVIAGARRNALFCRVWAPAVGTETRAILLIVHGLNEHSGRYLHFAEQLTSCGFGVYAMDWIGHGGSDGLHGYVPSLDYVIKDMRIVSLN
BaRT2v18chr3HG128520.5	BaRT2v18chr3HG128520	chr3H	98133595	98138448	+	Illumina	Illumina	98133595	98133671	98133672	98136768	98136769	98138448	98133672	98133674	98136766	98136768	Serine aminopeptidase, S33, Alpha/Beta hydrolase fold protein;Alpha/beta-Hydrolases superfamily protein	0.7686880328592899;0.34957823509690833	GO:0016021;GO:0004177;GO:0006508;GO:0031224;GO:0008238;GO:0019538;GO:0016020;GO:0008233;GO:1901564;GO:0016787;GO:0043170;GO:0110165;GO:0140096;GO:0006807;GO:0003824;GO:0044238;GO:0071704;GO:0008152	integral component of membrane;aminopeptidase activity;proteolysis;intrinsic component of membrane;exopeptidase activity;protein metabolic process;membrane;peptidase activity;organonitrogen compound metabolic process;hydrolase activity;macromolecule metabolic process;cellular anatomical entity;catalytic activity, acting on a protein;nitrogen compound metabolic process;catalytic activity;primary metabolic process;organic substance metabolic process;metabolic process	Coding	AS_3UTR	-	-	MEMGGDEMMMTSGATGRIVPVFRSVLSRRALLRLAVALHSLFLWLLLLVGRRRRPDAASPAEPGRPGKARSRRRAAEEEDVRRRRALAEEVPMAEDDSDADGRTCGTFVIAGARRNALFCRVWAPAVGTETRAILLIVHGLNEHSGRYLHFAEQLTSCGFGVYAMDWIGHGGSDGLHGYVPSLDYVIKDMEVLLDKIMLENPDVPCFLLGHSTGGAVVLKVWPVELNRFFVIGI
BaRT2v18chr3HG128520.6	BaRT2v18chr3HG128520	chr3H	98133595	98138448	+	Illumina	Illumina	98133595	98133671	98133672	98136768	98136769	98138448	98133672	98133674	98136766	98136768	Serine aminopeptidase, S33, Alpha/Beta hydrolase fold protein;Alpha/beta-Hydrolases superfamily protein	0.7686880328592899;0.34957823509690833	GO:0016021;GO:0004177;GO:0006508;GO:0031224;GO:0008238;GO:0019538;GO:0016020;GO:0008233;GO:1901564;GO:0016787;GO:0043170;GO:0110165;GO:0140096;GO:0006807;GO:0003824;GO:0044238;GO:0071704;GO:0008152	integral component of membrane;aminopeptidase activity;proteolysis;intrinsic component of membrane;exopeptidase activity;protein metabolic process;membrane;peptidase activity;organonitrogen compound metabolic process;hydrolase activity;macromolecule metabolic process;cellular anatomical entity;catalytic activity, acting on a protein;nitrogen compound metabolic process;catalytic activity;primary metabolic process;organic substance metabolic process;metabolic process	Coding	AS_3UTR	-	-	MEMGGDEMMMTSGATGRIVPVFRSVLSRRALLRLAVALHSLFLWLLLLVGRRRRPDAASPAEPGRPGKARSRRRAAEEEDVRRRRALAEEVPMAEDDSDADGRTCGTFVIAGARRNALFCRVWAPAVGTETRAILLIVHGLNEHSGRYLHFAEQLTSCGFGVYAMDWIGHGGSDGLHGYVPSLDYVIKDMEVLLDKIMLENPDVPCFLLGHSTGGAVVLKVWPVELNRFFVIGI
BaRT2v18chr3HG128520.7	BaRT2v18chr3HG128520	chr3H	98133595	98138448	+	Illumina	Illumina	98133595	98133671	98133672	98135484	98135485	98138448	98133672	98133674	98135482	98135484					Unproductive	PTC;NMD	ldORF	PTC;ds_SJ;long_3UTR
BaRT2v18chr3HG128520.8	BaRT2v18chr3HG128520	chr3H	98133601	98138472	+	Illumina	Illumina	98133601	98133671	98133672	98136768	98136769	98138472	98133672	98133674	98136766	98136768	Serine aminopeptidase, S33, Alpha/Beta hydrolase fold protein;Alpha/beta-Hydrolases superfamily protein	0.7686880328592899;0.34957823509690833	GO:0016021;GO:0004177;GO:0006508;GO:0031224;GO:0008238;GO:0019538;GO:0016020;GO:0008233;GO:1901564;GO:0016787;GO:0043170;GO:0110165;GO:0140096;GO:0006807;GO:0003824;GO:0044238;GO:0071704;GO:0008152	integral component of membrane;aminopeptidase activity;proteolysis;intrinsic component of membrane;exopeptidase activity;protein metabolic process;membrane;peptidase activity;organonitrogen compound metabolic process;hydrolase activity;macromolecule metabolic process;cellular anatomical entity;catalytic activity, acting on a protein;nitrogen compound metabolic process;catalytic activity;primary metabolic process;organic substance metabolic process;metabolic process	Coding	AS_3UTR	-	-	MEMGGDEMMMTSGATGRIVPVFRSVLSRRALLRLAVALHSLFLWLLLLVGRRRRPDAASPAEPGRPGKARSRRRAAEEEDVRRRRALAEEVPMAEDDSDADGRTCGTFVIAGARRNALFCRVWAPAVGTETRAILLIVHGLNEHSGRYLHFAEQLTSCGFGVYAMDWIGHGGSDGLHGYVPSLDYVIKDMEVLLDKIMLENPDVPCFLLGHSTGGAVVLKVWPVELNRFFVIGI
BaRT2v18chr3HG128520.9	BaRT2v18chr3HG128520	chr3H	98133601	98138472	+	Illumina	Illumina	98133601	98133671	98133672	98134070	98134071	98138472	98133672	98133674	98134068	98134070					Unproductive	PTC;NMD	ldORF	PTC;ds_SJ;long_3UTR
BaRT2v18chr3HG128520.10	BaRT2v18chr3HG128520	chr3H	98133615	98138152	+	Illumina	Illumina	98133615	98133671	98133672	98136768	98136769	98138152	98133672	98133674	98136766	98136768	Serine aminopeptidase, S33, Alpha/Beta hydrolase fold protein;Alpha/beta-Hydrolases superfamily protein	0.7686880328592899;0.34957823509690833	GO:0016021;GO:0004177;GO:0006508;GO:0031224;GO:0008238;GO:0019538;GO:0016020;GO:0008233;GO:1901564;GO:0016787;GO:0043170;GO:0110165;GO:0140096;GO:0006807;GO:0003824;GO:0044238;GO:0071704;GO:0008152	integral component of membrane;aminopeptidase activity;proteolysis;intrinsic component of membrane;exopeptidase activity;protein metabolic process;membrane;peptidase activity;organonitrogen compound metabolic process;hydrolase activity;macromolecule metabolic process;cellular anatomical entity;catalytic activity, acting on a protein;nitrogen compound metabolic process;catalytic activity;primary metabolic process;organic substance metabolic process;metabolic process	Coding	AS_3UTR	-	-	MEMGGDEMMMTSGATGRIVPVFRSVLSRRALLRLAVALHSLFLWLLLLVGRRRRPDAASPAEPGRPGKARSRRRAAEEEDVRRRRALAEEVPMAEDDSDADGRTCGTFVIAGARRNALFCRVWAPAVGTETRAILLIVHGLNEHSGRYLHFAEQLTSCGFGVYAMDWIGHGGSDGLHGYVPSLDYVIKDMEVLLDKIMLENPDVPCFLLGHSTGGAVVLKVWPVELNRFFVIGI
BaRT2v18chr3HG128520.11	BaRT2v18chr3HG128520	chr3H	98133619	98138176	+	Illumina	Illumina	98133619	98133671	98133672	98134070	98134071	98138176	98133672	98133674	98134068	98134070					Unproductive	PTC;NMD	-	PTC;ds_SJ;long_3UTR
BaRT2v18chr3HG128530.1	BaRT2v18chr3HG128530	chr3H	98384973	98385236	-	Illumina	Illumina															Non_Coding	No_ORF	-	-
BaRT2v18chr3HG128540.1	BaRT2v18chr3HG128540	chr3H	98392260	98406494	-	Illumina	Illumina	98406429	98406494	98405871	98406428	98392260	98405870	98406426	98406428	98405871	98405873	Lachrymatory-factor synthase-like	0.691102	GO:0005634;GO:0043231;GO:0043227;GO:0043229;GO:0043226;GO:0005622;GO:0110165	nucleus;intracellular membrane-bounded organelle;membrane-bounded organelle;intracellular organelle;organelle;intracellular anatomical structure;cellular anatomical entity	Coding	-	-	-	MEVDGEGAQQGWAPAAAAPEQWRGAVEAALPGTPAGAAWAHVASFFSAHRYLPGIDVCERVTGASSEEEEEEDDGGRLLITPGCVRQVASSAAGLWAREQLLEADHGARRLRYAVVDSNMGFGRYVATLRVLDLDGGEGGCMISWAFECDAVKAEGWSEAALVARLGASVKGMAERVQQLAAVAQ
BaRT2v18chr3HG128550.1	BaRT2v18chr3HG128550	chr3H	98524313	98524783	+	Illumina	Illumina	98524313	98524318	98524319	98524624	98524625	98524783	98524319	98524321	98524622	98524624					Coding	-	-	-	MSSSSLHEKDERMVTAHQHAPRHLLLPPLRGECAKDAKFLPCTRLPLPVLIPFSVSPSRPFPRTDPSTLLPRSPPPRPPATSHLPVLSRRTAASQCHPPPK
BaRT2v18chr3HG128560.1	BaRT2v18chr3HG128560	chr3H	98733542	98734775	+	Illumina	Illumina	98733542	98733813	98733814	98734125	98734126	98734775	98733814	98733816	98734123	98734125					Coding	-	-	-	MHIECSELDQAAMELSSLSSSAASSPAVPAAATAPRADMRCPCTRAAMPSSPACSRASSASLGVPRTGSHSNSHRSSHPPAAAGTTRNTAKKAPKPMLLSFIS
BaRT2v18chr3HG128570.1	BaRT2v18chr3HG128570	chr3H	98841968	98843164	+	HC Iso-Seq	Enriched TSS and TES	98841968	98842139	98842140	98842853	98842854	98843164	98842140	98842142	98842851	98842853					Coding	-	-	-	MATDRRIQPAGSGGGGGSSAGGGGVEPGLGRRLLHVLRAVYHMLRRGLCRKRLMMDLHLLLGRGKLAGRAVRDLLAHQPHAGAHRFAAAGASPSALSMYQHDPRDVEFSCDTTPVYEPALFPFKIGRGRGRGGNYGGLDAATVAAAFEMMNAHAAGTSGGETPRVTGATPSPMLALSLGRRPAGARQLRVTDSPFPVEPEGVDERVDAEADSFIKRFYEQLRMQQSTTPDNCTRRRG
BaRT2v18chr3HG128580.1	BaRT2v18chr3HG128580	chr3H	98841979	98843249	-	Illumina	Illumina	98842781	98843249	98842541	98842780	98841979	98842540	98842778	98842780	98842541	98842543					Non_Coding	Short_ORF	-	-
BaRT2v18chr3HG128590.1	BaRT2v18chr3HG128590	chr3H	99317103	99324597	+	HC Iso-Seq	Enriched TSS and TES	99317103	99317435	99317436	99324350	99324351	99324597	99317436	99317438	99324348	99324350	Casein kinase I isoform delta-like;Protein kinase domain-containing protein	0.47368138788488057;0.3997679424302638	GO:0004672;GO:0006468;GO:0005634;GO:0016773;GO:0006464;GO:0043231;GO:0016301;GO:0036211;GO:0043227;GO:0016772;GO:0043412;GO:0043229;GO:0140096;GO:0016310;GO:0043226;GO:0005524;GO:0006796;GO:0005737;GO:0032559;GO:0006793;GO:0005622;GO:0030554;GO:0044267;GO:0110165;GO:0035639;GO:0018105;GO:0032555;GO:0019538;GO:0017076;GO:0018209;GO:0032553;GO:0044260;GO:0097367;GO:1901564;GO:0043168;GO:0043170;GO:0000166;GO:0006897;GO:1901265;GO:0016192;GO:0036094;GO:0006807;GO:0016740;GO:0018193;GO:0043167;GO:0044238;GO:0004674;GO:0044237;GO:1901363;GO:0071704;GO:0097159;GO:0008152;GO:0005488;GO:0006810;GO:0003824;GO:0051234;GO:0051179;GO:0106311;GO:0009987;GO:0106310;GO:0009788;GO:1901420;GO:1905958;GO:0009787;GO:1905957;GO:1901419;GO:0001932;GO:0009968;GO:0023057;GO:0010648;GO:0042325;GO:0031399;GO:0048585;GO:0019220;GO:0051174;GO:0009966;GO:0010646;GO:0023051;GO:0048583;GO:0032268;GO:0051246;GO:0048523;GO:0048519;GO:0051171;GO:0080090;GO:0031323;GO:0060255;GO:0019222;GO:0050794;GO:0050789;GO:0065007;GO:0004672;GO:0006468;GO:0005634;GO:0016773;GO:0006464;GO:0043231;GO:0016301;GO:0036211;GO:0043227;GO:0140096;GO:0043412;GO:0043229;GO:0016772;GO:0016310;GO:0043226;GO:0005524;GO:0006796;GO:0005737;GO:0032559;GO:0006793;GO:0005622;GO:0030554;GO:0044267;GO:0110165;GO:0035639;GO:0019538;GO:0032555;GO:0018105;GO:0017076;GO:0018209;GO:0032553;GO:0044260;GO:0097367;GO:1901564;GO:0043168;GO:0043170;GO:0000166;GO:0006897;GO:1901265;GO:0016192;GO:0036094;GO:0006807;GO:0016740;GO:0044238;GO:0043167;GO:0018193;GO:0004674;GO:0044237;GO:1901363;GO:0071704;GO:0097159;GO:0008152;GO:0005488;GO:0006810;GO:0003824;GO:0051234;GO:0051179;GO:0009987;GO:0004672;GO:0006468;GO:0005634;GO:0016773;GO:0006464;GO:0043231;GO:0016301;GO:0036211;GO:0043227;GO:0016772;GO:0016310;GO:0043229;GO:0140096;GO:0043412;GO:0043226;GO:0005524;GO:0006796;GO:0005737;GO:0032559;GO:0006793;GO:0005622;GO:0030554;GO:0044267;GO:0110165;GO:0035639;GO:0018105;GO:0032555;GO:0018209;GO:0017076;GO:0019538;GO:0032553;GO:0044260;GO:0097367;GO:1901564;GO:0043168;GO:0006897;GO:0000166;GO:0043170;GO:1901265;GO:0016192;GO:0016740;GO:0018193;GO:0036094;GO:0006807;GO:0004674;GO:0044238;GO:0043167;GO:0044237;GO:1901363;GO:0071704;GO:0097159;GO:0008152;GO:0005488;GO:0006810;GO:0003824;GO:0051234;GO:0051179;GO:0106311;GO:0009987;GO:0106310	protein kinase activity;protein phosphorylation;nucleus;phosphotransferase activity, alcohol group as acceptor;cellular protein modification process;intracellular membrane-bounded organelle;kinase activity;protein modification process;membrane-bounded organelle;transferase activity, transferring phosphorus-containing groups;macromolecule modification;intracellular organelle;catalytic activity, acting on a protein;phosphorylation;organelle;ATP binding;phosphate-containing compound metabolic process;cytoplasm;adenyl ribonucleotide binding;phosphorus metabolic process;intracellular anatomical structure;adenyl nucleotide binding;cellular protein metabolic process;cellular anatomical entity;purine ribonucleoside triphosphate binding;peptidyl-serine phosphorylation;purine ribonucleotide binding;protein metabolic process;purine nucleotide binding;peptidyl-serine modification;ribonucleotide binding;cellular macromolecule metabolic process;carbohydrate derivative binding;organonitrogen compound metabolic process;anion binding;macromolecule metabolic process;nucleotide binding;endocytosis;nucleoside phosphate binding;vesicle-mediated transport;small molecule binding;nitrogen compound metabolic process;transferase activity;peptidyl-amino acid modification;ion binding;primary metabolic process;protein serine/threonine kinase activity;cellular metabolic process;heterocyclic compound binding;organic substance metabolic process;organic cyclic compound binding;metabolic process;binding;transport;catalytic activity;establishment of localization;localization;protein threonine kinase activity;cellular process;protein serine kinase activity;negative regulation of abscisic acid-activated signaling pathway;negative regulation of response to alcohol;negative regulation of cellular response to alcohol;regulation of abscisic acid-activated signaling pathway;regulation of cellular response to alcohol;regulation of response to alcohol;regulation of protein phosphorylation;negative regulation of signal transduction;negative regulation of signaling;negative regulation of cell communication;regulation of phosphorylation;regulation of protein modification process;negative regulation of response to stimulus;regulation of phosphate metabolic process;regulation of phosphorus metabolic process;regulation of signal transduction;regulation of cell communication;regulation of signaling;regulation of response to stimulus;regulation of cellular protein metabolic process;regulation of protein metabolic process;negative regulation of cellular process;negative regulation of biological process;regulation of nitrogen compound metabolic process;regulation of primary metabolic process;regulation of cellular metabolic process;regulation of macromolecule metabolic process;regulation of metabolic process;regulation of cellular process;regulation of biological process;biological regulation;protein kinase activity;protein phosphorylation;nucleus;phosphotransferase activity, alcohol group as acceptor;cellular protein modification process;intracellular membrane-bounded organelle;kinase activity;protein modification process;membrane-bounded organelle;catalytic activity, acting on a protein;macromolecule modification;intracellular organelle;transferase activity, transferring phosphorus-containing groups;phosphorylation;organelle;ATP binding;phosphate-containing compound metabolic process;cytoplasm;adenyl ribonucleotide binding;phosphorus metabolic process;intracellular anatomical structure;adenyl nucleotide binding;cellular protein metabolic process;cellular anatomical entity;purine ribonucleoside triphosphate binding;protein metabolic process;purine ribonucleotide binding;peptidyl-serine phosphorylation;purine nucleotide binding;peptidyl-serine modification;ribonucleotide binding;cellular macromolecule metabolic process;carbohydrate derivative binding;organonitrogen compound metabolic process;anion binding;macromolecule metabolic process;nucleotide binding;endocytosis;nucleoside phosphate binding;vesicle-mediated transport;small molecule binding;nitrogen compound metabolic process;transferase activity;primary metabolic process;ion binding;peptidyl-amino acid modification;protein serine/threonine kinase activity;cellular metabolic process;heterocyclic compound binding;organic substance metabolic process;organic cyclic compound binding;metabolic process;binding;transport;catalytic activity;establishment of localization;localization;cellular process;protein kinase activity;protein phosphorylation;nucleus;phosphotransferase activity, alcohol group as acceptor;cellular protein modification process;intracellular membrane-bounded organelle;kinase activity;protein modification process;membrane-bounded organelle;transferase activity, transferring phosphorus-containing groups;phosphorylation;intracellular organelle;catalytic activity, acting on a protein;macromolecule modification;organelle;ATP binding;phosphate-containing compound metabolic process;cytoplasm;adenyl ribonucleotide binding;phosphorus metabolic process;intracellular anatomical structure;adenyl nucleotide binding;cellular protein metabolic process;cellular anatomical entity;purine ribonucleoside triphosphate binding;peptidyl-serine phosphorylation;purine ribonucleotide binding;peptidyl-serine modification;purine nucleotide binding;protein metabolic process;ribonucleotide binding;cellular macromolecule metabolic process;carbohydrate derivative binding;organonitrogen compound metabolic process;anion binding;endocytosis;nucleotide binding;macromolecule metabolic process;nucleoside phosphate binding;vesicle-mediated transport;transferase activity;peptidyl-amino acid modification;small molecule binding;nitrogen compound metabolic process;protein serine/threonine kinase activity;primary metabolic process;ion binding;cellular metabolic process;heterocyclic compound binding;organic substance metabolic process;organic cyclic compound binding;metabolic process;binding;transport;catalytic activity;establishment of localization;localization;protein threonine kinase activity;cellular process;protein serine kinase activity	Coding	-	-	-	MDEFESGDKGIAGPAPGPGAGDDGNSAPLPETVQIGNSPTYKLGRKLGKGGFGQVYVGRRVSSPSLGDRNPGANALEVALKFEHRTSKGCNYGAPSEWQVYNTLSGNHGVPRVHYKGKQGEFYIMVMDMLGPSLWDVWNNNSHSMSVEMVACIAIEAISILEKMHSKGYVHGDVKPENFLLGPCGTLEEKKLFLVDLGLATKWKGAGNGHIEYDQRPDVFRGTVRYASVHAHLGRTGSRRDDLESLAYTLIFLLRGRLPWQGYQGDNKGFLVSKKKMATSPESLCGICPQSFRHFVEYVVNLKFDEEPNYAKCISLFDGIVGPHPDTRPINTDGAQKLVYQVGQKRGRLIAEEDDEQPKKKIRMGMPATQWISVYSARRPMKQRYHYNVADDRLVQHILKGNEDGLFISSVSSSANLWALIMDAGTGFTAQVYEISQHFLHKEWILEQWERNYYITALAGANSGSSLVIMSRGTTYAQQSYKVSDAFPFKWINKKWKEGFYVTSMATAGSRWAVVMSRNAGFSDQVVELDFLYPSEGIHQRWDNGYRITATAATLDQAAFILSIPRRKPNDETQETLRTSAFPSQHVKEKWSKNLYLASICYGRAAS
BaRT2v18chr3HG128590.2	BaRT2v18chr3HG128590	chr3H	99317103	99324658	+	HC Iso-Seq	Enriched TSS and TES	99317103	99317435	99317436	99321546	99321547	99324658	99317436	99317438	99321544	99321546					Unproductive	PTC;NMD	-	PTC;ds_SJ;long_3UTR
BaRT2v18chr3HG128590.3	BaRT2v18chr3HG128590	chr3H	99317103	99324657	+	HC Iso-Seq	Enriched TSS and TES	99317103	99317435	99317436	99324350	99324351	99324657	99317436	99317438	99324348	99324350	Protein kinase domain-containing protein;casein kinase 1-like protein HD16	0.43220550639040567;0.33237446227717715	GO:0004672;GO:0006468;GO:0005634;GO:0016773;GO:0006464;GO:0043231;GO:0016301;GO:0036211;GO:0043227;GO:0140096;GO:0043412;GO:0043229;GO:0016772;GO:0016310;GO:0043226;GO:0005524;GO:0006796;GO:0005737;GO:0032559;GO:0006793;GO:0005622;GO:0030554;GO:0044267;GO:0110165;GO:0035639;GO:0019538;GO:0032555;GO:0018105;GO:0017076;GO:0018209;GO:0032553;GO:0044260;GO:0097367;GO:1901564;GO:0043168;GO:0043170;GO:0000166;GO:0006897;GO:1901265;GO:0016192;GO:0036094;GO:0006807;GO:0016740;GO:0044238;GO:0043167;GO:0018193;GO:0004674;GO:0044237;GO:1901363;GO:0071704;GO:0097159;GO:0008152;GO:0005488;GO:0006810;GO:0003824;GO:0051234;GO:0051179;GO:0009987	protein kinase activity;protein phosphorylation;nucleus;phosphotransferase activity, alcohol group as acceptor;cellular protein modification process;intracellular membrane-bounded organelle;kinase activity;protein modification process;membrane-bounded organelle;catalytic activity, acting on a protein;macromolecule modification;intracellular organelle;transferase activity, transferring phosphorus-containing groups;phosphorylation;organelle;ATP binding;phosphate-containing compound metabolic process;cytoplasm;adenyl ribonucleotide binding;phosphorus metabolic process;intracellular anatomical structure;adenyl nucleotide binding;cellular protein metabolic process;cellular anatomical entity;purine ribonucleoside triphosphate binding;protein metabolic process;purine ribonucleotide binding;peptidyl-serine phosphorylation;purine nucleotide binding;peptidyl-serine modification;ribonucleotide binding;cellular macromolecule metabolic process;carbohydrate derivative binding;organonitrogen compound metabolic process;anion binding;macromolecule metabolic process;nucleotide binding;endocytosis;nucleoside phosphate binding;vesicle-mediated transport;small molecule binding;nitrogen compound metabolic process;transferase activity;primary metabolic process;ion binding;peptidyl-amino acid modification;protein serine/threonine kinase activity;cellular metabolic process;heterocyclic compound binding;organic substance metabolic process;organic cyclic compound binding;metabolic process;binding;transport;catalytic activity;establishment of localization;localization;cellular process	Coding	-	-	-	MDEFESGDKGIAGPAPGPGAGDDGNSAPLPETVALKFEHRTSKGCNYGAPSEWQVYNTLSGNHGVPRVHYKGKQGEFYIMVMDMLGPSLWDVWNNNSHSMSVEMVACIAIEAISILEKMHSKGYVHGDVKPENFLLGPCGTLEEKKLFLVDLGLATKWKGAGNGHIEYDQRPDVFRGTVRYASVHAHLGRTGSRRDDLESLAYTLIFLLRGRLPWQGYQGDNKGFLVSKKKMATSPESLCGICPQSFRHFVEYVVNLKFDEEPNYAKCISLFDGIVGPHPDTRPINTDGAQKLVYQVGQKRGRLIAEEDDEQPKKKIRMGMPATQWISVYSARRPMKQRYHYNVADDRLVQHILKGNEDGLFISSVSSSANLWALIMDAGTGFTAQVYEISQHFLHKEWILEQWERNYYITALAGANSGSSLVIMSRGTTYAQQSYKVSDAFPFKWINKKWKEGFYVTSMATAGSRWAVVMSRNAGFSDQVVELDFLYPSEGIHQRWDNGYRITATAATLDQAAFILSIPRRKPNDETQETLRTSAFPSQHVKEKWSKNLYLASICYGRAAS
BaRT2v18chr3HG128590.4	BaRT2v18chr3HG128590	chr3H	99317135	99324665	+	HC Iso-Seq	Enriched TSS and TES	99317135	99317435	99317436	99324350	99324351	99324665	99317436	99317438	99324348	99324350	Casein kinase I isoform delta-like;Protein kinase domain-containing protein	0.49697534529736404;0.3936166194948438	GO:0004672;GO:0006468;GO:0005634;GO:0016773;GO:0006464;GO:0043231;GO:0016301;GO:0036211;GO:0043227;GO:0016772;GO:0016310;GO:0043229;GO:0140096;GO:0043412;GO:0043226;GO:0005524;GO:0006796;GO:0005737;GO:0032559;GO:0006793;GO:0005622;GO:0030554;GO:0044267;GO:0110165;GO:0035639;GO:0018105;GO:0032555;GO:0018209;GO:0017076;GO:0019538;GO:0032553;GO:0044260;GO:0097367;GO:1901564;GO:0043168;GO:0006897;GO:0000166;GO:0043170;GO:1901265;GO:0016192;GO:0016740;GO:0018193;GO:0036094;GO:0006807;GO:0004674;GO:0044238;GO:0043167;GO:0044237;GO:1901363;GO:0071704;GO:0097159;GO:0008152;GO:0005488;GO:0006810;GO:0003824;GO:0051234;GO:0051179;GO:0106311;GO:0009987;GO:0106310	protein kinase activity;protein phosphorylation;nucleus;phosphotransferase activity, alcohol group as acceptor;cellular protein modification process;intracellular membrane-bounded organelle;kinase activity;protein modification process;membrane-bounded organelle;transferase activity, transferring phosphorus-containing groups;phosphorylation;intracellular organelle;catalytic activity, acting on a protein;macromolecule modification;organelle;ATP binding;phosphate-containing compound metabolic process;cytoplasm;adenyl ribonucleotide binding;phosphorus metabolic process;intracellular anatomical structure;adenyl nucleotide binding;cellular protein metabolic process;cellular anatomical entity;purine ribonucleoside triphosphate binding;peptidyl-serine phosphorylation;purine ribonucleotide binding;peptidyl-serine modification;purine nucleotide binding;protein metabolic process;ribonucleotide binding;cellular macromolecule metabolic process;carbohydrate derivative binding;organonitrogen compound metabolic process;anion binding;endocytosis;nucleotide binding;macromolecule metabolic process;nucleoside phosphate binding;vesicle-mediated transport;transferase activity;peptidyl-amino acid modification;small molecule binding;nitrogen compound metabolic process;protein serine/threonine kinase activity;primary metabolic process;ion binding;cellular metabolic process;heterocyclic compound binding;organic substance metabolic process;organic cyclic compound binding;metabolic process;binding;transport;catalytic activity;establishment of localization;localization;protein threonine kinase activity;cellular process;protein serine kinase activity	Coding	-	-	-	MDEFESGDKGIAGPAPGPGAGDDGNSAPLPETVQIGNSPTYKLGRKLGKGGFGQVYVGRRVSSPSLGDRNPGANALEVALKFEHRTSKGCNYGAPSEWQVYNTLSGNHGVPRVHYKGKQGEFYIMVMDMLGPSLWDVWNNNSHSMSVEMVACIAIEAISILEKMHSKGYVHGDVKPENFLLGPCGTLEEKKLFLVDLGLATKWKGAGNGHIEYDQRPDVFSVHAHLGRTGSRRDDLESLAYTLIFLLRGRLPWQGYQGDNKGFLVSKKKMATSPESLCGICPQSFRHFVEYVVNLKFDEEPNYAKCISLFDGIVGPHPDTRPINTDGAQKLVYQVGQKRGRLIAEEDDEQPKKKIRMGMPATQWISVYSARRPMKQRYHYNVADDRLVQHILKGNEDGLFISSVSSSANLWALIMDAGTGFTAQVYEISQHFLHKEWILEQWERNYYITALAGANSGSSLVIMSRGTTYAQQSYKVSDAFPFKWINKKWKEGFYVTSMATAGSRWAVVMSRNAGFSDQVVELDFLYPSEGIHQRWDNGYRITATAATLDQAAFILSIPRRKPNDETQETLRTSAFPSQHVKEKWSKNLYLASICYGRAAS
BaRT2v18chr3HG128600.1	BaRT2v18chr3HG128600	chr3H	99755789	99790597	+	Illumina	Illumina	99755789	99756108	99756109	99779387	99779388	99790597	99756109	99756111	99779385	99779387					Unproductive	PTC;NMD	uORF	PTC;ds_SJ;long_3UTR;ouORF;uORF;inframe;not_inframe
BaRT2v18chr3HG128600.2	BaRT2v18chr3HG128600	chr3H	99755925	99790542	+	Illumina	Illumina	99755925	99756108	99756109	99772037	99772038	99790542	99756109	99756111	99772035	99772037					Unproductive	PTC;NMD	-	PTC;ds_SJ;long_3UTR
BaRT2v18chr3HG128600.3	BaRT2v18chr3HG128600	chr3H	99755983	99790559	+	Illumina	Illumina	99755983	99756108	99756109	99757782	99757783	99790559	99756109	99756111	99757780	99757782					Unproductive	PTC;NMD	ldORF	PTC;ds_SJ;long_3UTR
BaRT2v18chr3HG128600.4	BaRT2v18chr3HG128600	chr3H	99756007	99790449	+	Illumina	Illumina	99756007	99756108	99756109	99789951	99789952	99790449	99756109	99756111	99789949	99789951	RNA-dependent RNA polymerase	0.49589	GO:0031047;GO:0003968;GO:0031380;GO:0016458;GO:0034062;GO:0031379;GO:0001172;GO:0097747;GO:0030880;GO:0010629;GO:0016779;GO:0061695;GO:0010605;GO:0140098;GO:1990234;GO:0009892;GO:0016772;GO:0140535;GO:0097659;GO:0003723;GO:0140513;GO:0032774;GO:0016740;GO:1902494;GO:0048519;GO:0003676;GO:0005634;GO:0070919;GO:1901363;GO:0032991;GO:0034654;GO:0097159;GO:0043231;GO:0031048;GO:0005488;GO:0043227;GO:0016070;GO:0003824;GO:0043229;GO:0030422;GO:0043226;GO:0016246;GO:0005622;GO:0019438;GO:0110165;GO:0018130;GO:0031507;GO:1901362;GO:0031050;GO:0070918;GO:0010468;GO:0070828;GO:0060255;GO:0019222;GO:0097549;GO:0034401;GO:0090304;GO:0009059;GO:0031497;GO:0006333;GO:0006338;GO:0050789;GO:0044271;GO:0065007;GO:0006139;GO:0035194;GO:0016441;GO:0006323;GO:0046483;GO:0006725;GO:1901360;GO:0006325;GO:0044249;GO:0045892;GO:1903507;GO:1902679;GO:1901576;GO:0051253;GO:0009058;GO:0045934;GO:2000113;GO:0010558;GO:0010608;GO:0031327;GO:0009890;GO:0034641;GO:0051172;GO:0031324;GO:0071103;GO:0043170;GO:0048523;GO:0051276;GO:0022607;GO:0006996;GO:0006396;GO:0006807;GO:0044085;GO:0044238;GO:0016043;GO:0071840;GO:0044237;GO:0071704;GO:0006355;GO:1903506;GO:2001141;GO:0051252;GO:0019219;GO:2000112;GO:0010556;GO:0031326;GO:0009889;GO:0051171;GO:0080090;GO:0031323;GO:0010467;GO:0050794;GO:0008152;GO:0009987	gene silencing by RNA;RNA-directed 5'-3' RNA polymerase activity;nuclear RNA-directed RNA polymerase complex;gene silencing;5'-3' RNA polymerase activity;RNA-directed RNA polymerase complex;transcription, RNA-templated;RNA polymerase activity;RNA polymerase complex;negative regulation of gene expression;nucleotidyltransferase activity;transferase complex, transferring phosphorus-containing groups;negative regulation of macromolecule metabolic process;catalytic activity, acting on RNA;transferase complex;negative regulation of metabolic process;transferase activity, transferring phosphorus-containing groups;intracellular protein-containing complex;nucleic acid-templated transcription;RNA binding;nuclear protein-containing complex;RNA biosynthetic process;transferase activity;catalytic complex;negative regulation of biological process;nucleic acid binding;nucleus;production of siRNA involved in chromatin silencing by small RNA;heterocyclic compound binding;protein-containing complex;nucleobase-containing compound biosynthetic process;organic cyclic compound binding;intracellular membrane-bounded organelle;heterochromatin assembly by small RNA;binding;membrane-bounded organelle;RNA metabolic process;catalytic activity;intracellular organelle;production of siRNA involved in RNA interference;organelle;RNA interference;intracellular anatomical structure;aromatic compound biosynthetic process;cellular anatomical entity;heterocycle biosynthetic process;heterochromatin assembly;organic cyclic compound biosynthetic process;dsRNA processing;production of small RNA involved in gene silencing by RNA;regulation of gene expression;heterochromatin organization;regulation of macromolecule metabolic process;regulation of metabolic process;chromatin organization involved in negative regulation of transcription;chromatin organization involved in regulation of transcription;nucleic acid metabolic process;macromolecule biosynthetic process;chromatin assembly;chromatin assembly or disassembly;chromatin remodeling;regulation of biological process;cellular nitrogen compound biosynthetic process;biological regulation;nucleobase-containing compound metabolic process;post-transcriptional gene silencing by RNA;posttranscriptional gene silencing;DNA packaging;heterocycle metabolic process;cellular aromatic compound metabolic process;organic cyclic compound metabolic process;chromatin organization;cellular biosynthetic process;negative regulation of transcription, DNA-templated;negative regulation of nucleic acid-templated transcription;negative regulation of RNA biosynthetic process;organic substance biosynthetic process;negative regulation of RNA metabolic process;biosynthetic process;negative regulation of nucleobase-containing compound metabolic process;negative regulation of cellular macromolecule biosynthetic process;negative regulation of macromolecule biosynthetic process;posttranscriptional regulation of gene expression;negative regulation of cellular biosynthetic process;negative regulation of biosynthetic process;cellular nitrogen compound metabolic process;negative regulation of nitrogen compound metabolic process;negative regulation of cellular metabolic process;DNA conformation change;macromolecule metabolic process;negative regulation of cellular process;chromosome organization;cellular component assembly;organelle organization;RNA processing;nitrogen compound metabolic process;cellular component biogenesis;primary metabolic process;cellular component organization;cellular component organization or biogenesis;cellular metabolic process;organic substance metabolic process;regulation of transcription, DNA-templated;regulation of nucleic acid-templated transcription;regulation of RNA biosynthetic process;regulation of RNA metabolic process;regulation of nucleobase-containing compound metabolic process;regulation of cellular macromolecule biosynthetic process;regulation of macromolecule biosynthetic process;regulation of cellular biosynthetic process;regulation of biosynthetic process;regulation of nitrogen compound metabolic process;regulation of primary metabolic process;regulation of cellular metabolic process;gene expression;regulation of cellular process;metabolic process;cellular process	Coding	-	-	-	MGTPGPACPAQMRAPPAPPFPAAVGWELERIEARLQQHADSRARQMLVDVGEAAALRVLRLIGESRKPVRNFSGYIMWAARNAPDAPSAESAVYGSGPSSGDDSVLGPMHDDVQMEDGAPSSESAFNLSNHARIEVESPARQTPHGLHGDGNPVGVVASLLTNPVAMEVDKPGCNVPEMSPVMPNQGGMEEFVEHLSFRMQDQVQPLQVDSLTPPFVHGVPDSAMVQVGSPGVGMVSGLQQQVGFDSPVRRIIPTSPRMASTPSPVREITRRIHQMGCPSGTAAVQASPTMECMMLADSLVTANTSRATVSCQMLALGELEFVRIFLIYVYLGGKKVEDVGVLHEDYIRSLNSLPMDRFELDIWNKFGHEFLAECDRRQNLDWDPSKTRVYHCNIEQRGDSIVTVFKGPYIENTRTSLQKVVGDDNVLVVNFSDISGHTNAGDNFETSCHFYHHVFEDGIILGLRRYRFLIHKDGGREKRIKAEKKKERNKKCTSSVRCYFVRTECGWDKCVPYILSNRTIGDARKLFMHVHTAPSIAKYVARFGLVLSKTITLLDDEDLSKVDVVTVDDVPCKDENGSIVLKHKEVLIHTDGTGLISEDLAKKCHTSVSKGNLLSVHDDSVDSKEDQFDIDDHPLLMQVRMFYNGLAVKGTLLVVRELPERTIHIRPSMIKVNSDPSLSGGHSFNSLEIVSTSNRPKRALTSRFLIALLHYGGVPADYFMELLGKALKDVEKARHKTRDSLEVAFNHGDMDDLMSARMILSGIRPEDEAYLQHQLTTMTKEEREGFKQGRLPVDQCYYLMGTTDPTGTLKPHEVCVILDHGPISGEVLVYRHPGLHFGDIHVLTATYSEAIQDLVGDSKYAILFPVSGPRSLADEMGGGDFDGDMYWVSRNPQLLKYFKPSEPWDQRNPPRKAKQEKPQDYDESKLEHILFREFFRTRFTPSYVLGAAADCWVVYMDRLLTCEVQEDNKEWESIKAKMLELVDIYYEALDAPKSGNKITMPRHLRVAVYPHFMEGKGFTRPYTSTSVLGKIYDKAKSHQPQTVHPINITPLTCFTEEVVDEERNLWGLRYDEYRRVSTSLLDCNHPISKENKKARFREMDQKYKQVKHRPAHCWLTKS
BaRT2v18chr3HG128610.1	BaRT2v18chr3HG128610	chr3H	100088359	100122221	+	Illumina	Illumina	100088359	100088891	100088892	100097285	100097286	100122221	100088892	100088894	100097283	100097285	RNA-dependent RNA polymerase	0.36988	GO:0031047;GO:0003968;GO:0016458;GO:0034062;GO:0001172;GO:0097747;GO:0010629;GO:0016779;GO:0010605;GO:0140098;GO:0009892;GO:0016772;GO:0048519;GO:0003723;GO:0097659;GO:0016740;GO:0032774;GO:0003676;GO:0034654;GO:1901363;GO:0016070;GO:0097159;GO:0010468;GO:0005488;GO:0019438;GO:0003824;GO:0018130;GO:0060255;GO:0019222;GO:1901362;GO:0090304;GO:0009059;GO:0050789;GO:0065007;GO:0044271;GO:0006139;GO:0046483;GO:0006725;GO:1901360;GO:0044249;GO:1901576;GO:0009058;GO:0034641;GO:0043170;GO:0006807;GO:0044238;GO:0044237;GO:0071704;GO:0008152;GO:0009987	gene silencing by RNA;RNA-directed 5'-3' RNA polymerase activity;gene silencing;5'-3' RNA polymerase activity;transcription, RNA-templated;RNA polymerase activity;negative regulation of gene expression;nucleotidyltransferase activity;negative regulation of macromolecule metabolic process;catalytic activity, acting on RNA;negative regulation of metabolic process;transferase activity, transferring phosphorus-containing groups;negative regulation of biological process;RNA binding;nucleic acid-templated transcription;transferase activity;RNA biosynthetic process;nucleic acid binding;nucleobase-containing compound biosynthetic process;heterocyclic compound binding;RNA metabolic process;organic cyclic compound binding;regulation of gene expression;binding;aromatic compound biosynthetic process;catalytic activity;heterocycle biosynthetic process;regulation of macromolecule metabolic process;regulation of metabolic process;organic cyclic compound biosynthetic process;nucleic acid metabolic process;macromolecule biosynthetic process;regulation of biological process;biological regulation;cellular nitrogen compound biosynthetic process;nucleobase-containing compound metabolic process;heterocycle metabolic process;cellular aromatic compound metabolic process;organic cyclic compound metabolic process;cellular biosynthetic process;organic substance biosynthetic process;biosynthetic process;cellular nitrogen compound metabolic process;macromolecule metabolic process;nitrogen compound metabolic process;primary metabolic process;cellular metabolic process;organic substance metabolic process;metabolic process;cellular process	Coding	-	-	-	MHRNARDIPPAESAACCSSGPSQGDDSVSGPQYHSDDQVDVQSPYTEEIAFRLSNHAGSPSQPRPINLQDNLGPVREIVHVEPNLATMAANTPSGRASLQIQDDIQINDPIRAMTPAMMPATTQPWMAAANPSSMTPAMMPVPTLPWMAGENPCAWIPLLNLDYVPTPAMNPLVSSQTPMQINSPIQARAPDVMMQGGSPGHCMSIGLHNNMRIESPIRNALHTPPRSVSTPSPVRDLSRPVQRMVLLSGSPHSPVWAMAPSCATYHATANTLREKASPQMQALEELEFMKRFMICAYLHQKRIEDELSVDYIRSLKYLSMLHFEPEIWRAFGRKYIKFSDRVKNLDSDPGAARVYHCIVEITGDSVVKVFKGPYVQNMRTHLQKIVGDDNVLLVKFMGQSSEPVTDFLPYHKVAEDGIILGLRCYRFFVYKDGGKDEKKKEEKINWENKNCASGVKCYFVRTESGWNMDEPYILSGKTINQARKLFMHIHTAPTLAKYMARFALILSKTITMEVDLSAVHVIQLDDKPCIDGYGGILERDGELLIHTDGTGLISEDLAKKCPPIMYKGKLLKPQVCALSLHALYLYSRIYEP
BaRT2v18chr3HG128620.1	BaRT2v18chr3HG128620	chr3H	100488716	100491940	+	HC Iso-Seq	Fixed window	100488716	100488759	100488760	100491904	100491905	100491940	100488760	100488762	100491902	100491904	Cytokinin dehydrogenase	0.767683			Coding	-	-	-	MVVINKAQEMIMATLFVLGCFLQTVQAAKPDDVALAWRPTSPFRDELRDLGVAGLIRDDAEATALVSTDFGNVTVAAPAAVLYPSCPADIAALLLASCARSSPFPVSARGRGHSARGQAAAPNGVVVNMPSLGRLGGSSTASRLSVSVEGQCIDAGGEQLWVDVLRTALAHGLTPRSWTDYLHLTVGGTLSNAGISGQAFRYGPQISNVQELDVITGLGEMVTCSKERHSDLFDAVLGGLGQFGVITRARIQLVPAPTRARWVRLLYTSAAALTGDQERLIDVERGDALSGLMDYVEGTVLADKGLIGSWRSPSPSSSFFGSEPDVAARVAKLAEEAGGVLYCLEGALYYGGAAGGEPDVEKRLETLMRELRYERGFAFVHDVSYMGFLDRVRDGELRLRAAGQWDVPHPWLNLFLPRSRVLDFAAGVFHGIFRRGTTGAMGPVLVYPMNRNRWDSNTSAVFPEEEEVFYTVGILRSAVSDGDLGRLEEQNNDILRFCEEAGIPCVQYLSYYADQAGWEKKHFGPAKWARFVERKRKYDPKAILSRGQRIFTSPLA
BaRT2v18chr3HG128630.1	BaRT2v18chr3HG128630	chr3H	100492032	100492393	+	Illumina	Illumina	100492032	100492250	100492251	100492393			100492251	100492253	100492391	100492393					Non_Coding	Short_ORF	-	-
BaRT2v18chr3HG128640.1	BaRT2v18chr3HG128640	chr3H	101276228	101286063	-	Illumina	Illumina	101286009	101286063	101276235	101286008	101276228	101276234	101286006	101286008	101276235	101276237	Cytokinin dehydrogenase	0.756413			Coding	-	-	-	MAVRNKAREMRLIAALFVLNCLLKTTTTSPATSAYSRGDALAWRPATSLLHQLRHLGVRALIRDDAEATALASADFGNVSDAQPPPAAVLYPSLPEDIAKLLRASCTHPSPFPVSARGCGHSTRGQASAPRGVVVDMMSLGCHAGGSSIRLSVSVDGRYVDAGGEQLWVDVLRAALAHGLTPWSWTDYLHLTVGGTLSNAGISGQAFRHGPQISSVQELDVISGLGEMVTCSKDKHADLFDAVLGGLGQFGVITRARIPLMPAPARARWVRLFYTSAAALTADQEGLIGINLGTAVSGLMDYVEGSVVLADQGRAGSWRSSFFSDADAARIAALAEEAGGILYCLEGALYYGGAAAARGGESDVDQESGEKMSMMPTWDIQINFFLCNFVRSCYIRV
BaRT2v18chr3HG128650.1	BaRT2v18chr3HG128650	chr3H	101744177	101747048	+	HC Iso-Seq	Enriched TSS and TES	101744177	101744188	101744189	101745495	101745496	101747048	101744189	101744191	101745493	101745495					Unproductive	PTC;NMD	-	PTC;long_3UTR
BaRT2v18chr3HG128650.2	BaRT2v18chr3HG128650	chr3H	101744177	101747050	+	HC Iso-Seq	Enriched TSS and TES	101744177	101744188	101744189	101745842	101745843	101747050	101744189	101744191	101745840	101745842					Unproductive	PTC;NMD	ldORF	PTC;ds_SJ;long_3UTR
BaRT2v18chr3HG128650.3	BaRT2v18chr3HG128650	chr3H	101744178	101747050	+	HC Iso-Seq	Enriched TSS and TES	101744178	101744188	101744189	101746383	101746384	101747050	101744189	101744191	101746381	101746383	Alkaline phytoceramidase;Membrane progestin receptor alpha;Ceramidase	0.47434879535423624;0.4236529694832608;0.38276698293645445	GO:0016021;GO:0006672;GO:0016811;GO:0031224;GO:0006665;GO:0016810;GO:0016020;GO:0006643;GO:0016787;GO:0044255;GO:0110165;GO:0003824;GO:0006629;GO:0043603;GO:0034641;GO:1901564;GO:0006807;GO:0044238;GO:0044237;GO:0071704;GO:0008152;GO:0009987	integral component of membrane;ceramide metabolic process;hydrolase activity, acting on carbon-nitrogen (but not peptide) bonds, in linear amides;intrinsic component of membrane;sphingolipid metabolic process;hydrolase activity, acting on carbon-nitrogen (but not peptide) bonds;membrane;membrane lipid metabolic process;hydrolase activity;cellular lipid metabolic process;cellular anatomical entity;catalytic activity;lipid metabolic process;cellular amide metabolic process;cellular nitrogen compound metabolic process;organonitrogen compound metabolic process;nitrogen compound metabolic process;primary metabolic process;cellular metabolic process;organic substance metabolic process;metabolic process;cellular process	Coding	-	-	-	MHLAADYSHRGGGRLGLGPFAAAVLRTDNRRRAIAGGAVLASALLLVATPRLRHSPALHLFADMRNLLGVPNTLNVLTAYPLLLAGVPGLILCLFGSGCFGISLRWEALGWFLFYAGNVGAAFGSAYYHLKPDDDRLIWDRLPMMMSASSLLSILVIERVDERAGLSCLISLLSLLLVSSACERILDDMRLWVVLNLVPCVAIPAMLFLFPPKYTHSRFWFLATGKAFTFWHDSKALPTERCTV
BaRT2v18chr3HG128650.4	BaRT2v18chr3HG128650	chr3H	101744181	101747050	+	HC Iso-Seq	Enriched TSS and TES	101744181	101744188	101744189	101746132	101746133	101747050	101744189	101744191	101746130	101746132	Putative ceramidase;Alkaline phytoceramidase (APHC)	0.6560402428203478;0.6133556418257503	GO:0016021;GO:0006672;GO:0016811;GO:0031224;GO:0006665;GO:0016810;GO:0016020;GO:0006643;GO:0016787;GO:0044255;GO:0003824;GO:0110165;GO:0006629;GO:0043603;GO:0034641;GO:1901564;GO:0006807;GO:0044238;GO:0044237;GO:0071704;GO:0008152;GO:0009987	integral component of membrane;ceramide metabolic process;hydrolase activity, acting on carbon-nitrogen (but not peptide) bonds, in linear amides;intrinsic component of membrane;sphingolipid metabolic process;hydrolase activity, acting on carbon-nitrogen (but not peptide) bonds;membrane;membrane lipid metabolic process;hydrolase activity;cellular lipid metabolic process;catalytic activity;cellular anatomical entity;lipid metabolic process;cellular amide metabolic process;cellular nitrogen compound metabolic process;organonitrogen compound metabolic process;nitrogen compound metabolic process;primary metabolic process;cellular metabolic process;organic substance metabolic process;metabolic process;cellular process	Coding	-	-	-	MHLAADYSHRGGGRLGLGPFAAAVLRTDNRRRAIAGGAVLASALLLVATPRLRHSPALHLFADMRNLLGVPNTLNVLTAYPLLLAGVPGLILCLFGSGCFGISLRWEALGWFLFYAGNVGAAFGSAYYHLKPDDDRLIWDRLPMMMSASSLLSILVIERVDERAGLSCLISLLSLLLDS
BaRT2v18chr3HG128650.5	BaRT2v18chr3HG128650	chr3H	101744181	101747050	+	HC Iso-Seq	Enriched TSS and TES	101744181	101744188	101744189	101745842	101745843	101747050	101744189	101744191	101745840	101745842					Unproductive	PTC;NMD	-	PTC;long_3UTR
BaRT2v18chr3HG128650.6	BaRT2v18chr3HG128650	chr3H	101744185	101747050	+	HC Iso-Seq	Enriched TSS and TES	101744185	101744188	101744189	101745842	101745843	101747050	101744189	101744191	101745840	101745842					Unproductive	PTC;NMD	-	PTC;ds_SJ;long_3UTR
BaRT2v18chr3HG128650.7	BaRT2v18chr3HG128650	chr3H	101744185	101747050	+	HC Iso-Seq	Enriched TSS and TES	101744185	101744188	101744189	101746756	101746757	101747050	101744189	101744191	101746754	101746756	Alkaline phytoceramidase (APHC);Membrane progestin receptor alpha;Ceramidase	0.7806771364390339;0.41799253459908703;0.40296256642530986	GO:0016021;GO:0006672;GO:0016811;GO:0031224;GO:0006665;GO:0016810;GO:0016020;GO:0006643;GO:0016787;GO:0044255;GO:0005634;GO:0003824;GO:0006629;GO:0043231;GO:0043603;GO:0043227;GO:0006260;GO:0043229;GO:0034641;GO:0043226;GO:1901564;GO:0110165;GO:0034645;GO:0005622;GO:0009059;GO:0044237;GO:0071704;GO:0006807;GO:0044238;GO:0044260;GO:0008152;GO:0044249;GO:1901576;GO:0009058;GO:0043170;GO:0009987	integral component of membrane;ceramide metabolic process;hydrolase activity, acting on carbon-nitrogen (but not peptide) bonds, in linear amides;intrinsic component of membrane;sphingolipid metabolic process;hydrolase activity, acting on carbon-nitrogen (but not peptide) bonds;membrane;membrane lipid metabolic process;hydrolase activity;cellular lipid metabolic process;nucleus;catalytic activity;lipid metabolic process;intracellular membrane-bounded organelle;cellular amide metabolic process;membrane-bounded organelle;DNA replication;intracellular organelle;cellular nitrogen compound metabolic process;organelle;organonitrogen compound metabolic process;cellular anatomical entity;cellular macromolecule biosynthetic process;intracellular anatomical structure;macromolecule biosynthetic process;cellular metabolic process;organic substance metabolic process;nitrogen compound metabolic process;primary metabolic process;cellular macromolecule metabolic process;metabolic process;cellular biosynthetic process;organic substance biosynthetic process;biosynthetic process;macromolecule metabolic process;cellular process	Coding	-	-	-	MHLAADYSHRGGGRLGLGPFAAAVLRTDNRRRAIAGGAVLASALLLVATPRLRHSPALHLFADMRNLLGVPNTLNVLTAYPLLLAGVPGLILCLFGSGCFGISLRWEALGWFLFYAGNVGAAFGSAYYHLKPDDDRLIWDRLPMMMSASSLLSILVIERVDERAGLSCLISLLSLLLVSSACERILDDMRLWVVLNLVPCVAIPAMLFLFPPKYTHSRFWFLATGFYLLARFEGLADRKVYSVNRYFISGHSLEHLCFAMVTLILTVMLSFRNIKIARDS
BaRT2v18chr3HG128650.8	BaRT2v18chr3HG128650	chr3H	101744185	101747050	+	HC Iso-Seq	Enriched TSS and TES	101744185	101744188	101744189	101745495	101745496	101747050	101744189	101744191	101745493	101745495					Unproductive	PTC;NMD	-	PTC;ds_SJ;long_3UTR
BaRT2v18chr3HG128650.9	BaRT2v18chr3HG128650	chr3H	101744185	101747056	+	HC Iso-Seq	Enriched TSS and TES	101744185	101744188	101744189	101745495	101745496	101747056	101744189	101744191	101745493	101745495					Unproductive	PTC;NMD	-	PTC;ds_SJ;long_3UTR
BaRT2v18chr3HG128650.10	BaRT2v18chr3HG128650	chr3H	101744189	101747050	+	HC Iso-Seq	Enriched TSS and TES			101744189	101745495	101745496	101747050	101744189	101744191	101745493	101745495					Unproductive	PTC;NMD	-	PTC;ds_SJ;long_3UTR
BaRT2v18chr3HG128660.1	BaRT2v18chr3HG128660	chr3H	101765890	101780247	-	Illumina	Illumina	101780008	101780247	101768020	101780007	101765890	101768019	101780005	101780007	101768020	101768022			GO:0016021;GO:0031224;GO:0016020;GO:0110165;GO:0016021;GO:0031224;GO:0016020;GO:0110165;GO:0016021;GO:0031224;GO:0016020;GO:0110165;GO:0016021;GO:0031224;GO:0016020;GO:0110165;GO:0016021;GO:0031224;GO:0016020;GO:0110165	integral component of membrane;intrinsic component of membrane;membrane;cellular anatomical entity;integral component of membrane;intrinsic component of membrane;membrane;cellular anatomical entity;integral component of membrane;intrinsic component of membrane;membrane;cellular anatomical entity;integral component of membrane;intrinsic component of membrane;membrane;cellular anatomical entity;integral component of membrane;intrinsic component of membrane;membrane;cellular anatomical entity	Coding	-	-	-	MDLPLAPAALLLLLLLLVLLAAPPAALLIGLHLHRRRQRPRLTPPEPAAAPLESSAPPEEDEGGEEKRRRRRARRRQQQKQGGDGAASQAAGGGGDDALPPRPRFPLASVAGALQRRITARYDELARASQAQSLTIDQVREFLNTLVDARDELLQKSENTRRSITIRKAMLSNSRNGRSSHDHLRLCEQVDRLELEYERLKKDANIYHNLHEQLQLSSCYKLMEESNDEAEKKIREAAFATGVRDTAFEDLLAVEKKDDAFWRRHGKLRSISDSM
BaRT2v18chr3HG128660.2	BaRT2v18chr3HG128660	chr3H	101766833	101780321	-	Illumina	Illumina	101780008	101780321	101768223	101780007	101766833	101768222	101780005	101780007	101768223	101768225			GO:0016021;GO:0031224;GO:0016020;GO:0110165	integral component of membrane;intrinsic component of membrane;membrane;cellular anatomical entity	Coding	AS_3UTR	-	-	MDLPLAPAALLLLLLLLVLLAAPPAALLIGLHLHRRRQRPRLTPPEPAAAPLESSAPPEEDEGGEEKRRRRRARRRQQQKQGGDGAASQAAGGGGDDALPPRPRFPLASVAGALQRRITARYDELARASQAQSLTIDQVREFLNTLVDARDELLQKSENTRRSITIRKAMLSNSRNGRSSHDHLRLCEQVDRLELEYERLKKDANIYHNLHEQLQLSSCYKLVTRFCSSLKQVPFAVI
BaRT2v18chr3HG128660.3	BaRT2v18chr3HG128660	chr3H	101767188	101780203	-	Illumina	Illumina	101780008	101780203	101768223	101780007	101767188	101768222	101780005	101780007	101768223	101768225			GO:0016021;GO:0031224;GO:0016020;GO:0110165	integral component of membrane;intrinsic component of membrane;membrane;cellular anatomical entity	Coding	AS_3UTR	-	-	MDLPLAPAALLLLLLLLVLLAAPPAALLIGLHLHRRRQRPRLTPPEPAAAPLESSAPPEEDEGGEEKRRRRRARRRQQQKQGGDGAASQAAGGGGDDALPPRPRFPLASVAGALQRRITARYDELARASQAQSLTIDQVREFLNTLVDARDELLQKSENTRRSITIRKAMLSNSRNGRSSHDHLRLCEQVDRLELEYERLKKDANIYHNLHEQLQLSSCYKLVTRFCSSLKQVPFAVI
BaRT2v18chr3HG128660.4	BaRT2v18chr3HG128660	chr3H	101767689	101780206	-	Illumina	Illumina	101780008	101780206	101768541	101780007	101767689	101768540	101780005	101780007	101768541	101768543			GO:0016021;GO:0031224;GO:0016020;GO:0110165	integral component of membrane;intrinsic component of membrane;membrane;cellular anatomical entity	Coding	-	-	-	MDLPLAPAALLLLLLLLVLLAAPPAALLIGLHLHRRRQRPRLTPPEPAAAPLESSAPPEEDEGGEEKRRRRRARRRQQQKQGGDGAASQAAGGGGDDALPPRPRFPLASVAGALQRRITARYDELARASQAQSLTIDQVGGSVSFLTLLWMQGTNYYKSLRTPEEASQ
BaRT2v18chr3HG128660.5	BaRT2v18chr3HG128660	chr3H	101768578	101780249	-	Illumina	Illumina	101780008	101780249	101768578	101780007			101780005	101780007	101768578	101768580			GO:0016021;GO:0031224;GO:0016020;GO:0110165	integral component of membrane;intrinsic component of membrane;membrane;cellular anatomical entity	Coding	-	-	-	MDLPLAPAALLLLLLLLVLLAAPPAALLIGLHLHRRRQRPRLTPPEPAAAPLESSAPPEEDEGGEEKRRRRRARRRQQQKQGGDGAASQAAGGGGDDALPPRPRFPLASVAGALQRRITARYDELARASQAQSLTIDQVREFLNTLVDARDELLQKYVTICIQPYPSEFRHALPHMLRKPSVMCCA
BaRT2v18chr3HG128670.1	BaRT2v18chr3HG128670	chr3H	102206241	102213236	+	Illumina	Illumina	102206241	102206713	102206714	102207493	102207494	102213236	102206714	102206716	102207491	102207493					Unproductive	PTC;NMD	ldORF	PTC;ds_SJ;long_3UTR
BaRT2v18chr3HG128670.2	BaRT2v18chr3HG128670	chr3H	102206250	102213114	+	HC Iso-Seq	Fixed window	102206250	102206713	102206714	102212935	102212936	102213114	102206714	102206716	102212933	102212935			GO:0016021;GO:0031224;GO:0016020;GO:0110165;GO:0016021;GO:0031224;GO:0016020;GO:0110165;GO:0016021;GO:0031224;GO:0016020;GO:0110165;GO:0016021;GO:0031224;GO:0016020;GO:0110165;GO:0016021;GO:0031224;GO:0016020;GO:0110165	integral component of membrane;intrinsic component of membrane;membrane;cellular anatomical entity;integral component of membrane;intrinsic component of membrane;membrane;cellular anatomical entity;integral component of membrane;intrinsic component of membrane;membrane;cellular anatomical entity;integral component of membrane;intrinsic component of membrane;membrane;cellular anatomical entity;integral component of membrane;intrinsic component of membrane;membrane;cellular anatomical entity	Coding	NAGNAG	-	-	MPRSTRRRSRKHDREERDRSDSDEDPLPWEEEDRKANACRASKGSEGHEKRPAKLPNAGEASVSSAEGQKKRKSRGEKDNATADDRWSHGEEDERVSYHDSKKSRNSDGDVKGKSARKSSKEYDRSSEVARRKSDKETSLLEEHHRLKEKGRELETEKSKDSKQVLMLKEDGMDQQYKIVKDRSKDHEKGSEGTHDASLKAMPRNKEVKTRDLDSNKTKNYSNGGTDADRHREDELHGGESEKNGRHRKTKDQSAAKDELQSGSKGRQTMPRDVRTKTDGCYEQQHTDGKLKDDMPRGVEKRREEKYRDDRSKAQDRHGNDKHKDDRHKDEESHRDERYKEERSRHEDRHRDVKYKGERSKEDDRYKDERYKDKPRDEEKPRNERSDNSSREKHRDDSYRYHRSQDGGSLDVRSSKDNTRDRSLEKHCKEEHNYSESRHNKNRLHDNEVDTFAADRRSSKYRDDSKGKKRFYEESVHNGDLEPRNAKEYHGDSKRRSDVGSVVSSEDRRREYEKVDSRRRDFERKSPTRSSTYPVKEQSRHVPKQEESSPRDNGAALGRHRRTSDFQSVEGLSKTDANNNESSLPSKDGRSLRSDGRPIHFNDRPPSAGDCQVSNRSNLRHNHDAVDGSMKKGNTRNHELLNRQATQNYQSASPGHLHLPRDRPEMDNQRSFDDDNRSQIRERRSSSRSRRSGTVDNARGHGNTWNNPSSWPSPAPSGFGPFQHGPPIPGFHPAIHQFPQSLFGMRPSMDTNHAGMHYPLHGHPESFPHCAQSFTWHNPVEDPYLSRVPGWDANRSVFDEYSHSYGREELGRNNDPNFHQQSESELPLSSHISDKPLLMQLPAENQSQSSEVKTVGTNAEKTDAHAPKNRPEATPGPSNVKVDSRFCSNYFKRLDISTSLASPELYKKCSTMAGELELAGSCESTMRRCLKNNKDEHGHQAQGFKCMIESIFSGKVTSVFEKAMKLYSLSTGSRKSKALASSSQLESEEMIKDASVDMVEGENAAVREDQALPCTDTCDEVQNNDEPHHATVISMSGKAGLAKDCSNTGEDKVGSDVEDKSLSINHANGHACDTVELQFPSNGEGELLLLPPKALQPCCSSVGSVIDVPKEQFSGVISDATFASGSQSCEDVMPGCRVNFNRIPCSPGST
BaRT2v18chr3HG128670.3	BaRT2v18chr3HG128670	chr3H	102206259	102212964	+	HC Iso-Seq	Fixed window	102206259	102206713	102206714	102212935	102212936	102212964	102206714	102206716	102212933	102212935			GO:0016021;GO:0031224;GO:0016020;GO:0110165	integral component of membrane;intrinsic component of membrane;membrane;cellular anatomical entity	Coding	NAGNAG	-	-	MPRSTRRRSRKHDREERDRSDSDEDPLPWEEEDRKANACRASKGSEGHEKRPAKLPNAGEASVSSAEGQKKRKSRGEKDNATADDRWSHGEEDERVSYHDSKKSRNSDGDVKGKSARKSSKEYDRSSEVARRKSDKETSLLEEHHRLKEKGRELETEKSKDSKQVLMLKEDGMDQQYKIVKDRSKDHEKGSEGTHDASLKAMPRNKEVKTRDLDSNKTKNYSNGGTDDRHREDELHGGESEKNGRHRKTKDQSAAKDELQSGSKGRQTMPRDVRTKTDGCYEQQHTDGKLKDDMPRGVEKRREEKYRDDRSKAQDRHGNDKHKDDRHKDEESHRDERYKEERSRHEDRHRDVKYKGERSKEDDRYKDERYKDKPRDEEKPRNERSDNSSREKHRDDSYRYHRSQDGGSLDVRSSKDNTRDRSLEKHCKEEHNYSESRHNKNRLHDNEVDTFAADRRSSKYRDDSKGKKRFYEESVHNGDLEPRNAKEYHGDSKRRSDVGSVVSSEDRRREYEKVDSRRRDFERKSPTRSSTYPVKEQSRHVPKQEESSPRDNGAALGRHRRTSDFQSVEGLSKTDANNNESSLPSKDGRSLRSDGRPIHFNDRPPSAGDCQVSNRSNLRHNHDAVDGSMKKGNTRNHELLNRQATQNYQSASPGHLHLPRDRPEMDNQRSFDDDNRSQIRERRSSSRSRRSGTVDNARGHGNTWNNPSSWPSPAPSGFGPFQHGPPIPGFHPAIHQFPQSLFGMRPSMDTNHAGMHYPLHGHPESFPHCAQSFTWHNPVEDPYLSRVPGWDANRSVFDEYSHSYGREELGRNNDPNFHQQSESELPLSSHISDKPLLMQLPAENQSQSSEVKTVGTNAEKTDAHAPKNRPEATPGPSNVKVDSRFCSNYFKRLDISTSLASPELYKKCSTMAGELELAGSCESTMRRCLKNNKDEHGHQAQGFKCMIESIFSGKVTSVFEKAMKLYSLSTGSRKSKALASSSQLESEEMIKDASVDMVEGENAAVREDQALPCTDTCDEVQNNDEPHHATVISMSGKAGLAKDCSNTGEDKVGSDVEDKSLSINHANGHACDTVELQFPSNGEGELLLLPPKALQPCCSSVGSVIDVPKEQFSGVISDATFASGSQSCEDVMPGCRVNFNRIPCSPGST
BaRT2v18chr3HG128670.4	BaRT2v18chr3HG128670	chr3H	102206281	102213114	+	HC Iso-Seq	Fixed window	102206281	102206713	102206714	102212935	102212936	102213114	102206714	102206716	102212933	102212935			GO:0016021;GO:0031224;GO:0016020;GO:0110165	integral component of membrane;intrinsic component of membrane;membrane;cellular anatomical entity	Coding	NAGNAG	-	-	MPRSTRRRSRKHDREERDRSDSDEDPLPWEEEDRKANACRASKGSEGHEKRPAKLPNAGEASVSSAEGQKKRKSRGEKDNATADDRWSHGEEDERVSYHDSKKSRNSDGDVKGKSARKSSKEYDRSSEVARRKSDKETSLLEEHHRLKEKGRELETEKSKDSKQVLMLKEDGMDQQYKIVKDRSKDHEKGSEGTHDASLKAMPRNKEVKTRDLDSNKTKNYSNGGTDDRHREDELHGGESEKNGRHRKTKDQSAAKDELQSGSKGRQTMPRDVRTKTDGCYEQQHTDGKLKDDMPRGVEKRREEKYRDDRSKAQDRHGNDKHKDDRHKDEESHRDERYKEERSRHEDRHRDVKYKGERSKEDDRYKDERYKDKPRDEEKPRNERSDNSSREKHRDDSYRYHRSQDGGSLDVRSSKDNTRDRSLEKHCKEEHNYSESRHNKNRLHDNEVDTFAADRRSSKYRDDSKGKKRFYEESVHNGDLEPRNAKEYHGDSKRRSDVGSVVSSEDRRREYEKVDSRRRDFERKSPTRSSTYPVKEQSRHVPKQEESSPRDNGAALGRHRRTSDFQSVEGLSKTDANNNESSLPSKDGRSLRSDGRPIHFNDRPPSAGDCQVSNRSNLRHNHDAVDGSMKKGNTRNHELLNRQATQNYQSASPGHLHLPRDRPEMDNQRSFDDDNRSQIRERRSSSRSRRSGTVDNARGHGNTWNNPSSWPSPAPSGFGPFQHGPPIPGFHPAIHQFPQSLFGMRPSMDTNHAGMHYPLHGHPESFPHCAQSFTWHNPVEDPYLSRVPGWDANRSVFDEYSHSYGREELGRNNDPNFHQQSESELPLSSHISDKPLLMQLPAENQSQSSEVKTVGTNAEKTDAHAPKNRPEATPGPSNVKVDSRFCSNYFKRLDISTSLASPELYKKCSTMAGELELAGSCESTMRRCLKNNKDEHGHQAQGFKCMIESIFSGKVTSVFEKAMKLYSLSTGSRKSKALASSSQLESEEMIKDASVDMVEGENAAVREDQALPCTDTCDEVQNNDEPHHATVISMSGKAGLAKDCSNTGEDKVGSDVEDKSLSINHANGHACDTVELQFPSNGEGELLLLPPKALQPCCSSVGSVIDVPKEQFSGVISDATFASGSQSCEDVMPGCRVNFNRIPCSPGST
BaRT2v18chr3HG128670.5	BaRT2v18chr3HG128670	chr3H	102208827	102212995	+	HC Iso-Seq	Fixed window	102208827	102208890	102208891	102212935	102212936	102212995	102208891	102208893	102212933	102212935			GO:0016021;GO:0031224;GO:0016020;GO:0110165	integral component of membrane;intrinsic component of membrane;membrane;cellular anatomical entity	Coding	-	-	-	MPRDVRTKTDGCYEQQHTDGKLKDDMPRGVEKRREEKYRDDRSKAQDRHGNDKHKDDRHKDEESHRDERYKEERSRHEDRHRDVKYKGERSKEDDRYKDERYKDKPRDEEKPRNERSDNSSREKHRDDSYRYHRSQDGGSLDVRSSKDNTRDRSLEKHCKEEHNYSESRHNKNRLHDNEVDTFAADRRSSKYRDDSKGKKRFYEESVHNGDLEPRNAKEYHGDSKRRSDVGSVVSSEDRRREYEKVDSRRRDFERKSPTRSSTYPVKEQSRHVPKQEESSPRDNGAALGRHRRTSDFQSVEGLSKTDANNNESSLPSKDGRSLRSDGRPIHFNDRPPSAGDCQVSNRSNLRHNHDAVDGSMKKGNTRNHELLNRQATQNYQSASPGHLHLPRDRPEMDNQRSFDDDNRSQIRERRSSSRSRRSGTVDNARGHGNTWNNPSSWPSPAPSGFGPFQHGPPIPGFHPAIHQFPQSLFGMRPSMDTNHAGMHYPLHGHPESFPHCAQSFTWHNPVEDPYLSRVPGWDANRSVFDEYSHSYGREELGRNNDPNFHQQSESELPLSSHISDKPLLMQLPAENQSQSSEVKTVGTNAEKTDAHAPKNRPEATPGPSNVKVDSRFCSNYFKRLDISTSLASPELYKKCSTMAGELELAGSCESTMRRCLKNNKDEHGHQAQGFKCMIESIFSGKVTSVFEKAMKLYSLSTGSRKSKALASSSQLESEEMIKDASVDMVEGENAAVREDQALPCTDTCDEVQNNDEPHHATVISMSGKAGLAKDCSNTGEDKVGSDVEDKSLSINHANGHACDTVELQFPSNGEGELLLLPPKALQPCCSSVGSVIDVPKEQFSGVISDATFASGSQSCEDVMPGCRVNFNRIPCSPGST
BaRT2v18chr3HG128670.6	BaRT2v18chr3HG128670	chr3H	102208882	102213114	+	HC Iso-Seq	Fixed window	102208882	102208890	102208891	102212935	102212936	102213114	102208891	102208893	102212933	102212935			GO:0016021;GO:0031224;GO:0016020;GO:0110165	integral component of membrane;intrinsic component of membrane;membrane;cellular anatomical entity	Coding	-	-	-	MPRDVRTKTDGCYEQQHTDGKLKDDMPRGVEKRREEKYRDDRSKAQDRHGNDKHKDDRHKDEESHRDERYKEERSRHEDRHRDVKYKGERSKEDDRYKDERYKDKPRDEEKPRNERSDNSSREKHRDDSYRYHRSQDGGSLDVRSSKDNTRDRSLEKHCKEEHNYSESRHNKNRLHDNEVDTFAADRRSSKYRDDSKGKKRFYEESVHNGDLEPRNAKEYHGDSKRRSDVGSVVSSEDRRREYEKVDSRRRDFERKSPTRSSTYPVKEQSRHVPKQEESSPRDNGAALGRHRRTSDFQSVEGLSKTDANNNESSLPSKDGRSLRSDGRPIHFNDRPPSAGDCQVSNRSNLRHNHDAVDGSMKKGNTRNHELLNRQATQNYQSASPGHLHLPRDRPEMDNQRSFDDDNRSQIRERRSSSRSRRSGTVDNARGHGNTWNNPSSWPSPAPSGFGPFQHGPPIPGFHPAIHQFPQSLFGMRPSMDTNHAGMHYPLHGHPESFPHCAQSFTWHNPVEDPYLSRVPGWDANRSVFDEYSHSYGREELGRNNDPNFHQQSESELPLSSHISDKPLLMQLPAENQSQSSEVKTVGTNAEKTDAHAPKNRPEATPGPSNVKVDSRFCSNYFKRLDISTSLASPELYKKCSTMAGELELAGSCESTMRRCLKNNKDEHGHQAQGFKCMIESIFSGKVTSVFEKAMKLYSLSTGSRKSKALASSSQLESEEMIKDASVDMVEGENAAVREDQALPCTDTCDEVQNNDEPHHATVISMSGKAGLAKDCSNTGEDKVGSDVEDKSLSINHANGHACDTVELQFPSNGEGELLLLPPKALQPCCSSVGSVIDVPKEQFSGVISDATFASGSQSCEDVMPGCRVNFNRIPCSPGST
BaRT2v18chr3HG128670.7	BaRT2v18chr3HG128670	chr3H	102209007	102213114	+	HC Iso-Seq	Fixed window	102209007	102210580	102210581	102212935	102212936	102213114	102210581	102210583	102212933	102212935					Coding	-	-	-	MKKGNTRNHELLNRQATQNYQSASPGHLHLPRDRPEMDNQRSFDDDNRSQIRERRSSSRSRRSGTVDNARGHGNTWNNPSSWPSPAPSGFGPFQHGPPIPGFHPAIHQFPQSLFGMRPSMDTNHAGMHYPLHGHPESFPHCAQSFTWHNPVEDPYLSRVPGWDANRSVFDEYSHSYGREELGRNNDPNFHQQSESELPLSSHISDKPLLMQLPAENQSQSSEVKTVGTNAEKTDAHAPKNRPEATPGPSNVKVDSRFCSNYFKRLDISTSLASPELYKKCSTMAGELELAGSCESTMRRCLKNNKDEHGHQAQGFKCMIESIFSGKVTSVFEKAMKLYSLSTGSRKSKALASSSQLESEEMIKDASVDMVEGENAAVREDQALPCTDTCDEVQNNDEPHHATVISMSGKAGLAKDCSNTGEDKVGSDVEDKSLSINHANGHACDTVELQFPSNGEGELLLLPPKALQPCCSSVGSVIDVPKEQFSGVISDATFASGSQSCEDVMPGCRVNFNRIPCSPGST
BaRT2v18chr3HG128670.8	BaRT2v18chr3HG128670	chr3H	102209018	102212960	+	HC Iso-Seq	Fixed window	102209018	102210580	102210581	102212935	102212936	102212960	102210581	102210583	102212933	102212935					Coding	-	-	-	MKKGNTRNHELLNRQATQNYQSASPGHLHLPRDRPEMDNQRSFDDDNRSQIRERRSSSRSRRSGTVDNARGHGNTWNNPSSWPSPAPSGFGPFQHGPPIPGFHPAIHQFPQSLFGMRPSMDTNHAGMHYPLHGHPESFPHCAQSFTWHNPVEDPYLSRVPGWDANRSVFDEYSHSYGREELGRNNDPNFHQQSESELPLSSHISDKPLLMQLPAENQSQSSEVKTVGTNAEKTDAHAPKNRPEATPGPSNVKVDSRFCSNYFKRLDISTSLASPELYKKCSTMAGELELAGSCESTMRRCLKNNKDEHGHQAQGFKCMIESIFSGKVTSVFEKAMKLYSLSTGSRKSKALASSSQLESEEMIKDASVDMVEGENAAVREDQALPCTDTCDEVQNNDEPHHATVISMSGKAGLAKDCSNTGEDKVGSDVEDKSLSINHANGHACDTVELQFPSNGEGELLLLPPKALQPCCSSVGSVIDVPKEQFSGVISDATFASGSQSCEDVMPGCRVNFNRIPCSPGST
BaRT2v18chr3HG128670.9	BaRT2v18chr3HG128670	chr3H	102209154	102213110	+	HC Iso-Seq	Fixed window	102209154	102210580	102210581	102212375	102212376	102213110	102210581	102210583	102212373	102212375					Coding	-	-	-	MKKGNTRNHELLNRQATQNYQSASPGHLHLPRDRPEMDNQRSFDDDNRSQIRERRSSSRSRRSGTVDNARGHGNTWNNPSSWPSPAPSGFGPFQHGPPIPGFHPAIHQFPQSLFGMRPSMDTNHAGMHYPLHGHPESFPHCAQSFTWHNPVEDPYLSRVPGWDANRSVFDEYSHSYGREELGRNNDPNFHQQSESELPLSSHISDKPLLMQLPAENQSQSSEVKTVGTNAEKTDAHAPKNRPEATPGPSNVKVDSRFCSNYFKRLDISTSLASPELYKKCSTMAGELELAGSCESTMRRCLKNNKDEHGHQAQGFKCMIESIFSGKVTSVFEP
BaRT2v18chr3HG128670.10	BaRT2v18chr3HG128670	chr3H	102209171	102213114	+	HC Iso-Seq	Fixed window	102209171	102210580	102210581	102212935	102212936	102213114	102210581	102210583	102212933	102212935					Coding	-	-	-	MKKGNTRNHELLNRQATQNYQSASPGHLHLPRDRPEMDNQRSFDDDNRSQIRERRSSSRSRRSGTVDNARGHGNTWNNPSSWPSPAPSGFGPFQHGPPIPGFHPAIHQFPQSLFGMRPSMDTNHAGMHYPLHGHPESFPHCAQSFTWHNPVEDPYLSRVPGWDANRSVFDEYSHSYGREELGRNNDPNFHQQSESELPLSSHISDKPLLMQLPAENQSQSSEVKTVGTNAEKTDAHAPKNRPEATPGPSNVKVDSRFCSNYFKRLDISTSLASPELYKKCSTMAGELELAGSCESTMRRCLKNNKDEHGHQAQGFKCMIESIFSGKVTSVFEKAMKLYSLSTGSRKSKALASSSQLESEEMIKDASVDMVEGENAAVREDQALPCTDTCDEVQNNDEPHHATVISMSGKAGLAKDCSNTGEDKVGSDVEDKSLSINHANGHACDTVELQFPSNGEGELLLLPPKALQPCCSSVGSVIDVPKEQFSGVISDATFASGSQSCEDVMPGCRVNFNRIPCSPGST
BaRT2v18chr3HG128680.1	BaRT2v18chr3HG128680	chr3H	102214148	102215401	+	Illumina	Illumina	102214148	102214331	102214332	102215141	102215142	102215401	102214332	102214334	102215139	102215141					Coding	-	-	-	MSTEKWKGYHIISSIQRAQPGSAGDPGRGLQIHAELRRNAPHDPKVGWPGGRRPGHHHARGFPPDLALRHHGGAEPVHHAPRRGQRRDALGRAHASPSPRRPGLQLPLHQLVRREPAPVRAAPDRVEDQDLLRLEPGDEAPGGGARAVGGDSAVGNREEGAGGRVEVDADGRAGLLQGEVWQEEGGVERRRRGGEESEGGGGDEDDEEPRGGARVWGGDEDGGGLRQGCGEVVEVVGGKAGRRRRVGDNVVHGRDAIGGGVVGVCVQPI
BaRT2v18chr3HG128690.1	BaRT2v18chr3HG128690	chr3H	102561877	102570102	+	Illumina	Illumina	102561877	102562379	102562380	102569739	102569740	102570102	102562380	102562382	102569737	102569739	Histone-lysine N-methyltransferase ATX4;Histone-lysine N-methyltransferase;Histone-lysine N-methyltransferase ATX3	0.5697771970995387;0.5408681398748773;0.4422803992962354	GO:0005634;GO:0008168;GO:0032259;GO:0016741;GO:0043231;GO:0008152;GO:0043227;GO:0046872;GO:0051571;GO:0043169;GO:0043229;GO:0031062;GO:0043226;GO:0043167;GO:0051569;GO:0016740;GO:0005622;GO:0031060;GO:0005488;GO:0031058;GO:0110165;GO:0003824;GO:1905269;GO:0016021;GO:2001252;GO:0016788;GO:0031224;GO:0031056;GO:0003677;GO:0016020;GO:1902275;GO:0016787;GO:0033044;GO:0003676;GO:0010638;GO:1901363;GO:0031401;GO:0097159;GO:0051130;GO:0032270;GO:0051247;GO:0033043;GO:0031399;GO:0051173;GO:0051128;GO:0010604;GO:0031325;GO:0009893;GO:0048522;GO:0032268;GO:0051246;GO:0048518;GO:0051171;GO:0080090;GO:0031323;GO:0060255;GO:0019222;GO:0050794;GO:0050789;GO:0065007;GO:0005634;GO:0008168;GO:0032259;GO:0016741;GO:0043231;GO:0008152;GO:0043227;GO:0046872;GO:0051571;GO:0043169;GO:0043229;GO:0031062;GO:0043226;GO:0043167;GO:0051569;GO:0016740;GO:0005622;GO:0031060;GO:0005488;GO:0031058;GO:0110165;GO:0003824;GO:1905269;GO:0016021;GO:2001252;GO:0016788;GO:0031224;GO:0031056;GO:0016787;GO:0016020;GO:1902275;GO:0003677;GO:0033044;GO:0003676;GO:0010638;GO:1901363;GO:0031401;GO:0097159;GO:0051130;GO:0032270;GO:0051247;GO:0033043;GO:0031399;GO:0051173;GO:0051128;GO:0010604;GO:0031325;GO:0009893;GO:0048522;GO:0032268;GO:0051246;GO:0048518;GO:0051171;GO:0080090;GO:0031323;GO:0060255;GO:0019222;GO:0050794;GO:0050789;GO:0065007;GO:0005634;GO:0008168;GO:0032259;GO:0016741;GO:0043231;GO:0008152;GO:0043227;GO:0046872;GO:0051571;GO:0043169;GO:0043229;GO:0031062;GO:0043226;GO:0043167;GO:0051569;GO:0016740;GO:0005622;GO:0031060;GO:0005488;GO:0031058;GO:0110165;GO:0003824;GO:1905269;GO:0016021;GO:2001252;GO:0016788;GO:0031224;GO:0031056;GO:0016787;GO:0016020;GO:1902275;GO:0003677;GO:0033044;GO:0003676;GO:0010638;GO:1901363;GO:0031401;GO:0097159;GO:0051130;GO:0032270;GO:0051247;GO:0033043;GO:0031399;GO:0051173;GO:0051128;GO:0010604;GO:0031325;GO:0009893;GO:0048522;GO:0032268;GO:0051246;GO:0048518;GO:0051171;GO:0080090;GO:0031323;GO:0060255;GO:0019222;GO:0050794;GO:0050789;GO:0065007;GO:0005634;GO:0008168;GO:0032259;GO:0016741;GO:0043231;GO:0008152;GO:0043227;GO:0046872;GO:0051571;GO:0043169;GO:0043229;GO:0031062;GO:0043226;GO:0043167;GO:0051569;GO:0016740;GO:0005622;GO:0031060;GO:0005488;GO:0031058;GO:0110165;GO:0003824;GO:1905269;GO:0016021;GO:2001252;GO:0016788;GO:0031224;GO:0031056;GO:0018024;GO:0016020;GO:1902275;GO:0042054;GO:0034968;GO:0016279;GO:0016278;GO:0016571;GO:0033044;GO:0008276;GO:0018022;GO:0008170;GO:0010638;GO:0008757;GO:0031401;GO:0016787;GO:0051130;GO:0140096;GO:0032270;GO:0003677;GO:0051247;GO:0003676;GO:0016570;GO:1901363;GO:0016569;GO:0097159;GO:0033043;GO:0018205;GO:0006479;GO:0008213;GO:0031399;GO:0006325;GO:0051173;GO:0051128;GO:0010604;GO:0031325;GO:0009893;GO:0048522;GO:0032268;GO:0051246;GO:0048518;GO:0043414;GO:0051276;GO:0018193;GO:0006996;GO:0006464;GO:0036211;GO:0016043;GO:0071840;GO:0043412;GO:0051171;GO:0080090;GO:0031323;GO:0060255;GO:0019222;GO:0050794;GO:0044267;GO:0050789;GO:0065007;GO:0019538;GO:0044260;GO:1901564;GO:0043170;GO:0006807;GO:0044238;GO:0044237;GO:0071704;GO:0009987	nucleus;methyltransferase activity;methylation;transferase activity, transferring one-carbon groups;intracellular membrane-bounded organelle;metabolic process;membrane-bounded organelle;metal ion binding;positive regulation of histone H3-K4 methylation;cation binding;intracellular organelle;positive regulation of histone methylation;organelle;ion binding;regulation of histone H3-K4 methylation;transferase activity;intracellular anatomical structure;regulation of histone methylation;binding;positive regulation of histone modification;cellular anatomical entity;catalytic activity;positive regulation of chromatin organization;integral component of membrane;positive regulation of chromosome organization;hydrolase activity, acting on ester bonds;intrinsic component of membrane;regulation of histone modification;DNA binding;membrane;regulation of chromatin organization;hydrolase activity;regulation of chromosome organization;nucleic acid binding;positive regulation of organelle organization;heterocyclic compound binding;positive regulation of protein modification process;organic cyclic compound binding;positive regulation of cellular component organization;positive regulation of cellular protein metabolic process;positive regulation of protein metabolic process;regulation of organelle organization;regulation of protein modification process;positive regulation of nitrogen compound metabolic process;regulation of cellular component organization;positive regulation of macromolecule metabolic process;positive regulation of cellular metabolic process;positive regulation of metabolic process;positive regulation of cellular process;regulation of cellular protein metabolic process;regulation of protein metabolic process;positive regulation of biological process;regulation of nitrogen compound metabolic process;regulation of primary metabolic process;regulation of cellular metabolic process;regulation of macromolecule metabolic process;regulation of metabolic process;regulation of cellular process;regulation of biological process;biological regulation;nucleus;methyltransferase activity;methylation;transferase activity, transferring one-carbon groups;intracellular membrane-bounded organelle;metabolic process;membrane-bounded organelle;metal ion binding;positive regulation of histone H3-K4 methylation;cation binding;intracellular organelle;positive regulation of histone methylation;organelle;ion binding;regulation of histone H3-K4 methylation;transferase activity;intracellular anatomical structure;regulation of histone methylation;binding;positive regulation of histone modification;cellular anatomical entity;catalytic activity;positive regulation of chromatin organization;integral component of membrane;positive regulation of chromosome organization;hydrolase activity, acting on ester bonds;intrinsic component of membrane;regulation of histone modification;hydrolase activity;membrane;regulation of chromatin organization;DNA binding;regulation of chromosome organization;nucleic acid binding;positive regulation of organelle organization;heterocyclic compound binding;positive regulation of protein modification process;organic cyclic compound binding;positive regulation of cellular component organization;positive regulation of cellular protein metabolic process;positive regulation of protein metabolic process;regulation of organelle organization;regulation of protein modification process;positive regulation of nitrogen compound metabolic process;regulation of cellular component organization;positive regulation of macromolecule metabolic process;positive regulation of cellular metabolic process;positive regulation of metabolic process;positive regulation of cellular process;regulation of cellular protein metabolic process;regulation of protein metabolic process;positive regulation of biological process;regulation of nitrogen compound metabolic process;regulation of primary metabolic process;regulation of cellular metabolic process;regulation of macromolecule metabolic process;regulation of metabolic process;regulation of cellular process;regulation of biological process;biological regulation;nucleus;methyltransferase activity;methylation;transferase activity, transferring one-carbon groups;intracellular membrane-bounded organelle;metabolic process;membrane-bounded organelle;metal ion binding;positive regulation of histone H3-K4 methylation;cation binding;intracellular organelle;positive regulation of histone methylation;organelle;ion binding;regulation of histone H3-K4 methylation;transferase activity;intracellular anatomical structure;regulation of histone methylation;binding;positive regulation of histone modification;cellular anatomical entity;catalytic activity;positive regulation of chromatin organization;integral component of membrane;positive regulation of chromosome organization;hydrolase activity, acting on ester bonds;intrinsic component of membrane;regulation of histone modification;hydrolase activity;membrane;regulation of chromatin organization;DNA binding;regulation of chromosome organization;nucleic acid binding;positive regulation of organelle organization;heterocyclic compound binding;positive regulation of protein modification process;organic cyclic compound binding;positive regulation of cellular component organization;positive regulation of cellular protein metabolic process;positive regulation of protein metabolic process;regulation of organelle organization;regulation of protein modification process;positive regulation of nitrogen compound metabolic process;regulation of cellular component organization;positive regulation of macromolecule metabolic process;positive regulation of cellular metabolic process;positive regulation of metabolic process;positive regulation of cellular process;regulation of cellular protein metabolic process;regulation of protein metabolic process;positive regulation of biological process;regulation of nitrogen compound metabolic process;regulation of primary metabolic process;regulation of cellular metabolic process;regulation of macromolecule metabolic process;regulation of metabolic process;regulation of cellular process;regulation of biological process;biological regulation;nucleus;methyltransferase activity;methylation;transferase activity, transferring one-carbon groups;intracellular membrane-bounded organelle;metabolic process;membrane-bounded organelle;metal ion binding;positive regulation of histone H3-K4 methylation;cation binding;intracellular organelle;positive regulation of histone methylation;organelle;ion binding;regulation of histone H3-K4 methylation;transferase activity;intracellular anatomical structure;regulation of histone methylation;binding;positive regulation of histone modification;cellular anatomical entity;catalytic activity;positive regulation of chromatin organization;integral component of membrane;positive regulation of chromosome organization;hydrolase activity, acting on ester bonds;intrinsic component of membrane;regulation of histone modification;histone-lysine N-methyltransferase activity;membrane;regulation of chromatin organization;histone methyltransferase activity;histone lysine methylation;protein-lysine N-methyltransferase activity;lysine N-methyltransferase activity;histone methylation;regulation of chromosome organization;protein methyltransferase activity;peptidyl-lysine methylation;N-methyltransferase activity;positive regulation of organelle organization;S-adenosylmethionine-dependent methyltransferase activity;positive regulation of protein modification process;hydrolase activity;positive regulation of cellular component organization;catalytic activity, acting on a protein;positive regulation of cellular protein metabolic process;DNA binding;positive regulation of protein metabolic process;nucleic acid binding;histone modification;heterocyclic compound binding;covalent chromatin modification;organic cyclic compound binding;regulation of organelle organization;peptidyl-lysine modification;protein methylation;protein alkylation;regulation of protein modification process;chromatin organization;positive regulation of nitrogen compound metabolic process;regulation of cellular component organization;positive regulation of macromolecule metabolic process;positive regulation of cellular metabolic process;positive regulation of metabolic process;positive regulation of cellular process;regulation of cellular protein metabolic process;regulation of protein metabolic process;positive regulation of biological process;macromolecule methylation;chromosome organization;peptidyl-amino acid modification;organelle organization;cellular protein modification process;protein modification process;cellular component organization;cellular component organization or biogenesis;macromolecule modification;regulation of nitrogen compound metabolic process;regulation of primary metabolic process;regulation of cellular metabolic process;regulation of macromolecule metabolic process;regulation of metabolic process;regulation of cellular process;cellular protein metabolic process;regulation of biological process;biological regulation;protein metabolic process;cellular macromolecule metabolic process;organonitrogen compound metabolic process;macromolecule metabolic process;nitrogen compound metabolic process;primary metabolic process;cellular metabolic process;organic substance metabolic process;cellular process	Coding	-	-	-	MLASRIPPKRCTAAVPYELEPPAAAAAAAEGMPPAKRRRERVVPSRFRDSAVAPPPAKKACKPAAAAAEDGDGEVYEVEVRAVAPKDDSFAVGAVQTAVWAGKPAQTEEELYRACRNISRSGGSSGCFSGSVVTSVSNAGGKCAPEERPVVVTPTSNAAAGNAVPEGRSPVVECKPKQEAEVRREDFYWPEDFVLGDVVWARSGKKSPAWPALVINPLQHAPEVVLNSCVPGALCVMFFGYSAGGQNRDYGWVKQGMIFPFVEYLDRFQGQSLHKLKLKPSKFRAAIEEAFLAERGFFELQIEGVCSLDKSVNEHSVADGAHEVTGSNNEQECQSHSQVVVKSSACCDSCGNRLPSKVSKKKKQEAEQLLCRHCEKLLQSKQYCGICKKIWHHTDGGNWVCCDECQIWVHVECDQTCSELKDLENTEYFCPDCKSKRKRVLKVEQTSTSNSSEFASTSKEKLPESIPVCCFGMEALYLPEKHMILCECKSCKKRMMTLNEWERHTGSRKKNWKMSIKLKGTGEPLIDLLHDIPGGNFKSSTPGIKKEELLSLQANPYSPVYAKWTTERCAVCRWVEDWDYNKIIICNRCQIAVHQECYGARVVQDLTNWVCRACELPQQKKECCLCPVKGGALKPTDIDQLWVHVMCAWYQPKVSFPVDETMEPAMGILSIPSEYFKKIHGACTQCYKCSTYYHAICASRAGYRMELQYSERNGRKVTKMVSYCAFHSTPDPDNVLIVKTPDGVFSTKFLLQNNEKQSPARLAKCENHQEVVFPSEISDCPAARCLPYEMLKNKKQQGEAVAHRIMGPRHHSQDLIEALNTYMQDQKDDRPFATFKERLQYLQRTENKRVSCGRSGVHGWGLFAVRKIQEGQMVIEYRGDQVRRSVADLREARYHKENKDCYLFKISEDVVIDATERGNIARIINHSCMPNCYARIVSVGDNKSQIILIARRDVSAGEELTYDYKFDPDESEDRKVPCLCKAPNCRGYMN
BaRT2v18chr3HG128690.2	BaRT2v18chr3HG128690	chr3H	102561889	102570051	+	Illumina	Illumina	102561889	102562379	102562380	102563999	102564000	102570051	102562380	102562382	102563997	102563999					Unproductive	PTC;NMD	ldORF	PTC;ds_SJ;long_3UTR
BaRT2v18chr3HG128690.3	BaRT2v18chr3HG128690	chr3H	102562100	102570111	+	HC Iso-Seq	Fixed window	102562100	102562379	102562380	102569739	102569740	102570111	102562380	102562382	102569737	102569739	Histone-lysine N-methyltransferase ATX4;Histone-lysine N-methyltransferase;Histone-lysine N-methyltransferase ATX3	0.6184867264432637;0.5385628841996177;0.44013899859683	GO:0005634;GO:0008168;GO:0032259;GO:0016741;GO:0043231;GO:0008152;GO:0043227;GO:0046872;GO:0051571;GO:0043169;GO:0043229;GO:0031062;GO:0043226;GO:0043167;GO:0051569;GO:0016740;GO:0005622;GO:0031060;GO:0005488;GO:0031058;GO:0110165;GO:0003824;GO:1905269;GO:0016021;GO:2001252;GO:0016788;GO:0031224;GO:0031056;GO:0016787;GO:0016020;GO:1902275;GO:0003677;GO:0033044;GO:0003676;GO:0010638;GO:1901363;GO:0031401;GO:0097159;GO:0051130;GO:0032270;GO:0051247;GO:0033043;GO:0031399;GO:0051173;GO:0051128;GO:0010604;GO:0031325;GO:0009893;GO:0048522;GO:0032268;GO:0051246;GO:0048518;GO:0051171;GO:0080090;GO:0031323;GO:0060255;GO:0019222;GO:0050794;GO:0050789;GO:0065007	nucleus;methyltransferase activity;methylation;transferase activity, transferring one-carbon groups;intracellular membrane-bounded organelle;metabolic process;membrane-bounded organelle;metal ion binding;positive regulation of histone H3-K4 methylation;cation binding;intracellular organelle;positive regulation of histone methylation;organelle;ion binding;regulation of histone H3-K4 methylation;transferase activity;intracellular anatomical structure;regulation of histone methylation;binding;positive regulation of histone modification;cellular anatomical entity;catalytic activity;positive regulation of chromatin organization;integral component of membrane;positive regulation of chromosome organization;hydrolase activity, acting on ester bonds;intrinsic component of membrane;regulation of histone modification;hydrolase activity;membrane;regulation of chromatin organization;DNA binding;regulation of chromosome organization;nucleic acid binding;positive regulation of organelle organization;heterocyclic compound binding;positive regulation of protein modification process;organic cyclic compound binding;positive regulation of cellular component organization;positive regulation of cellular protein metabolic process;positive regulation of protein metabolic process;regulation of organelle organization;regulation of protein modification process;positive regulation of nitrogen compound metabolic process;regulation of cellular component organization;positive regulation of macromolecule metabolic process;positive regulation of cellular metabolic process;positive regulation of metabolic process;positive regulation of cellular process;regulation of cellular protein metabolic process;regulation of protein metabolic process;positive regulation of biological process;regulation of nitrogen compound metabolic process;regulation of primary metabolic process;regulation of cellular metabolic process;regulation of macromolecule metabolic process;regulation of metabolic process;regulation of cellular process;regulation of biological process;biological regulation	Coding	NAGNAG	-	-	MLASRIPPKRCTAAVPYELEPPAAAAAAAEGMPPAKRRRERVVPSRFRDSAVAPPPAKKACKPAAAAAEDGDGEVYEVEVRAVAPKDDSFAVGAVQTAVWAGKPAQTEEELYRACRNISRSGGSSGCFSGSVVTSVSNAGGKCAPEERPVVVTPTSNAAAGNAVPEGRSPVVECKPKQEAEVRREDFYWPEDFVLGDVVWARSGKKSPAWPALVINPLQHAPEVVLNSCVPGALCVMFFGYSAGGQNRDYGWVKQGMIFPFVEYLDRFQGQSLHKLKLKPSKFRAAIEEAFLAERGFFELQIEGVCSLDKSVNEHSVADGAHEVTGSNNEQECQSHSQVVVKSSACCDSCGNRLPSKVSKKKKQEAEQLLCRHCEKLLQSKQYCGICKKIWHHTDGGNWVCCDECQIWVHVECDQTCSELKDLENTEYFCPDCKSKRKRVLKVEQTSTSNSSEFASTSKEKLPESIPVCCFGMEALYLPEKHMILCECKSCKKRMMTLNEWERHTGSRKKNWKMSIKLKGTGEPLIDLLHDIPGGNFKSSTPGIKKEELLSLQANPYSPVYAKWTTERCAVCRWVEDWDYNKIIICNRCQIAVHQECYGARVVQDLTNWVCRACELPQQKKECCLCPVKGGALKPTDIDQLWVHVMCAWYQPKVSFPVDETMEPAMGILSIPSEYFKKTCIICKQIHGACTQCYKCSTYYHAICASRAGYRMELQYSERNGRKVTKMVSYCAFHSTPDPDNVLIVKTPDGVFSTKFLLQNNEKQSPARLAKCENHQEVVFPSEISDCPAARCLPYEMLKNKKQQGEAVAHRIMGPRHHSQDLIEALNTYMDQKDDRPFATFKERLQYLQRTENKRVSCGRSGVHGWGLFAVRKIQEGQMVIEYRGDQVRRSVADLREARYHKENKDCYLFKISEDVVIDATERGNIARIINHSCMPNCYARIVSVGDNKSQIILIARRDVSAGEELTYDYKFDPDESEDRKVPCLCKAPNCRGYMN
BaRT2v18chr3HG128690.4	BaRT2v18chr3HG128690	chr3H	102562216	102570039	+	HC Iso-Seq	Fixed window	102562216	102562379	102562380	102569739	102569740	102570039	102562380	102562382	102569737	102569739	Histone-lysine N-methyltransferase ATX4;Histone-lysine N-methyltransferase;Histone-lysine N-methyltransferase ATX3	0.6184867264432637;0.5385628841996177;0.44013899859683	GO:0005634;GO:0008168;GO:0032259;GO:0016741;GO:0043231;GO:0008152;GO:0043227;GO:0046872;GO:0051571;GO:0043169;GO:0043229;GO:0031062;GO:0043226;GO:0043167;GO:0051569;GO:0016740;GO:0005622;GO:0031060;GO:0005488;GO:0031058;GO:0110165;GO:0003824;GO:1905269;GO:0016021;GO:2001252;GO:0016788;GO:0031224;GO:0031056;GO:0016787;GO:0016020;GO:1902275;GO:0003677;GO:0033044;GO:0003676;GO:0010638;GO:1901363;GO:0031401;GO:0097159;GO:0051130;GO:0032270;GO:0051247;GO:0033043;GO:0031399;GO:0051173;GO:0051128;GO:0010604;GO:0031325;GO:0009893;GO:0048522;GO:0032268;GO:0051246;GO:0048518;GO:0051171;GO:0080090;GO:0031323;GO:0060255;GO:0019222;GO:0050794;GO:0050789;GO:0065007	nucleus;methyltransferase activity;methylation;transferase activity, transferring one-carbon groups;intracellular membrane-bounded organelle;metabolic process;membrane-bounded organelle;metal ion binding;positive regulation of histone H3-K4 methylation;cation binding;intracellular organelle;positive regulation of histone methylation;organelle;ion binding;regulation of histone H3-K4 methylation;transferase activity;intracellular anatomical structure;regulation of histone methylation;binding;positive regulation of histone modification;cellular anatomical entity;catalytic activity;positive regulation of chromatin organization;integral component of membrane;positive regulation of chromosome organization;hydrolase activity, acting on ester bonds;intrinsic component of membrane;regulation of histone modification;hydrolase activity;membrane;regulation of chromatin organization;DNA binding;regulation of chromosome organization;nucleic acid binding;positive regulation of organelle organization;heterocyclic compound binding;positive regulation of protein modification process;organic cyclic compound binding;positive regulation of cellular component organization;positive regulation of cellular protein metabolic process;positive regulation of protein metabolic process;regulation of organelle organization;regulation of protein modification process;positive regulation of nitrogen compound metabolic process;regulation of cellular component organization;positive regulation of macromolecule metabolic process;positive regulation of cellular metabolic process;positive regulation of metabolic process;positive regulation of cellular process;regulation of cellular protein metabolic process;regulation of protein metabolic process;positive regulation of biological process;regulation of nitrogen compound metabolic process;regulation of primary metabolic process;regulation of cellular metabolic process;regulation of macromolecule metabolic process;regulation of metabolic process;regulation of cellular process;regulation of biological process;biological regulation	Coding	NAGNAG	-	-	MLASRIPPKRCTAAVPYELEPPAAAAAAAEGMPPAKRRRERVVPSRFRDSAVAPPPAKKACKPAAAAAEDGDGEVYEVEVRAVAPKDDSFAVGAVQTAVWAGKPAQTEEELYRACRNISRSGGSSGCFSGSVVTSVSNAGGKCAPEERPVVVTPTSNAAAGNAVPEGRSPVVECKPKQEAEVRREDFYWPEDFVLGDVVWARSGKKSPAWPALVINPLQHAPEVVLNSCVPGALCVMFFGYSAGGQNRDYGWVKQGMIFPFVEYLDRFQGQSLHKLKLKPSKFRAAIEEAFLAERGFFELQIEGVCSLDKSVNEHSVADGAHEVTGSNNEQECQSHSQVVVKSSACCDSCGNRLPSKVSKKKKQEAEQLLCRHCEKLLQSKQYCGICKKIWHHTDGGNWVCCDECQIWVHVECDQTCSELKDLENTEYFCPDCKSKRKRVLKVEQTSTSNSSEFASTSKEKLPESIPVCCFGMEALYLPEKHMILCECKSCKKRMMTLNEWERHTGSRKKNWKMSIKLKGTGEPLIDLLHDIPGGNFKSSTPGIKKEELLSLQANPYSPVYAKWTTERCAVCRWVEDWDYNKIIICNRCQIAVHQECYGARVVQDLTNWVCRACELPQQKKECCLCPVKGGALKPTDIDQLWVHVMCAWYQPKVSFPVDETMEPAMGILSIPSEYFKKTCIICKQIHGACTQCYKCSTYYHAICASRAGYRMELQYSERNGRKVTKMVSYCAFHSTPDPDNVLIVKTPDGVFSTKFLLQNNEKQSPARLAKCENHQEVVFPSEISDCPAARCLPYEMLKNKKQQGEAVAHRIMGPRHHSQDLIEALNTYMDQKDDRPFATFKERLQYLQRTENKRVSCGRSGVHGWGLFAVRKIQEGQMVIEYRGDQVRRSVADLREARYHKENKDCYLFKISEDVVIDATERGNIARIINHSCMPNCYARIVSVGDNKSQIILIARRDVSAGEELTYDYKFDPDESEDRKVPCLCKAPNCRGYMN
BaRT2v18chr3HG128690.5	BaRT2v18chr3HG128690	chr3H	102562274	102570039	+	HC Iso-Seq	Fixed window	102562274	102562379	102562380	102569739	102569740	102570039	102562380	102562382	102569737	102569739	Histone-lysine N-methyltransferase ATX4;Histone-lysine N-methyltransferase;Histone-lysine N-methyltransferase ATX3	0.61416567101188;0.5368717379238054;0.4391613198339211	GO:0005634;GO:0008168;GO:0032259;GO:0016741;GO:0043231;GO:0008152;GO:0043227;GO:0046872;GO:0051571;GO:0043169;GO:0043229;GO:0031062;GO:0043226;GO:0043167;GO:0051569;GO:0016740;GO:0005622;GO:0031060;GO:0005488;GO:0031058;GO:0110165;GO:0003824;GO:1905269;GO:0016021;GO:2001252;GO:0016788;GO:0031224;GO:0031056;GO:0018024;GO:0016020;GO:1902275;GO:0042054;GO:0034968;GO:0016279;GO:0016278;GO:0016571;GO:0033044;GO:0008276;GO:0018022;GO:0008170;GO:0010638;GO:0008757;GO:0031401;GO:0016787;GO:0051130;GO:0140096;GO:0032270;GO:0003677;GO:0051247;GO:0003676;GO:0016570;GO:1901363;GO:0016569;GO:0097159;GO:0033043;GO:0018205;GO:0006479;GO:0008213;GO:0031399;GO:0006325;GO:0051173;GO:0051128;GO:0010604;GO:0031325;GO:0009893;GO:0048522;GO:0032268;GO:0051246;GO:0048518;GO:0043414;GO:0051276;GO:0018193;GO:0006996;GO:0006464;GO:0036211;GO:0016043;GO:0071840;GO:0043412;GO:0051171;GO:0080090;GO:0031323;GO:0060255;GO:0019222;GO:0050794;GO:0044267;GO:0050789;GO:0065007;GO:0019538;GO:0044260;GO:1901564;GO:0043170;GO:0006807;GO:0044238;GO:0044237;GO:0071704;GO:0009987	nucleus;methyltransferase activity;methylation;transferase activity, transferring one-carbon groups;intracellular membrane-bounded organelle;metabolic process;membrane-bounded organelle;metal ion binding;positive regulation of histone H3-K4 methylation;cation binding;intracellular organelle;positive regulation of histone methylation;organelle;ion binding;regulation of histone H3-K4 methylation;transferase activity;intracellular anatomical structure;regulation of histone methylation;binding;positive regulation of histone modification;cellular anatomical entity;catalytic activity;positive regulation of chromatin organization;integral component of membrane;positive regulation of chromosome organization;hydrolase activity, acting on ester bonds;intrinsic component of membrane;regulation of histone modification;histone-lysine N-methyltransferase activity;membrane;regulation of chromatin organization;histone methyltransferase activity;histone lysine methylation;protein-lysine N-methyltransferase activity;lysine N-methyltransferase activity;histone methylation;regulation of chromosome organization;protein methyltransferase activity;peptidyl-lysine methylation;N-methyltransferase activity;positive regulation of organelle organization;S-adenosylmethionine-dependent methyltransferase activity;positive regulation of protein modification process;hydrolase activity;positive regulation of cellular component organization;catalytic activity, acting on a protein;positive regulation of cellular protein metabolic process;DNA binding;positive regulation of protein metabolic process;nucleic acid binding;histone modification;heterocyclic compound binding;covalent chromatin modification;organic cyclic compound binding;regulation of organelle organization;peptidyl-lysine modification;protein methylation;protein alkylation;regulation of protein modification process;chromatin organization;positive regulation of nitrogen compound metabolic process;regulation of cellular component organization;positive regulation of macromolecule metabolic process;positive regulation of cellular metabolic process;positive regulation of metabolic process;positive regulation of cellular process;regulation of cellular protein metabolic process;regulation of protein metabolic process;positive regulation of biological process;macromolecule methylation;chromosome organization;peptidyl-amino acid modification;organelle organization;cellular protein modification process;protein modification process;cellular component organization;cellular component organization or biogenesis;macromolecule modification;regulation of nitrogen compound metabolic process;regulation of primary metabolic process;regulation of cellular metabolic process;regulation of macromolecule metabolic process;regulation of metabolic process;regulation of cellular process;cellular protein metabolic process;regulation of biological process;biological regulation;protein metabolic process;cellular macromolecule metabolic process;organonitrogen compound metabolic process;macromolecule metabolic process;nitrogen compound metabolic process;primary metabolic process;cellular metabolic process;organic substance metabolic process;cellular process	Coding	NAGNAG	-	-	MLASRIPPKRCTAAVPYELEPPAAAAAAAEGMPPAKRRRERVVPSRFRDSAVAPPPAKKACKPAAAAAEDGDGEVYEVEVRAVAPKDDSFAVGAVQTAVWAGKPAQTEEELYRACRNISRSGGSSGCFSGSVVTSVSNAGGKCAPEERPVVVTPTSNAAAGNAVPEGRSPVVECKPKQEAEVRREDFYWPEDFVLGDVVWARSGKKSPAWPALVINPLQHAPEVVLNSCVPGALCVMFFGYSAGGQNRDYGWVKQGMIFPFVEYLDRFQGQSLHKLKLKPSKFRAAIEEAFLAERGFFELQIEGVCSLDKSVNEHSVADGAHEVTGSNNEQECQSHSQVVVKSSACCDSCGNRLPSKVSKKKKQEAEQLLCRHCEKLLQSKQYCGICKKIWHHTDGGNWVCCDECQIWVHVECDQTCSELKDLENTEYFCPDCKSKRKRVLKVEQTSTSNSSEFASTSKEKLPESIPVCCFGMEALYLPEKHMILCECKSCKKRMMTLNEWERHTGSRKKNWKMSIKLKGTGEPLIDLLHDIPGGNFKSSTPGIKKEELLSLQANPYSPVYAKWTTERCAVCRWVEDWDYNKIIICNRCQIAVHQECYGARVVQDLTNWVCRACELPQQKKECCLCPVKGGALKPTDIDQLWVHVMCAWYQPKVSFPVDETMEPAMGILSIPSEYFKKTCIICKQIHGACTQCYKCSTYYHAICASRAGYRMELQYSERNGRKVTKMVSYCAFHSTPDPDNVLIVKTPDGVFSTKFLLQNNEKQSPARLAKCENHQEVVFPSEISDCPAARCLPYEMLKNKKQQGEAVAHRIMGPRHHSQDLIEALNTYMQDQKDDRPFATFKERLQYLQRTENKRVSCGRSGVHGWGLFAVRKIQEGQMVIEYRGDQVRRSVADLREARYHKENKDCYLFKISEDVVIDATERGNIARIINHSCMPNCYARIVSVGDNKSQIILIARRDVSAGEELTYDYKFDPDESEDRKVPCLCKAPNCRGYMN
BaRT2v18chr3HG128700.1	BaRT2v18chr3HG128700	chr3H	102576683	102579506	+	Illumina	Illumina	102576683	102576853	102576854	102577509	102577510	102579506	102576854	102576856	102577507	102577509	Putative fatty-acyl-CoA-transporting ATPase	0.553458	GO:0005524;GO:0032559;GO:0030554;GO:0035639;GO:0032555;GO:0017076;GO:0032553;GO:0097367;GO:0043168;GO:0000166;GO:1901265;GO:0036094;GO:0043167;GO:1901363;GO:0097159;GO:0005488;GO:0016787;GO:0003824;GO:0005524;GO:0009507;GO:0032559;GO:0009536;GO:0030554;GO:0043231;GO:0035639;GO:0043227;GO:0032555;GO:0043229;GO:0017076;GO:0043226;GO:0032553;GO:0005737;GO:0097367;GO:0005622;GO:0043168;GO:0110165;GO:0000166;GO:1901265;GO:0036094;GO:0043167;GO:1901363;GO:0097159;GO:0005488;GO:0016787;GO:0003824	ATP binding;adenyl ribonucleotide binding;adenyl nucleotide binding;purine ribonucleoside triphosphate binding;purine ribonucleotide binding;purine nucleotide binding;ribonucleotide binding;carbohydrate derivative binding;anion binding;nucleotide binding;nucleoside phosphate binding;small molecule binding;ion binding;heterocyclic compound binding;organic cyclic compound binding;binding;hydrolase activity;catalytic activity;ATP binding;chloroplast;adenyl ribonucleotide binding;plastid;adenyl nucleotide binding;intracellular membrane-bounded organelle;purine ribonucleoside triphosphate binding;membrane-bounded organelle;purine ribonucleotide binding;intracellular organelle;purine nucleotide binding;organelle;ribonucleotide binding;cytoplasm;carbohydrate derivative binding;intracellular anatomical structure;anion binding;cellular anatomical entity;nucleotide binding;nucleoside phosphate binding;small molecule binding;ion binding;heterocyclic compound binding;organic cyclic compound binding;binding;hydrolase activity;catalytic activity	Coding	-	-	-	MQSEPGIVLEICDLTLLTPRGGNILITDFNMELKDKDHLLVMGPSGCGKTSLLRALAGLWTSGTGNIIYHAKDSRQLQTANLGSNEPSIIKPEGEELLQSSKQRRDNGIFFVPQRPYMVLGTLRQQLLYPTWTANIHQSPTNDAQSKGNLFHGEVLSTKYHLGANYISLDVESTWKFSTNCVTVIQK
BaRT2v18chr3HG128700.2	BaRT2v18chr3HG128700	chr3H	102576727	102579307	+	Illumina	Illumina	102576727	102576853	102576854	102578078	102578079	102579307	102576854	102576856	102578076	102578078	Putative fatty-acyl-CoA-transporting ATPase	0.566899	GO:0005524;GO:0009507;GO:0032559;GO:0009536;GO:0030554;GO:0043231;GO:0035639;GO:0043227;GO:0032555;GO:0043229;GO:0017076;GO:0043226;GO:0032553;GO:0005737;GO:0097367;GO:0005622;GO:0043168;GO:0110165;GO:0000166;GO:1901265;GO:0036094;GO:0043167;GO:1901363;GO:0097159;GO:0005488;GO:0016787;GO:0003824	ATP binding;chloroplast;adenyl ribonucleotide binding;plastid;adenyl nucleotide binding;intracellular membrane-bounded organelle;purine ribonucleoside triphosphate binding;membrane-bounded organelle;purine ribonucleotide binding;intracellular organelle;purine nucleotide binding;organelle;ribonucleotide binding;cytoplasm;carbohydrate derivative binding;intracellular anatomical structure;anion binding;cellular anatomical entity;nucleotide binding;nucleoside phosphate binding;small molecule binding;ion binding;heterocyclic compound binding;organic cyclic compound binding;binding;hydrolase activity;catalytic activity	Coding	-	-	-	MQSEPGIVLEICDLTLLTPRGGNILITDFNMELKDKDHLLVMGPSGCGKTSLLRALAGLWTSGTGNIIYHAKDSRQLQTANLGSNEPSIIKPEGEELLQSSKQRRDNGIFFVPQRPYMVLGTLRQQLLYPTWTANIHQSPTNDAQSKDAGRTYDHLWILKHSCATDLKLCYFV
BaRT2v18chr3HG128710.1	BaRT2v18chr3HG128710	chr3H	102582176	102586331	-	Illumina	Illumina	102585749	102586331	102583048	102585748	102582176	102583047	102585746	102585748	102583048	102583050			GO:0008429;GO:0048573;GO:0005737;GO:0010228;GO:0005543;GO:0005622;GO:0009648;GO:0008289;GO:0016021;GO:0009909;GO:0005488;GO:0031224;GO:0048831;GO:0016020;GO:0048580;GO:0110165;GO:2000241;GO:0009791;GO:0048608;GO:0061458;GO:2000026;GO:0003006;GO:0009416;GO:0009314;GO:0051239;GO:0009628;GO:0022414;GO:0000003;GO:0048731;GO:0007275;GO:0048856;GO:0050793;GO:0032501;GO:0032502;GO:0050896;GO:0050789;GO:0065007;GO:0008429;GO:0048573;GO:0005737;GO:0010228;GO:0005543;GO:0005622;GO:0009648;GO:0008289;GO:0110165;GO:0009909;GO:0005488;GO:0048831;GO:0048580;GO:2000241;GO:0009791;GO:0048608;GO:0061458;GO:2000026;GO:0003006;GO:0009416;GO:0009314;GO:0051239;GO:0009628;GO:0022414;GO:0000003;GO:0048731;GO:0007275;GO:0048856;GO:0050793;GO:0032501;GO:0032502;GO:0050896;GO:0050789;GO:0065007;GO:0010229;GO:0048506;GO:0048510;GO:0048509;GO:0040034;GO:0090567;GO:0048367;GO:0008429;GO:0048573;GO:0005737;GO:0048580;GO:0005543;GO:0005622;GO:0010228;GO:0008289;GO:0110165;GO:0009648;GO:0005488;GO:0009909;GO:0048831;GO:2000026;GO:2000241;GO:0009791;GO:0048608;GO:0061458;GO:0051239;GO:0003006;GO:0009416;GO:0009314;GO:0009628;GO:0050793;GO:0022414;GO:0000003;GO:0048731;GO:0007275;GO:0048856;GO:0032501;GO:0032502;GO:0010030;GO:0050896;GO:0010029;GO:1900140;GO:0048582;GO:0050789;GO:0065007;GO:0009737;GO:0097305;GO:0033993;GO:0051094;GO:0051240;GO:0009725;GO:0009719;GO:1901700;GO:0010033;GO:0048518;GO:0042221;GO:0008429;GO:0048573;GO:0005737;GO:0010228;GO:0005543;GO:0005622;GO:0009648;GO:0008289;GO:0110165;GO:0009909;GO:0005488;GO:0048831;GO:0048580;GO:2000241;GO:0009791;GO:0048608;GO:0061458;GO:2000026;GO:0003006;GO:0009416;GO:0009314;GO:0051239;GO:0009628;GO:0022414;GO:0000003;GO:0048731;GO:0007275;GO:0048856;GO:0050793;GO:0032501;GO:0032502;GO:0050896;GO:0050789;GO:0065007;GO:0010229;GO:0048506;GO:0048510;GO:0048509;GO:0040034;GO:0090567;GO:0048367;GO:0008429;GO:0048573;GO:0005737;GO:0010228;GO:0005543;GO:0005622;GO:0009648;GO:0008289;GO:0110165;GO:0009909;GO:0005488;GO:0048831;GO:0048580;GO:2000241;GO:0009791;GO:0048608;GO:0061458;GO:2000026;GO:0003006;GO:0009416;GO:0009314;GO:0051239;GO:0009628;GO:0022414;GO:0000003;GO:0048731;GO:0007275;GO:0048856;GO:0050793;GO:0032501;GO:0032502;GO:0050896;GO:0050789;GO:0065007;GO:0010229;GO:0048506;GO:0048510;GO:0048509;GO:0040034;GO:0090567;GO:0048367;GO:0008429;GO:0048573;GO:0005737;GO:0010228;GO:0005543;GO:0005622;GO:0009648;GO:0008289;GO:0110165;GO:0009909;GO:0005488;GO:0048831;GO:0048580;GO:2000241;GO:0009791;GO:0048608;GO:0061458;GO:2000026;GO:0003006;GO:0009416;GO:0009314;GO:0051239;GO:0009628;GO:0022414;GO:0000003;GO:0048731;GO:0007275;GO:0048856;GO:0050793;GO:0032501;GO:0032502;GO:0050896;GO:0050789;GO:0065007;GO:0010229;GO:0048506;GO:0048510;GO:0048509;GO:0040034;GO:0090567;GO:0048367	phosphatidylethanolamine binding;photoperiodism, flowering;cytoplasm;vegetative to reproductive phase transition of meristem;phospholipid binding;intracellular anatomical structure;photoperiodism;lipid binding;integral component of membrane;regulation of flower development;binding;intrinsic component of membrane;regulation of shoot system development;membrane;regulation of post-embryonic development;cellular anatomical entity;regulation of reproductive process;post-embryonic development;reproductive structure development;reproductive system development;regulation of multicellular organismal development;developmental process involved in reproduction;response to light stimulus;response to radiation;regulation of multicellular organismal process;response to abiotic stimulus;reproductive process;reproduction;system development;multicellular organism development;anatomical structure development;regulation of developmental process;multicellular organismal process;developmental process;response to stimulus;regulation of biological process;biological regulation;phosphatidylethanolamine binding;photoperiodism, flowering;cytoplasm;vegetative to reproductive phase transition of meristem;phospholipid binding;intracellular anatomical structure;photoperiodism;lipid binding;cellular anatomical entity;regulation of flower development;binding;regulation of shoot system development;regulation of post-embryonic development;regulation of reproductive process;post-embryonic development;reproductive structure development;reproductive system development;regulation of multicellular organismal development;developmental process involved in reproduction;response to light stimulus;response to radiation;regulation of multicellular organismal process;response to abiotic stimulus;reproductive process;reproduction;system development;multicellular organism development;anatomical structure development;regulation of developmental process;multicellular organismal process;developmental process;response to stimulus;regulation of biological process;biological regulation;inflorescence development;regulation of timing of meristematic phase transition;regulation of timing of transition from vegetative to reproductive phase;regulation of meristem development;regulation of development, heterochronic;reproductive shoot system development;shoot system development;phosphatidylethanolamine binding;photoperiodism, flowering;cytoplasm;regulation of post-embryonic development;phospholipid binding;intracellular anatomical structure;vegetative to reproductive phase transition of meristem;lipid binding;cellular anatomical entity;photoperiodism;binding;regulation of flower development;regulation of shoot system development;regulation of multicellular organismal development;regulation of reproductive process;post-embryonic development;reproductive structure development;reproductive system development;regulation of multicellular organismal process;developmental process involved in reproduction;response to light stimulus;response to radiation;response to abiotic stimulus;regulation of developmental process;reproductive process;reproduction;system development;multicellular organism development;anatomical structure development;multicellular organismal process;developmental process;positive regulation of seed germination;response to stimulus;regulation of seed germination;regulation of seedling development;positive regulation of post-embryonic development;regulation of biological process;biological regulation;response to abscisic acid;response to alcohol;response to lipid;positive regulation of developmental process;positive regulation of multicellular organismal process;response to hormone;response to endogenous stimulus;response to oxygen-containing compound;response to organic substance;positive regulation of biological process;response to chemical;phosphatidylethanolamine binding;photoperiodism, flowering;cytoplasm;vegetative to reproductive phase transition of meristem;phospholipid binding;intracellular anatomical structure;photoperiodism;lipid binding;cellular anatomical entity;regulation of flower development;binding;regulation of shoot system development;regulation of post-embryonic development;regulation of reproductive process;post-embryonic development;reproductive structure development;reproductive system development;regulation of multicellular organismal development;developmental process involved in reproduction;response to light stimulus;response to radiation;regulation of multicellular organismal process;response to abiotic stimulus;reproductive process;reproduction;system development;multicellular organism development;anatomical structure development;regulation of developmental process;multicellular organismal process;developmental process;response to stimulus;regulation of biological process;biological regulation;inflorescence development;regulation of timing of meristematic phase transition;regulation of timing of transition from vegetative to reproductive phase;regulation of meristem development;regulation of development, heterochronic;reproductive shoot system development;shoot system development;phosphatidylethanolamine binding;photoperiodism, flowering;cytoplasm;vegetative to reproductive phase transition of meristem;phospholipid binding;intracellular anatomical structure;photoperiodism;lipid binding;cellular anatomical entity;regulation of flower development;binding;regulation of shoot system development;regulation of post-embryonic development;regulation of reproductive process;post-embryonic development;reproductive structure development;reproductive system development;regulation of multicellular organismal development;developmental process involved in reproduction;response to light stimulus;response to radiation;regulation of multicellular organismal process;response to abiotic stimulus;reproductive process;reproduction;system development;multicellular organism development;anatomical structure development;regulation of developmental process;multicellular organismal process;developmental process;response to stimulus;regulation of biological process;biological regulation;inflorescence development;regulation of timing of meristematic phase transition;regulation of timing of transition from vegetative to reproductive phase;regulation of meristem development;regulation of development, heterochronic;reproductive shoot system development;shoot system development;phosphatidylethanolamine binding;photoperiodism, flowering;cytoplasm;vegetative to reproductive phase transition of meristem;phospholipid binding;intracellular anatomical structure;photoperiodism;lipid binding;cellular anatomical entity;regulation of flower development;binding;regulation of shoot system development;regulation of post-embryonic development;regulation of reproductive process;post-embryonic development;reproductive structure development;reproductive system development;regulation of multicellular organismal development;developmental process involved in reproduction;response to light stimulus;response to radiation;regulation of multicellular organismal process;response to abiotic stimulus;reproductive process;reproduction;system development;multicellular organism development;anatomical structure development;regulation of developmental process;multicellular organismal process;developmental process;response to stimulus;regulation of biological process;biological regulation;inflorescence development;regulation of timing of meristematic phase transition;regulation of timing of transition from vegetative to reproductive phase;regulation of meristem development;regulation of development, heterochronic;reproductive shoot system development;shoot system development	Coding	-	-	-	MVGSSMQRGDPLVVGRVIGDVVDPFVRRVALRVGYASRDVANGCELRPSAIADQPRVEVGGPDMRTFYTLVMVDPDAPSPSDPSLREYLHCSPMHALSQN
BaRT2v18chr3HG128710.2	BaRT2v18chr3HG128710	chr3H	102582365	102586076	-	HC Iso-Seq	Enriched TSS and TES	102585749	102586076	102582670	102585748	102582365	102582669	102585746	102585748	102582670	102582672	Phosphatidylethanolamine binding protein	0.439172	GO:0008429;GO:0048573;GO:0005737;GO:0010228;GO:0005543;GO:0005622;GO:0009648;GO:0008289;GO:0110165;GO:0009909;GO:0005488;GO:0048831;GO:0048580;GO:2000241;GO:0009791;GO:0048608;GO:0061458;GO:2000026;GO:0003006;GO:0009416;GO:0009314;GO:0051239;GO:0009628;GO:0022414;GO:0000003;GO:0048731;GO:0007275;GO:0048856;GO:0050793;GO:0032501;GO:0032502;GO:0050896;GO:0050789;GO:0065007;GO:0010229;GO:0048506;GO:0048510;GO:0048509;GO:0040034;GO:0090567;GO:0048367	phosphatidylethanolamine binding;photoperiodism, flowering;cytoplasm;vegetative to reproductive phase transition of meristem;phospholipid binding;intracellular anatomical structure;photoperiodism;lipid binding;cellular anatomical entity;regulation of flower development;binding;regulation of shoot system development;regulation of post-embryonic development;regulation of reproductive process;post-embryonic development;reproductive structure development;reproductive system development;regulation of multicellular organismal development;developmental process involved in reproduction;response to light stimulus;response to radiation;regulation of multicellular organismal process;response to abiotic stimulus;reproductive process;reproduction;system development;multicellular organism development;anatomical structure development;regulation of developmental process;multicellular organismal process;developmental process;response to stimulus;regulation of biological process;biological regulation;inflorescence development;regulation of timing of meristematic phase transition;regulation of timing of transition from vegetative to reproductive phase;regulation of meristem development;regulation of development, heterochronic;reproductive shoot system development;shoot system development	Coding	-	-	-	MVGSSMQRGDPLVVGRVIGDVVDPFVRRVALRVGYASRDVANGCELRPSAIADQPRVEVGGPDMRTFYTLVMVDPDAPSPSDPSLREYLHWLVTDIPATTGVSFGTEVVCYEGPRPVLGIHRLVFLLFQQLGRQTVYAPGWRQNFSTRDFAELYNLGLPVAAVYFNCQRETGTGGRRM
BaRT2v18chr3HG128710.3	BaRT2v18chr3HG128710	chr3H	102582365	102585867	-	HC Iso-Seq	Enriched TSS and TES	102585749	102585867	102585403	102585748	102582365	102585402	102585746	102585748	102585403	102585405					Unproductive	PTC;NMD	ldORF	PTC;ds_SJ;long_3UTR
BaRT2v18chr3HG128710.4	BaRT2v18chr3HG128710	chr3H	102582365	102586076	-	HC Iso-Seq	Enriched TSS and TES	102585749	102586076	102585403	102585748	102582365	102585402	102585746	102585748	102585403	102585405					Unproductive	PTC;NMD	-	PTC;long_3UTR
BaRT2v18chr3HG128710.5	BaRT2v18chr3HG128710	chr3H	102582366	102586043	-	HC Iso-Seq	Enriched TSS and TES	102585749	102586043	102582653	102585748	102582366	102582652	102585746	102585748	102582653	102582655	Protein MOTHER of FT and TF 1;Phosphatidylethanolamine-binding protein PEBP	0.5568219998639985;0.5142621724254788	GO:0008429;GO:0048573;GO:0005737;GO:0048580;GO:0005543;GO:0005622;GO:0010228;GO:0008289;GO:0110165;GO:0009648;GO:0005488;GO:0009909;GO:0048831;GO:2000026;GO:2000241;GO:0009791;GO:0048608;GO:0061458;GO:0051239;GO:0003006;GO:0009416;GO:0009314;GO:0009628;GO:0050793;GO:0022414;GO:0000003;GO:0048731;GO:0007275;GO:0048856;GO:0032501;GO:0032502;GO:0010030;GO:0050896;GO:0010029;GO:1900140;GO:0048582;GO:0050789;GO:0065007;GO:0009737;GO:0097305;GO:0033993;GO:0051094;GO:0051240;GO:0009725;GO:0009719;GO:1901700;GO:0010033;GO:0048518;GO:0042221	phosphatidylethanolamine binding;photoperiodism, flowering;cytoplasm;regulation of post-embryonic development;phospholipid binding;intracellular anatomical structure;vegetative to reproductive phase transition of meristem;lipid binding;cellular anatomical entity;photoperiodism;binding;regulation of flower development;regulation of shoot system development;regulation of multicellular organismal development;regulation of reproductive process;post-embryonic development;reproductive structure development;reproductive system development;regulation of multicellular organismal process;developmental process involved in reproduction;response to light stimulus;response to radiation;response to abiotic stimulus;regulation of developmental process;reproductive process;reproduction;system development;multicellular organism development;anatomical structure development;multicellular organismal process;developmental process;positive regulation of seed germination;response to stimulus;regulation of seed germination;regulation of seedling development;positive regulation of post-embryonic development;regulation of biological process;biological regulation;response to abscisic acid;response to alcohol;response to lipid;positive regulation of developmental process;positive regulation of multicellular organismal process;response to hormone;response to endogenous stimulus;response to oxygen-containing compound;response to organic substance;positive regulation of biological process;response to chemical	Coding	-	-	-	MVGSSMQRGDPLVVGRVIGDVVDPFVRRVALRVGYASRDVANGCELRPSAIADQPRVEVGGPDMRTFYTLAGHRHPGHDRSVFWYRGCVLRGPAAGARDPPTGVPALPATRPTDGVRPGVAAELQHPRLCRALQPRPARRRRLLQLPEGDRNRREKDVMIDSL
BaRT2v18chr3HG128710.6	BaRT2v18chr3HG128710	chr3H	102582366	102585872	-	HC Iso-Seq	Enriched TSS and TES	102585749	102585872	102582670	102585748	102582366	102582669	102585746	102585748	102582670	102582672	Phosphatidylethanolamine binding protein	0.439169	GO:0008429;GO:0048573;GO:0005737;GO:0010228;GO:0005543;GO:0005622;GO:0009648;GO:0008289;GO:0110165;GO:0009909;GO:0005488;GO:0048831;GO:0048580;GO:2000241;GO:0009791;GO:0048608;GO:0061458;GO:2000026;GO:0003006;GO:0009416;GO:0009314;GO:0051239;GO:0009628;GO:0022414;GO:0000003;GO:0048731;GO:0007275;GO:0048856;GO:0050793;GO:0032501;GO:0032502;GO:0050896;GO:0050789;GO:0065007;GO:0010229;GO:0048506;GO:0048510;GO:0048509;GO:0040034;GO:0090567;GO:0048367	phosphatidylethanolamine binding;photoperiodism, flowering;cytoplasm;vegetative to reproductive phase transition of meristem;phospholipid binding;intracellular anatomical structure;photoperiodism;lipid binding;cellular anatomical entity;regulation of flower development;binding;regulation of shoot system development;regulation of post-embryonic development;regulation of reproductive process;post-embryonic development;reproductive structure development;reproductive system development;regulation of multicellular organismal development;developmental process involved in reproduction;response to light stimulus;response to radiation;regulation of multicellular organismal process;response to abiotic stimulus;reproductive process;reproduction;system development;multicellular organism development;anatomical structure development;regulation of developmental process;multicellular organismal process;developmental process;response to stimulus;regulation of biological process;biological regulation;inflorescence development;regulation of timing of meristematic phase transition;regulation of timing of transition from vegetative to reproductive phase;regulation of meristem development;regulation of development, heterochronic;reproductive shoot system development;shoot system development	Coding	-	-	-	MVGSSMQRGDPLVVGRVIGDVVDPFVRRVALRVGYASRDVANGCELRPSAIADQPRVEVGGPDMRTFYTLVMVDPDAPSPSDPSLREYLHWLVTDIPATTGVSFDLGTEVVCYEGPRPVLGIHRLVFLLFQQLGRQTVYAPGWRQNFSTRDFAELYNLGLPVAAVYFNCQRETGTGGRRM
BaRT2v18chr3HG128710.7	BaRT2v18chr3HG128710	chr3H	102582421	102585872	-	HC Iso-Seq	Enriched TSS and TES	102585749	102585872	102582670	102585748	102582421	102582669	102585746	102585748	102582670	102582672	Phosphatidylethanolamine binding protein	0.439172	GO:0008429;GO:0048573;GO:0005737;GO:0010228;GO:0005543;GO:0005622;GO:0009648;GO:0008289;GO:0110165;GO:0009909;GO:0005488;GO:0048831;GO:0048580;GO:2000241;GO:0009791;GO:0048608;GO:0061458;GO:2000026;GO:0003006;GO:0009416;GO:0009314;GO:0051239;GO:0009628;GO:0022414;GO:0000003;GO:0048731;GO:0007275;GO:0048856;GO:0050793;GO:0032501;GO:0032502;GO:0050896;GO:0050789;GO:0065007;GO:0010229;GO:0048506;GO:0048510;GO:0048509;GO:0040034;GO:0090567;GO:0048367	phosphatidylethanolamine binding;photoperiodism, flowering;cytoplasm;vegetative to reproductive phase transition of meristem;phospholipid binding;intracellular anatomical structure;photoperiodism;lipid binding;cellular anatomical entity;regulation of flower development;binding;regulation of shoot system development;regulation of post-embryonic development;regulation of reproductive process;post-embryonic development;reproductive structure development;reproductive system development;regulation of multicellular organismal development;developmental process involved in reproduction;response to light stimulus;response to radiation;regulation of multicellular organismal process;response to abiotic stimulus;reproductive process;reproduction;system development;multicellular organism development;anatomical structure development;regulation of developmental process;multicellular organismal process;developmental process;response to stimulus;regulation of biological process;biological regulation;inflorescence development;regulation of timing of meristematic phase transition;regulation of timing of transition from vegetative to reproductive phase;regulation of meristem development;regulation of development, heterochronic;reproductive shoot system development;shoot system development	Coding	-	-	-	MVGSSMQRGDPLVVGRVIGDVVDPFVRRVALRVGYASRDVANGCELRPSAIADQPRVEVGGPDMRTFYTLVMVDPDAPSPSDPSLREYLHWLVTDIPATTGVSFGTEVVCYEGPRPVLGIHRLVFLLFQQLGRQTVYAPGWRQNFSTRDFAELYNLGLPVAAVYFNCQRETGTGGRRM
BaRT2v18chr3HG128710.8	BaRT2v18chr3HG128710	chr3H	102582424	102586047	-	HC Iso-Seq	Enriched TSS and TES	102585749	102586047	102582670	102585748	102582424	102582669	102585746	102585748	102582670	102582672	Phosphatidylethanolamine binding protein	0.439169	GO:0008429;GO:0048573;GO:0005737;GO:0010228;GO:0005543;GO:0005622;GO:0009648;GO:0008289;GO:0110165;GO:0009909;GO:0005488;GO:0048831;GO:0048580;GO:2000241;GO:0009791;GO:0048608;GO:0061458;GO:2000026;GO:0003006;GO:0009416;GO:0009314;GO:0051239;GO:0009628;GO:0022414;GO:0000003;GO:0048731;GO:0007275;GO:0048856;GO:0050793;GO:0032501;GO:0032502;GO:0050896;GO:0050789;GO:0065007;GO:0010229;GO:0048506;GO:0048510;GO:0048509;GO:0040034;GO:0090567;GO:0048367	phosphatidylethanolamine binding;photoperiodism, flowering;cytoplasm;vegetative to reproductive phase transition of meristem;phospholipid binding;intracellular anatomical structure;photoperiodism;lipid binding;cellular anatomical entity;regulation of flower development;binding;regulation of shoot system development;regulation of post-embryonic development;regulation of reproductive process;post-embryonic development;reproductive structure development;reproductive system development;regulation of multicellular organismal development;developmental process involved in reproduction;response to light stimulus;response to radiation;regulation of multicellular organismal process;response to abiotic stimulus;reproductive process;reproduction;system development;multicellular organism development;anatomical structure development;regulation of developmental process;multicellular organismal process;developmental process;response to stimulus;regulation of biological process;biological regulation;inflorescence development;regulation of timing of meristematic phase transition;regulation of timing of transition from vegetative to reproductive phase;regulation of meristem development;regulation of development, heterochronic;reproductive shoot system development;shoot system development	Coding	-	-	-	MVGSSMQRGDPLVVGRVIGDVVDPFVRRVALRVGYASRDVANGCELRPSAIADQPRVEVGGPDMRTFYTLVMVDPDAPSPSDPSLREYLHWLVTDIPATTGVSFDLGTEVVCYEGPRPVLGIHRLVFLLFQQLGRQTVYAPGWRQNFSTRDFAELYNLGLPVAAVYFNCQRETGTGGRRM
BaRT2v18chr3HG128710.9	BaRT2v18chr3HG128710	chr3H	102582476	102585867	-	HC Iso-Seq	Enriched TSS and TES	102585749	102585867	102585403	102585748	102582476	102585402	102585746	102585748	102585403	102585405					Unproductive	PTC;NMD	-	PTC;long_3UTR
BaRT2v18chr3HG128720.1	BaRT2v18chr3HG128720	chr3H	102582295	102586354	+	Illumina	Illumina	102582295	102586041	102586042	102586347	102586348	102586354	102586042	102586044	102586345	102586347					Coding	-	-	-	MVAVDGLGEENLSIGLGRPPTSPLISLSLDQLLLLWRGVAMGKSRVWERGGVGGSLGQMAYCPSRKGGVRYVRRPAKERGGERIYNSLDQLHAFYVFPPSD
BaRT2v18chr3HG128730.1	BaRT2v18chr3HG128730	chr3H	102946488	102950992	-	HC Iso-Seq	Fixed window	102950924	102950992	102946949	102950923	102946488	102946948	102950921	102950923	102946949	102946951	TPR repeat-containing thioredoxin TTL1;DnaJ isogeny subfamily C member 7 isogeny;Tetratricopeptide repeat-containing domain	0.844932947749222;0.40751367569365265;0.39431604966440814	GO:0009579;GO:0042802;GO:0005622;GO:0005515;GO:0005737;GO:0005488;GO:0110165;GO:0009579;GO:0016740;GO:0005622;GO:0003824;GO:0005737;GO:0110165;GO:0009579;GO:0042802;GO:0005622;GO:0005515;GO:0005737;GO:0005488;GO:0110165	thylakoid;identical protein binding;intracellular anatomical structure;protein binding;cytoplasm;binding;cellular anatomical entity;thylakoid;transferase activity;intracellular anatomical structure;catalytic activity;cytoplasm;cellular anatomical entity;thylakoid;identical protein binding;intracellular anatomical structure;protein binding;cytoplasm;binding;cellular anatomical entity	Coding	-	-	-	MSSRPPAPMPDTLSDAFAAAVLLSSNDKPDTLPPGRLSPVSPLPSKHHHHHHTPSSSSGSSGSLSRAPAFASRRSHSGEIPLPSDGPPRGPRPGHRRTGSGPLIFTSGSTSSSATSPLTNALPAGNICPTGRLAKPLPSFSAASTPPPPAPPRAIRHDVLGSGTGNYGHGSIMRSRSGGVAPEEDAAVRRAMSSADPEELKRAGNEQYKKGYFEEALRLYDRALALCPDNAACRGNRAAALTGLRRFGDAIKECEEAVRIDPSYGRAHQRLASLHIRLGHLEDAQKHLSLATPQPDLLELHKLQTVEKHLGRCLDSRKVGDWKNVLRECDAAIAAGADSSALLFAARAEALLRLNQLDEADMAISSASKLDYSSSCTSDTKFCGFFANAYLYYAHAQVDIALGRFDHAVSSADKARIIDPRNDEVITMHNNVKAVARARSLGNELFKSGKFSEACIAYGEGLKHHPVNPVLHCNRAACRFKLGQWEKSIEDCNEALMIQPNYTKALLRRAASYGKVERWAEALKDYEVLRKELPGDTEVAEAYFHAQVALKSSRGEEVSNLKFGGEVEAVTGMEQFQMATSLPGVSVVHFMTPSNQQCCKISPFVNALCTKYPSVNFLKVDVNESPAVARAENVRTVPTFKIYKNAIRVKEMICPSQQLLEYSVRHYGT
BaRT2v18chr3HG128730.2	BaRT2v18chr3HG128730	chr3H	102946525	102949262	-	HC Iso-Seq	Fixed window	102949104	102949262	102946949	102949103	102946525	102946948	102949101	102949103	102946949	102946951	TPR repeat-containing thioredoxin TTL1;TPR repeat-containing thioredoxin TTL4 (Fragment);DnaJ homolog subfamily C member 7;N-terminal acetyltransferase A, auxiliary subunit	0.6909029737901087;0.6872427972220833;0.3818194339650242;0.315420127247827	GO:0009579;GO:0016740;GO:0005622;GO:0003824;GO:0005737;GO:0110165	thylakoid;transferase activity;intracellular anatomical structure;catalytic activity;cytoplasm;cellular anatomical entity	Coding	-	-	-	MAISSASKLDYSSSCTSDTKFCGFFANAYLYYAHAQVDIALGRFDHAVSSADKARIIDPRNDEVITMHNNVKAVARARSLGNELFKSGKFSEACIAYGEGLKHHPVNPVLHCNRAACRFKLGQWEKSIEDCNEALMIQPNYTKALLRRAASYGKVERWAEALKDYEVLRKELPGDTEVAEAYFHAQVALKSSRGEEVSNLKFGGEVEAVTGMEQFQMATSLPGVSVVHFMTPSNQQCCKISPFVNALCTKYPSVNFLKVDVNESPAVARAENVRTVPTFKIYKNAIRVKEMICPSQQLLEYSVRHYGT
BaRT2v18chr3HG128730.3	BaRT2v18chr3HG128730	chr3H	102946558	102950637	-	HC Iso-Seq	Fixed window	102950408	102950637	102946949	102950407	102946558	102946948	102950405	102950407	102946949	102946951	TPR repeat-containing thioredoxin TTL1;Tetratricopeptide repeat-containing domain;DnaJ homolog subfamily C member 7	0.8502803845950089;0.39620517310007974;0.3808218568527791	GO:0009579;GO:0042802;GO:0005622;GO:0005515;GO:0005737;GO:0005488;GO:0110165	thylakoid;identical protein binding;intracellular anatomical structure;protein binding;cytoplasm;binding;cellular anatomical entity	Coding	-	-	-	MRSRSGGVAPEEDAAVRRAMSSADPEELKRAGNEQYKKGYFEEALRLYDRALALCPDNAACRGNRAAALTGLRRFGDAIKECEEAVRIDPSYGRAHQRLASLHIRLGHLEDAQKHLSLATPQPDLLELHKLQTVEKHLGRCLDSRKVGDWKNVLRECDAAIAAGADSSALLFAARAEALLRLNQLDEADMAISSASKLDYSSSCTSDTKFCGFFANAYLYYAHAQVDIALGRFDHAVSSADKARIIDPRNDEVITMHNNVKAVARARSLGNELFKSGKFSEACIAYGEGLKHHPVNPVLHCNRAACRFKLGQWEKSIEDCNEALMIQPNYTKALLRRAASYGKVERWAEALKDYEVLRKELPGDTEVAEAYFHAQVALKSSRGEEVSNLKFGGEVEAVTGMEQFQMATSLPGVSVVHFMTPSNQQCCKISPFVNALCTKYPSVNFLKVDVNESPAVARAENVRTVPTFKIYKNAIRVKEMICPSQQLLEYSVRHYGT
BaRT2v18chr3HG128740.1	BaRT2v18chr3HG128740	chr3H	102981288	102991221	-	Illumina	Illumina	102990109	102991221	102981998	102990108	102981288	102981997	102990106	102990108	102981998	102982000	Transcription factor bHLH30;BHLH domain-containing protein;Basic helix-loop-helix transcription factor	0.6449469778998979;0.4209990442330923;0.37546774960374907	GO:0046983;GO:0005634;GO:0006468;GO:0005515;GO:0043231;GO:0006464;GO:0043227;GO:0005488;GO:0036211;GO:0043229;GO:0106311;GO:0043412;GO:0043226;GO:0106310;GO:0016310;GO:0005622;GO:0004674;GO:0006355;GO:0004672;GO:1903506;GO:0110165;GO:0016773;GO:2001141;GO:0016301;GO:0051252;GO:0140096;GO:0019219;GO:0016772;GO:2000112;GO:0006796;GO:0003677;GO:0010556;GO:0016740;GO:0031326;GO:0003676;GO:0009889;GO:1901363;GO:0006793;GO:0097159;GO:0044267;GO:0003824;GO:0010468;GO:0051171;GO:0080090;GO:0031323;GO:0060255;GO:0019222;GO:0019538;GO:0050794;GO:0050789;GO:0065007;GO:0044260;GO:1901564;GO:0043170;GO:0006807;GO:0044238;GO:0044237;GO:0071704;GO:0008152;GO:0009987	protein dimerization activity;nucleus;protein phosphorylation;protein binding;intracellular membrane-bounded organelle;cellular protein modification process;membrane-bounded organelle;binding;protein modification process;intracellular organelle;protein threonine kinase activity;macromolecule modification;organelle;protein serine kinase activity;phosphorylation;intracellular anatomical structure;protein serine/threonine kinase activity;regulation of transcription, DNA-templated;protein kinase activity;regulation of nucleic acid-templated transcription;cellular anatomical entity;phosphotransferase activity, alcohol group as acceptor;regulation of RNA biosynthetic process;kinase activity;regulation of RNA metabolic process;catalytic activity, acting on a protein;regulation of nucleobase-containing compound metabolic process;transferase activity, transferring phosphorus-containing groups;regulation of cellular macromolecule biosynthetic process;phosphate-containing compound metabolic process;DNA binding;regulation of macromolecule biosynthetic process;transferase activity;regulation of cellular biosynthetic process;nucleic acid binding;regulation of biosynthetic process;heterocyclic compound binding;phosphorus metabolic process;organic cyclic compound binding;cellular protein metabolic process;catalytic activity;regulation of gene expression;regulation of nitrogen compound metabolic process;regulation of primary metabolic process;regulation of cellular metabolic process;regulation of macromolecule metabolic process;regulation of metabolic process;protein metabolic process;regulation of cellular process;regulation of biological process;biological regulation;cellular macromolecule metabolic process;organonitrogen compound metabolic process;macromolecule metabolic process;nitrogen compound metabolic process;primary metabolic process;cellular metabolic process;organic substance metabolic process;metabolic process;cellular process	Coding	-	-	-	MNSGPFSGAVGLYDGFYGGFVGGHEHEHEHEHGFSQRLGASTSGEPGAADVQKRKGGGREEKAATALRSHSEAERRRRERINAHLATLRSMVPCTHKMDKAALLAEVINHVKKLKSDAARVGKHCPVPSGADEVTVEVVQQSQASPHHLVVKATLSCGDGCADLFADVRRALQPLAPRVVGSEVTTLGGRVRITVAMSREGAVTAASVRQALDSVLDKVASAAAAFEFSPRDSLLASKRRRVSTFDSSSSSS
BaRT2v18chr3HG128750.1	BaRT2v18chr3HG128750	chr3H	102991654	102998235	-	Illumina	Illumina	102997900	102998235	102995414	102997899	102991654	102995413	102997897	102997899	102995414	102995416					Unproductive	PTC	-	-
BaRT2v18chr3HG128750.2	BaRT2v18chr3HG128750	chr3H	102992240	102998085	-	Illumina	Illumina	102997900	102998085	102994731	102997899	102992240	102994730	102997897	102997899	102994731	102994733	Putative 4-methyl-5(B-hydroxyethyl)-thiazol monophosphate biosynthesis enzyme;Chaperone YajL;Class I glutamine amidotransferase-like superfamily protein isoform 1;ThiJ/PfpI	0.8079385845397528;0.5799700846642377;0.5765568054443184;0.3921415275735758	GO:0036529;GO:0036524;GO:0005829;GO:0106046;GO:0016836;GO:0005634;GO:0106044;GO:0016835;GO:0043231;GO:1903189;GO:0016829;GO:0043227;GO:0036525;GO:0140096;GO:0043229;GO:0046295;GO:0043226;GO:0003824;GO:0009441;GO:0005737;GO:0016740;GO:0034309;GO:0005622;GO:0034308;GO:0110165;GO:0030091;GO:0046165;GO:1901617;GO:0006081;GO:0006066;GO:1901615;GO:0072330;GO:0032787;GO:0009117;GO:0006753;GO:0046394;GO:0016053;GO:0055086;GO:0006464;GO:0036211;GO:0019637;GO:0044283;GO:0043412;GO:0019752;GO:0043436;GO:0006082;GO:0006796;GO:0006793;GO:0044267;GO:0044281;GO:0019538;GO:0006139;GO:0046483;GO:0006725;GO:1901360;GO:0044260;GO:0044249;GO:1901576;GO:0009058;GO:0034641;GO:1901564;GO:0043170;GO:0006807;GO:0044238;GO:0044237;GO:0071704;GO:0008152;GO:0006541;GO:0009064;GO:0009987;GO:1901605;GO:0006520	protein deglycation, glyoxal removal;protein deglycase activity;cytosol;guanine deglycation, glyoxal removal;hydro-lyase activity;nucleus;guanine deglycation;carbon-oxygen lyase activity;intracellular membrane-bounded organelle;glyoxal metabolic process;lyase activity;membrane-bounded organelle;protein deglycation;catalytic activity, acting on a protein;intracellular organelle;glycolate biosynthetic process;organelle;catalytic activity;glycolate metabolic process;cytoplasm;transferase activity;primary alcohol biosynthetic process;intracellular anatomical structure;primary alcohol metabolic process;cellular anatomical entity;protein repair;alcohol biosynthetic process;organic hydroxy compound biosynthetic process;cellular aldehyde metabolic process;alcohol metabolic process;organic hydroxy compound metabolic process;monocarboxylic acid biosynthetic process;monocarboxylic acid metabolic process;nucleotide metabolic process;nucleoside phosphate metabolic process;carboxylic acid biosynthetic process;organic acid biosynthetic process;nucleobase-containing small molecule metabolic process;cellular protein modification process;protein modification process;organophosphate metabolic process;small molecule biosynthetic process;macromolecule modification;carboxylic acid metabolic process;oxoacid metabolic process;organic acid metabolic process;phosphate-containing compound metabolic process;phosphorus metabolic process;cellular protein metabolic process;small molecule metabolic process;protein metabolic process;nucleobase-containing compound metabolic process;heterocycle metabolic process;cellular aromatic compound metabolic process;organic cyclic compound metabolic process;cellular macromolecule metabolic process;cellular biosynthetic process;organic substance biosynthetic process;biosynthetic process;cellular nitrogen compound metabolic process;organonitrogen compound metabolic process;macromolecule metabolic process;nitrogen compound metabolic process;primary metabolic process;cellular metabolic process;organic substance metabolic process;metabolic process;glutamine metabolic process;glutamine family amino acid metabolic process;cellular process;alpha-amino acid metabolic process;cellular amino acid metabolic process	Coding	AS_3UTR	-	-	MASSLARRAVSYRRLLLSRAFAAAARPAKRVLVPVAAGTEPVEAAATADVLNRAGARVTVATVASAPAGDEGLLVEAAYGVKLVADARVADLEGEAFDLIALPGGMPGSTNLRDCKVLEKMVKMHAEKGELYGAICAAPAVTLAHWGMLKGLKATCYPSFMEKFTSEVIPVNSRVVVDRNVVTSQGPGTAIEFALALVEQLYDKEKMEEVAGPLYVRPQHGAEYTIEELNSIEWKCSGTPQILVPVANGSEEIEALNLIDVLRRAGANVTVASVEDTLQIVTRRHKFNLIADMMLDEAAKMEFDLIVMPVQTC
BaRT2v18chr3HG128750.3	BaRT2v18chr3HG128750	chr3H	102993692	102998103	-	HC Iso-Seq	Enriched TSS and TES	102997900	102998103	102994152	102997899	102993692	102994151	102997897	102997899	102994152	102994154	Putative 4-methyl-5(B-hydroxyethyl)-thiazol monophosphate biosynthesis enzyme;Chaperone YajL;Class I glutamine amidotransferase-like superfamily protein isoform 1;ThiJ/PfpI	0.811188911816377;0.5839705205980066;0.5788055332212279;0.39215148144952283	GO:0036529;GO:0036524;GO:0005829;GO:0106046;GO:0016836;GO:0005634;GO:0106044;GO:0016835;GO:0043231;GO:1903189;GO:0016829;GO:0043227;GO:0036525;GO:0140096;GO:0043229;GO:0046295;GO:0043226;GO:0003824;GO:0009441;GO:0005737;GO:0016740;GO:0034309;GO:0005622;GO:0034308;GO:0110165;GO:0030091;GO:0046165;GO:1901617;GO:0006081;GO:0006066;GO:1901615;GO:0072330;GO:0032787;GO:0009117;GO:0006753;GO:0046394;GO:0016053;GO:0055086;GO:0006464;GO:0036211;GO:0019637;GO:0044283;GO:0043412;GO:0019752;GO:0043436;GO:0006082;GO:0006796;GO:0006793;GO:0044267;GO:0044281;GO:0019538;GO:0006139;GO:0046483;GO:0006725;GO:1901360;GO:0044260;GO:0044249;GO:1901576;GO:0009058;GO:0034641;GO:1901564;GO:0043170;GO:0006807;GO:0044238;GO:0044237;GO:0071704;GO:0008152;GO:0006541;GO:0009064;GO:0009987;GO:1901605;GO:0006520	protein deglycation, glyoxal removal;protein deglycase activity;cytosol;guanine deglycation, glyoxal removal;hydro-lyase activity;nucleus;guanine deglycation;carbon-oxygen lyase activity;intracellular membrane-bounded organelle;glyoxal metabolic process;lyase activity;membrane-bounded organelle;protein deglycation;catalytic activity, acting on a protein;intracellular organelle;glycolate biosynthetic process;organelle;catalytic activity;glycolate metabolic process;cytoplasm;transferase activity;primary alcohol biosynthetic process;intracellular anatomical structure;primary alcohol metabolic process;cellular anatomical entity;protein repair;alcohol biosynthetic process;organic hydroxy compound biosynthetic process;cellular aldehyde metabolic process;alcohol metabolic process;organic hydroxy compound metabolic process;monocarboxylic acid biosynthetic process;monocarboxylic acid metabolic process;nucleotide metabolic process;nucleoside phosphate metabolic process;carboxylic acid biosynthetic process;organic acid biosynthetic process;nucleobase-containing small molecule metabolic process;cellular protein modification process;protein modification process;organophosphate metabolic process;small molecule biosynthetic process;macromolecule modification;carboxylic acid metabolic process;oxoacid metabolic process;organic acid metabolic process;phosphate-containing compound metabolic process;phosphorus metabolic process;cellular protein metabolic process;small molecule metabolic process;protein metabolic process;nucleobase-containing compound metabolic process;heterocycle metabolic process;cellular aromatic compound metabolic process;organic cyclic compound metabolic process;cellular macromolecule metabolic process;cellular biosynthetic process;organic substance biosynthetic process;biosynthetic process;cellular nitrogen compound metabolic process;organonitrogen compound metabolic process;macromolecule metabolic process;nitrogen compound metabolic process;primary metabolic process;cellular metabolic process;organic substance metabolic process;metabolic process;glutamine metabolic process;glutamine family amino acid metabolic process;cellular process;alpha-amino acid metabolic process;cellular amino acid metabolic process	Coding	AS_3UTR	-	-	MASSLARRAVSYRRLLLSRAFAAAARPAKRVLVPVAAGTEPVEAAATADVLNRAGARVTVATVASAPAGDEGLLVEAAYGVKLVADARVADLEGEAFDLIALPGGMPGSTNLRDCKVLEKMVKMHAEKGELYGAICAAPAVTLAHWGMLKGLKATCYPSFMEKFTSEVIPVNSRVVVDRNVVTSQGPGTAIEFALALVEQLYDKEKMEEVAGPLYVRPQHGAEYTIEELNSIEWKCSGTPQILVPVANGSEEIEALNLIDVLRRAGANVTVASVEDTLQIVTRRHKFNLIADMMLDEAAKMEFDLIVMPGGLSGAQKFACTDKLVDLLKKQAGSGKPYGAICASPAHVLEPHGLLKGKKATAFPPMAHLLTDQSLCENRVVIDGNLITSRAPGTATEFALAIVEKLFGREKAVGIAKEFVFM
BaRT2v18chr3HG128750.4	BaRT2v18chr3HG128750	chr3H	102993692	102998044	-	HC Iso-Seq	Enriched TSS and TES	102997900	102998044	102994152	102997899	102993692	102994151	102997897	102997899	102994152	102994154	Putative 4-methyl-5(B-hydroxyethyl)-thiazol monophosphate biosynthesis enzyme;Chaperone YajL;Class I glutamine amidotransferase-like superfamily protein isoform 1;ThiJ/PfpI	0.811188911816377;0.5839705205980066;0.5788055332212279;0.39215148144952283	GO:0036529;GO:0036524;GO:0005829;GO:0106046;GO:0016836;GO:0005634;GO:0106044;GO:0016835;GO:0043231;GO:1903189;GO:0016829;GO:0043227;GO:0036525;GO:0140096;GO:0043229;GO:0046295;GO:0043226;GO:0003824;GO:0009441;GO:0005737;GO:0016740;GO:0034309;GO:0005622;GO:0034308;GO:0110165;GO:0030091;GO:0046165;GO:1901617;GO:0006081;GO:0006066;GO:1901615;GO:0072330;GO:0032787;GO:0009117;GO:0006753;GO:0046394;GO:0016053;GO:0055086;GO:0006464;GO:0036211;GO:0019637;GO:0044283;GO:0043412;GO:0019752;GO:0043436;GO:0006082;GO:0006796;GO:0006793;GO:0044267;GO:0044281;GO:0019538;GO:0006139;GO:0046483;GO:0006725;GO:1901360;GO:0044260;GO:0044249;GO:1901576;GO:0009058;GO:0034641;GO:1901564;GO:0043170;GO:0006807;GO:0044238;GO:0044237;GO:0071704;GO:0008152;GO:0006541;GO:0009064;GO:0009987;GO:1901605;GO:0006520	protein deglycation, glyoxal removal;protein deglycase activity;cytosol;guanine deglycation, glyoxal removal;hydro-lyase activity;nucleus;guanine deglycation;carbon-oxygen lyase activity;intracellular membrane-bounded organelle;glyoxal metabolic process;lyase activity;membrane-bounded organelle;protein deglycation;catalytic activity, acting on a protein;intracellular organelle;glycolate biosynthetic process;organelle;catalytic activity;glycolate metabolic process;cytoplasm;transferase activity;primary alcohol biosynthetic process;intracellular anatomical structure;primary alcohol metabolic process;cellular anatomical entity;protein repair;alcohol biosynthetic process;organic hydroxy compound biosynthetic process;cellular aldehyde metabolic process;alcohol metabolic process;organic hydroxy compound metabolic process;monocarboxylic acid biosynthetic process;monocarboxylic acid metabolic process;nucleotide metabolic process;nucleoside phosphate metabolic process;carboxylic acid biosynthetic process;organic acid biosynthetic process;nucleobase-containing small molecule metabolic process;cellular protein modification process;protein modification process;organophosphate metabolic process;small molecule biosynthetic process;macromolecule modification;carboxylic acid metabolic process;oxoacid metabolic process;organic acid metabolic process;phosphate-containing compound metabolic process;phosphorus metabolic process;cellular protein metabolic process;small molecule metabolic process;protein metabolic process;nucleobase-containing compound metabolic process;heterocycle metabolic process;cellular aromatic compound metabolic process;organic cyclic compound metabolic process;cellular macromolecule metabolic process;cellular biosynthetic process;organic substance biosynthetic process;biosynthetic process;cellular nitrogen compound metabolic process;organonitrogen compound metabolic process;macromolecule metabolic process;nitrogen compound metabolic process;primary metabolic process;cellular metabolic process;organic substance metabolic process;metabolic process;glutamine metabolic process;glutamine family amino acid metabolic process;cellular process;alpha-amino acid metabolic process;cellular amino acid metabolic process	Coding	-	-	-	MASSLARRAVSYRRLLLSRAFAAAARPAKRVLVPVAAGTEPVEAAATADVLNRAGARVTVATVASAPAGDEGLLVEAAYGVKLVADARVADLEGEAFDLIALPGGMPGSTNLRDCKVLEKMVKMHAEKGELYGAICAAPAVTLAHWGMLKGLKATCYPSFMEKFTSEVIPVNSRVVVDRNVVTSQGPGTAIEFALALVEQLYDKEKMEEVAGPLYVRPQHGAEYTIEELNSIEWKCSGTPQILVPVANGSEEIEALNLIDVLRRAGANVTVASVEDTLQIVTRRHKFNLIADMMLDEAAKMEFDLIVMPGGLSGAQKFACTDKLVDLLKKQAGSGKPYGAICASPAHVLEPHGLLKGKKATAFPPMAHLLTDQSLCENRVVIDGNLITSRAPGTATEFALAIVEKLFGREKAVGIAKEFVFM
BaRT2v18chr3HG128750.5	BaRT2v18chr3HG128750	chr3H	102993982	102998044	-	HC Iso-Seq	Enriched TSS and TES	102997900	102998044	102994731	102997899	102993982	102994730	102997897	102997899	102994731	102994733	Putative 4-methyl-5(B-hydroxyethyl)-thiazol monophosphate biosynthesis enzyme;Chaperone YajL;Class I glutamine amidotransferase-like superfamily protein isoform 1;ThiJ/PfpI	0.8079385845397528;0.5799700846642377;0.5765568054443184;0.3921415275735758	GO:0036529;GO:0036524;GO:0005829;GO:0106046;GO:0016836;GO:0005634;GO:0106044;GO:0016835;GO:0043231;GO:1903189;GO:0016829;GO:0043227;GO:0036525;GO:0140096;GO:0043229;GO:0046295;GO:0043226;GO:0003824;GO:0009441;GO:0005737;GO:0016740;GO:0034309;GO:0005622;GO:0034308;GO:0110165;GO:0030091;GO:0046165;GO:1901617;GO:0006081;GO:0006066;GO:1901615;GO:0072330;GO:0032787;GO:0009117;GO:0006753;GO:0046394;GO:0016053;GO:0055086;GO:0006464;GO:0036211;GO:0019637;GO:0044283;GO:0043412;GO:0019752;GO:0043436;GO:0006082;GO:0006796;GO:0006793;GO:0044267;GO:0044281;GO:0019538;GO:0006139;GO:0046483;GO:0006725;GO:1901360;GO:0044260;GO:0044249;GO:1901576;GO:0009058;GO:0034641;GO:1901564;GO:0043170;GO:0006807;GO:0044238;GO:0044237;GO:0071704;GO:0008152;GO:0006541;GO:0009064;GO:0009987;GO:1901605;GO:0006520	protein deglycation, glyoxal removal;protein deglycase activity;cytosol;guanine deglycation, glyoxal removal;hydro-lyase activity;nucleus;guanine deglycation;carbon-oxygen lyase activity;intracellular membrane-bounded organelle;glyoxal metabolic process;lyase activity;membrane-bounded organelle;protein deglycation;catalytic activity, acting on a protein;intracellular organelle;glycolate biosynthetic process;organelle;catalytic activity;glycolate metabolic process;cytoplasm;transferase activity;primary alcohol biosynthetic process;intracellular anatomical structure;primary alcohol metabolic process;cellular anatomical entity;protein repair;alcohol biosynthetic process;organic hydroxy compound biosynthetic process;cellular aldehyde metabolic process;alcohol metabolic process;organic hydroxy compound metabolic process;monocarboxylic acid biosynthetic process;monocarboxylic acid metabolic process;nucleotide metabolic process;nucleoside phosphate metabolic process;carboxylic acid biosynthetic process;organic acid biosynthetic process;nucleobase-containing small molecule metabolic process;cellular protein modification process;protein modification process;organophosphate metabolic process;small molecule biosynthetic process;macromolecule modification;carboxylic acid metabolic process;oxoacid metabolic process;organic acid metabolic process;phosphate-containing compound metabolic process;phosphorus metabolic process;cellular protein metabolic process;small molecule metabolic process;protein metabolic process;nucleobase-containing compound metabolic process;heterocycle metabolic process;cellular aromatic compound metabolic process;organic cyclic compound metabolic process;cellular macromolecule metabolic process;cellular biosynthetic process;organic substance biosynthetic process;biosynthetic process;cellular nitrogen compound metabolic process;organonitrogen compound metabolic process;macromolecule metabolic process;nitrogen compound metabolic process;primary metabolic process;cellular metabolic process;organic substance metabolic process;metabolic process;glutamine metabolic process;glutamine family amino acid metabolic process;cellular process;alpha-amino acid metabolic process;cellular amino acid metabolic process	Coding	AS_3UTR	-	-	MASSLARRAVSYRRLLLSRAFAAAARPAKRVLVPVAAGTEPVEAAATADVLNRAGARVTVATVASAPAGDEGLLVEAAYGVKLVADARVADLEGEAFDLIALPGGMPGSTNLRDCKVLEKMVKMHAEKGELYGAICAAPAVTLAHWGMLKGLKATCYPSFMEKFTSEVIPVNSRVVVDRNVVTSQGPGTAIEFALALVEQLYDKEKMEEVAGPLYVRPQHGAEYTIEELNSIEWKCSGTPQILVPVANGSEEIEALNLIDVLRRAGANVTVASVEDTLQIVTRRHKFNLIADMMLDEAAKMEFDLIVMPVQTC
BaRT2v18chr3HG128750.6	BaRT2v18chr3HG128750	chr3H	102993982	102998103	-	HC Iso-Seq	Enriched TSS and TES	102997900	102998103	102994152	102997899	102993982	102994151	102997897	102997899	102994152	102994154	Putative 4-methyl-5(B-hydroxyethyl)-thiazol monophosphate biosynthesis enzyme;Chaperone YajL;Class I glutamine amidotransferase-like superfamily protein isoform 1;ThiJ/PfpI	0.811188911816377;0.5839705205980066;0.5788055332212279;0.39215148144952283	GO:0036529;GO:0036524;GO:0005829;GO:0106046;GO:0016836;GO:0005634;GO:0106044;GO:0016835;GO:0043231;GO:1903189;GO:0016829;GO:0043227;GO:0036525;GO:0140096;GO:0043229;GO:0046295;GO:0043226;GO:0003824;GO:0009441;GO:0005737;GO:0016740;GO:0034309;GO:0005622;GO:0034308;GO:0110165;GO:0030091;GO:0046165;GO:1901617;GO:0006081;GO:0006066;GO:1901615;GO:0072330;GO:0032787;GO:0009117;GO:0006753;GO:0046394;GO:0016053;GO:0055086;GO:0006464;GO:0036211;GO:0019637;GO:0044283;GO:0043412;GO:0019752;GO:0043436;GO:0006082;GO:0006796;GO:0006793;GO:0044267;GO:0044281;GO:0019538;GO:0006139;GO:0046483;GO:0006725;GO:1901360;GO:0044260;GO:0044249;GO:1901576;GO:0009058;GO:0034641;GO:1901564;GO:0043170;GO:0006807;GO:0044238;GO:0044237;GO:0071704;GO:0008152;GO:0006541;GO:0009064;GO:0009987;GO:1901605;GO:0006520	protein deglycation, glyoxal removal;protein deglycase activity;cytosol;guanine deglycation, glyoxal removal;hydro-lyase activity;nucleus;guanine deglycation;carbon-oxygen lyase activity;intracellular membrane-bounded organelle;glyoxal metabolic process;lyase activity;membrane-bounded organelle;protein deglycation;catalytic activity, acting on a protein;intracellular organelle;glycolate biosynthetic process;organelle;catalytic activity;glycolate metabolic process;cytoplasm;transferase activity;primary alcohol biosynthetic process;intracellular anatomical structure;primary alcohol metabolic process;cellular anatomical entity;protein repair;alcohol biosynthetic process;organic hydroxy compound biosynthetic process;cellular aldehyde metabolic process;alcohol metabolic process;organic hydroxy compound metabolic process;monocarboxylic acid biosynthetic process;monocarboxylic acid metabolic process;nucleotide metabolic process;nucleoside phosphate metabolic process;carboxylic acid biosynthetic process;organic acid biosynthetic process;nucleobase-containing small molecule metabolic process;cellular protein modification process;protein modification process;organophosphate metabolic process;small molecule biosynthetic process;macromolecule modification;carboxylic acid metabolic process;oxoacid metabolic process;organic acid metabolic process;phosphate-containing compound metabolic process;phosphorus metabolic process;cellular protein metabolic process;small molecule metabolic process;protein metabolic process;nucleobase-containing compound metabolic process;heterocycle metabolic process;cellular aromatic compound metabolic process;organic cyclic compound metabolic process;cellular macromolecule metabolic process;cellular biosynthetic process;organic substance biosynthetic process;biosynthetic process;cellular nitrogen compound metabolic process;organonitrogen compound metabolic process;macromolecule metabolic process;nitrogen compound metabolic process;primary metabolic process;cellular metabolic process;organic substance metabolic process;metabolic process;glutamine metabolic process;glutamine family amino acid metabolic process;cellular process;alpha-amino acid metabolic process;cellular amino acid metabolic process	Coding	-	-	-	MASSLARRAVSYRRLLLSRAFAAAARPAKRVLVPVAAGTEPVEAAATADVLNRAGARVTVATVASAPAGDEGLLVEAAYGVKLVADARVADLEGEAFDLIALPGGMPGSTNLRDCKVLEKMVKMHAEKGELYGAICAAPAVTLAHWGMLKGLKATCYPSFMEKFTSEVIPVNSRVVVDRNVVTSQGPGTAIEFALALVEQLYDKEKMEEVAGPLYVRPQHGAEYTIEELNSIEWKCSGTPQILVPVANGSEEIEALNLIDVLRRAGANVTVASVEDTLQIVTRRHKFNLIADMMLDEAAKMEFDLIVMPGGLSGAQKFACTDKLVDLLKKQAGSGKPYGAICASPAHVLEPHGLLKGKKATAFPPMAHLLTDQSLCENRVVIDGNLITSRAPGTATEFALAIVEKLFGREKAVGIAKEFVFM
BaRT2v18chr3HG128750.7	BaRT2v18chr3HG128750	chr3H	102993988	102998034	-	HC Iso-Seq	Enriched TSS and TES	102997900	102998034	102994152	102997899	102993988	102994151	102997897	102997899	102994152	102994154	Putative 4-methyl-5(B-hydroxyethyl)-thiazol monophosphate biosynthesis enzyme;Chaperone YajL;ThiJ/PfpI	0.8381041068947372;0.6118205106768444;0.39917104080588706	GO:0036529;GO:0036524;GO:0005829;GO:0106046;GO:0016836;GO:0005634;GO:0106044;GO:0016835;GO:0043231;GO:1903189;GO:0016829;GO:0043227;GO:0036525;GO:0140096;GO:0043229;GO:0046295;GO:0043226;GO:0003824;GO:0009441;GO:0005737;GO:0034309;GO:0005622;GO:0034308;GO:0110165;GO:0030091;GO:0046165;GO:1901617;GO:0006081;GO:0006066;GO:1901615;GO:0072330;GO:0032787;GO:0009117;GO:0006753;GO:0046394;GO:0016053;GO:0055086;GO:0006464;GO:0036211;GO:0019637;GO:0044283;GO:0043412;GO:0019752;GO:0043436;GO:0006082;GO:0006796;GO:0006793;GO:0044267;GO:0044281;GO:0019538;GO:0006139;GO:0046483;GO:0006725;GO:1901360;GO:0044260;GO:0044249;GO:1901576;GO:0009058;GO:0034641;GO:1901564;GO:0043170;GO:0006807;GO:0044238;GO:0044237;GO:0071704;GO:0008152;GO:0009987	protein deglycation, glyoxal removal;protein deglycase activity;cytosol;guanine deglycation, glyoxal removal;hydro-lyase activity;nucleus;guanine deglycation;carbon-oxygen lyase activity;intracellular membrane-bounded organelle;glyoxal metabolic process;lyase activity;membrane-bounded organelle;protein deglycation;catalytic activity, acting on a protein;intracellular organelle;glycolate biosynthetic process;organelle;catalytic activity;glycolate metabolic process;cytoplasm;primary alcohol biosynthetic process;intracellular anatomical structure;primary alcohol metabolic process;cellular anatomical entity;protein repair;alcohol biosynthetic process;organic hydroxy compound biosynthetic process;cellular aldehyde metabolic process;alcohol metabolic process;organic hydroxy compound metabolic process;monocarboxylic acid biosynthetic process;monocarboxylic acid metabolic process;nucleotide metabolic process;nucleoside phosphate metabolic process;carboxylic acid biosynthetic process;organic acid biosynthetic process;nucleobase-containing small molecule metabolic process;cellular protein modification process;protein modification process;organophosphate metabolic process;small molecule biosynthetic process;macromolecule modification;carboxylic acid metabolic process;oxoacid metabolic process;organic acid metabolic process;phosphate-containing compound metabolic process;phosphorus metabolic process;cellular protein metabolic process;small molecule metabolic process;protein metabolic process;nucleobase-containing compound metabolic process;heterocycle metabolic process;cellular aromatic compound metabolic process;organic cyclic compound metabolic process;cellular macromolecule metabolic process;cellular biosynthetic process;organic substance biosynthetic process;biosynthetic process;cellular nitrogen compound metabolic process;organonitrogen compound metabolic process;macromolecule metabolic process;nitrogen compound metabolic process;primary metabolic process;cellular metabolic process;organic substance metabolic process;metabolic process;cellular process	Coding	-	-	-	MASSLARRAVSYRRLLLSRAFAAATADVLNRAGARVTVATVASAPAGDEGLLVEAAYGVKLVADARVADLEGEAFDLIALPGGMPGSTNLRDCKVLEKMVKMHAEKGELYGAICAAPAVTLAHWGMLKGLKATCYPSFMEKFTSEVIPVNSRVVVDRNVVTSQGPGTAIEFALALVEQLYDKEKMEEVAGPLYVRPQHGAEYTIEELNSIEWKCSGTPQILVPVANGSEEIEALNLIDVLRRAGANVTVASVEDTLQIVTRRHKFNLIADMMLDEAAKMEFDLIVMPGGLSGAQKFACTDKLVDLLKKQAGSGKPYGAICASPAHVLEPHGLLKGKKATAFPPMAHLLTDQSLCENRVVIDGNLITSRAPGTATEFALAIVEKLFGREKAVGIAKEFVFM
BaRT2v18chr3HG128750.8	BaRT2v18chr3HG128750	chr3H	102994047	102998044	-	HC Iso-Seq	Enriched TSS and TES	102997900	102998044	102996430	102997899	102994047	102996429	102997897	102997899	102996430	102996432					Unproductive	PTC	-	-
BaRT2v18chr3HG128760.1	BaRT2v18chr3HG128760	chr3H	103335023	103352251	-	Illumina	Illumina	103352064	103352251	103336410	103352063	103335023	103336409	103352061	103352063	103336410	103336412	4-methyl-5(B-hydroxyethyl)-thiazole monophosphate biosynthesis;Intracellular protease 1	0.43041125658587576;0.35511269294474035	GO:0008233;GO:0006508;GO:0140096;GO:0019538;GO:0016798;GO:1901564;GO:0016787;GO:0043170;GO:0006807;GO:0003824;GO:0044238;GO:0071704;GO:0008152;GO:0036529;GO:0036524;GO:0005829;GO:0106046;GO:0016836;GO:0005634;GO:0106044;GO:0016835;GO:0043231;GO:1903189;GO:0016829;GO:0043227;GO:0036525;GO:0140096;GO:0043229;GO:0046295;GO:0043226;GO:0003824;GO:0009441;GO:0005737;GO:0034309;GO:0005622;GO:0034308;GO:0110165;GO:0030091;GO:0046165;GO:1901617;GO:0006081;GO:0006066;GO:1901615;GO:0072330;GO:0032787;GO:0009117;GO:0006753;GO:0046394;GO:0016053;GO:0055086;GO:0006464;GO:0036211;GO:0019637;GO:0044283;GO:0043412;GO:0019752;GO:0043436;GO:0006082;GO:0006796;GO:0006793;GO:0044267;GO:0044281;GO:0019538;GO:0006139;GO:0046483;GO:0006725;GO:1901360;GO:0044260;GO:0044249;GO:1901576;GO:0009058;GO:0034641;GO:1901564;GO:0043170;GO:0006807;GO:0044238;GO:0044237;GO:0071704;GO:0008152;GO:0009987;GO:0008233;GO:0006508;GO:0140096;GO:0019538;GO:0016798;GO:1901564;GO:0016787;GO:0043170;GO:0006807;GO:0003824;GO:0044238;GO:0071704;GO:0008152;GO:0008233;GO:0006508;GO:0140096;GO:0019538;GO:0016798;GO:1901564;GO:0016787;GO:0043170;GO:0006807;GO:0003824;GO:0044238;GO:0071704;GO:0008152;GO:0036529;GO:0036524;GO:0005829;GO:0106046;GO:0016836;GO:0005634;GO:0106044;GO:0016835;GO:0043231;GO:1903189;GO:0016829;GO:0043227;GO:0036525;GO:0140096;GO:0043229;GO:0046295;GO:0043226;GO:0003824;GO:0009441;GO:0005737;GO:0034309;GO:0005622;GO:0034308;GO:0110165;GO:0030091;GO:0046165;GO:1901617;GO:0006081;GO:0006066;GO:1901615;GO:0072330;GO:0032787;GO:0009117;GO:0006753;GO:0046394;GO:0016053;GO:0055086;GO:0006464;GO:0036211;GO:0019637;GO:0044283;GO:0043412;GO:0019752;GO:0043436;GO:0006082;GO:0006796;GO:0006793;GO:0044267;GO:0044281;GO:0019538;GO:0006139;GO:0046483;GO:0006725;GO:1901360;GO:0044260;GO:0044249;GO:1901576;GO:0009058;GO:0034641;GO:1901564;GO:0043170;GO:0006807;GO:0044238;GO:0044237;GO:0071704;GO:0008152;GO:0009987;GO:0008233;GO:0006508;GO:0140096;GO:0019538;GO:0016798;GO:1901564;GO:0016787;GO:0043170;GO:0006807;GO:0003824;GO:0044238;GO:0071704;GO:0008152;GO:0008233;GO:0006508;GO:0140096;GO:0019538;GO:0016798;GO:1901564;GO:0016787;GO:0043170;GO:0006807;GO:0003824;GO:0044238;GO:0071704;GO:0008152;GO:0008233;GO:0006508;GO:0140096;GO:0019538;GO:0016798;GO:1901564;GO:0016787;GO:0043170;GO:0006807;GO:0003824;GO:0044238;GO:0071704;GO:0008152;GO:0008233;GO:0006508;GO:0140096;GO:0019538;GO:0016787;GO:1901564;GO:0043170;GO:0003824;GO:0006807;GO:0044238;GO:0071704;GO:0008152	peptidase activity;proteolysis;catalytic activity, acting on a protein;protein metabolic process;hydrolase activity, acting on glycosyl bonds;organonitrogen compound metabolic process;hydrolase activity;macromolecule metabolic process;nitrogen compound metabolic process;catalytic activity;primary metabolic process;organic substance metabolic process;metabolic process;protein deglycation, glyoxal removal;protein deglycase activity;cytosol;guanine deglycation, glyoxal removal;hydro-lyase activity;nucleus;guanine deglycation;carbon-oxygen lyase activity;intracellular membrane-bounded organelle;glyoxal metabolic process;lyase activity;membrane-bounded organelle;protein deglycation;catalytic activity, acting on a protein;intracellular organelle;glycolate biosynthetic process;organelle;catalytic activity;glycolate metabolic process;cytoplasm;primary alcohol biosynthetic process;intracellular anatomical structure;primary alcohol metabolic process;cellular anatomical entity;protein repair;alcohol biosynthetic process;organic hydroxy compound biosynthetic process;cellular aldehyde metabolic process;alcohol metabolic process;organic hydroxy compound metabolic process;monocarboxylic acid biosynthetic process;monocarboxylic acid metabolic process;nucleotide metabolic process;nucleoside phosphate metabolic process;carboxylic acid biosynthetic process;organic acid biosynthetic process;nucleobase-containing small molecule metabolic process;cellular protein modification process;protein modification process;organophosphate metabolic process;small molecule biosynthetic process;macromolecule modification;carboxylic acid metabolic process;oxoacid metabolic process;organic acid metabolic process;phosphate-containing compound metabolic process;phosphorus metabolic process;cellular protein metabolic process;small molecule metabolic process;protein metabolic process;nucleobase-containing compound metabolic process;heterocycle metabolic process;cellular aromatic compound metabolic process;organic cyclic compound metabolic process;cellular macromolecule metabolic process;cellular biosynthetic process;organic substance biosynthetic process;biosynthetic process;cellular nitrogen compound metabolic process;organonitrogen compound metabolic process;macromolecule metabolic process;nitrogen compound metabolic process;primary metabolic process;cellular metabolic process;organic substance metabolic process;metabolic process;cellular process;peptidase activity;proteolysis;catalytic activity, acting on a protein;protein metabolic process;hydrolase activity, acting on glycosyl bonds;organonitrogen compound metabolic process;hydrolase activity;macromolecule metabolic process;nitrogen compound metabolic process;catalytic activity;primary metabolic process;organic substance metabolic process;metabolic process;peptidase activity;proteolysis;catalytic activity, acting on a protein;protein metabolic process;hydrolase activity, acting on glycosyl bonds;organonitrogen compound metabolic process;hydrolase activity;macromolecule metabolic process;nitrogen compound metabolic process;catalytic activity;primary metabolic process;organic substance metabolic process;metabolic process;protein deglycation, glyoxal removal;protein deglycase activity;cytosol;guanine deglycation, glyoxal removal;hydro-lyase activity;nucleus;guanine deglycation;carbon-oxygen lyase activity;intracellular membrane-bounded organelle;glyoxal metabolic process;lyase activity;membrane-bounded organelle;protein deglycation;catalytic activity, acting on a protein;intracellular organelle;glycolate biosynthetic process;organelle;catalytic activity;glycolate metabolic process;cytoplasm;primary alcohol biosynthetic process;intracellular anatomical structure;primary alcohol metabolic process;cellular anatomical entity;protein repair;alcohol biosynthetic process;organic hydroxy compound biosynthetic process;cellular aldehyde metabolic process;alcohol metabolic process;organic hydroxy compound metabolic process;monocarboxylic acid biosynthetic process;monocarboxylic acid metabolic process;nucleotide metabolic process;nucleoside phosphate metabolic process;carboxylic acid biosynthetic process;organic acid biosynthetic process;nucleobase-containing small molecule metabolic process;cellular protein modification process;protein modification process;organophosphate metabolic process;small molecule biosynthetic process;macromolecule modification;carboxylic acid metabolic process;oxoacid metabolic process;organic acid metabolic process;phosphate-containing compound metabolic process;phosphorus metabolic process;cellular protein metabolic process;small molecule metabolic process;protein metabolic process;nucleobase-containing compound metabolic process;heterocycle metabolic process;cellular aromatic compound metabolic process;organic cyclic compound metabolic process;cellular macromolecule metabolic process;cellular biosynthetic process;organic substance biosynthetic process;biosynthetic process;cellular nitrogen compound metabolic process;organonitrogen compound metabolic process;macromolecule metabolic process;nitrogen compound metabolic process;primary metabolic process;cellular metabolic process;organic substance metabolic process;metabolic process;cellular process;peptidase activity;proteolysis;catalytic activity, acting on a protein;protein metabolic process;hydrolase activity, acting on glycosyl bonds;organonitrogen compound metabolic process;hydrolase activity;macromolecule metabolic process;nitrogen compound metabolic process;catalytic activity;primary metabolic process;organic substance metabolic process;metabolic process;peptidase activity;proteolysis;catalytic activity, acting on a protein;protein metabolic process;hydrolase activity, acting on glycosyl bonds;organonitrogen compound metabolic process;hydrolase activity;macromolecule metabolic process;nitrogen compound metabolic process;catalytic activity;primary metabolic process;organic substance metabolic process;metabolic process;peptidase activity;proteolysis;catalytic activity, acting on a protein;protein metabolic process;hydrolase activity, acting on glycosyl bonds;organonitrogen compound metabolic process;hydrolase activity;macromolecule metabolic process;nitrogen compound metabolic process;catalytic activity;primary metabolic process;organic substance metabolic process;metabolic process;peptidase activity;proteolysis;catalytic activity, acting on a protein;protein metabolic process;hydrolase activity;organonitrogen compound metabolic process;macromolecule metabolic process;catalytic activity;nitrogen compound metabolic process;primary metabolic process;organic substance metabolic process;metabolic process	Coding	AS_3UTR	-	-	MAMATSPSPKKVLLPIVAGTEPIEASIPIDILRRAGADVTVASAGDALLVEIMYGVKILADELLADCAAASYDLIVLPGGVPGAANLGGCATLEGILRKHVEKGGLYAAICAAPPLALASWGLLDGHKATGHPWFVEKFPPEVTAVDANVVVDGNAVTGTGPATSMEFALALVEQLYGKEKVEQITKLMVRFLINSIVSSNCEVAALFSSAALPYSAMFFVVV
BaRT2v18chr3HG128760.2	BaRT2v18chr3HG128760	chr3H	103335078	103352259	-	Illumina	Illumina	103352064	103352259	103335891	103352063	103335078	103335890	103352061	103352063	103335891	103335893	Chaperone YajL;4-methyl-5(B-hydroxyethyl)-thiazol monophosphate biosynthesis enzyme	0.6503327510295018;0.6446377230508178	GO:0036529;GO:0036524;GO:0005829;GO:0106046;GO:0016836;GO:0005634;GO:0106044;GO:0016835;GO:0043231;GO:1903189;GO:0016829;GO:0043227;GO:0036525;GO:0140096;GO:0043229;GO:0046295;GO:0043226;GO:0003824;GO:0009441;GO:0005737;GO:0034309;GO:0005622;GO:0034308;GO:0110165;GO:0030091;GO:0046165;GO:1901617;GO:0006081;GO:0006066;GO:1901615;GO:0072330;GO:0032787;GO:0009117;GO:0006753;GO:0046394;GO:0016053;GO:0055086;GO:0006464;GO:0036211;GO:0019637;GO:0044283;GO:0043412;GO:0019752;GO:0043436;GO:0006082;GO:0006796;GO:0006793;GO:0044267;GO:0044281;GO:0019538;GO:0006139;GO:0046483;GO:0006725;GO:1901360;GO:0044260;GO:0044249;GO:1901576;GO:0009058;GO:0034641;GO:1901564;GO:0043170;GO:0006807;GO:0044238;GO:0044237;GO:0071704;GO:0008152;GO:0009987	protein deglycation, glyoxal removal;protein deglycase activity;cytosol;guanine deglycation, glyoxal removal;hydro-lyase activity;nucleus;guanine deglycation;carbon-oxygen lyase activity;intracellular membrane-bounded organelle;glyoxal metabolic process;lyase activity;membrane-bounded organelle;protein deglycation;catalytic activity, acting on a protein;intracellular organelle;glycolate biosynthetic process;organelle;catalytic activity;glycolate metabolic process;cytoplasm;primary alcohol biosynthetic process;intracellular anatomical structure;primary alcohol metabolic process;cellular anatomical entity;protein repair;alcohol biosynthetic process;organic hydroxy compound biosynthetic process;cellular aldehyde metabolic process;alcohol metabolic process;organic hydroxy compound metabolic process;monocarboxylic acid biosynthetic process;monocarboxylic acid metabolic process;nucleotide metabolic process;nucleoside phosphate metabolic process;carboxylic acid biosynthetic process;organic acid biosynthetic process;nucleobase-containing small molecule metabolic process;cellular protein modification process;protein modification process;organophosphate metabolic process;small molecule biosynthetic process;macromolecule modification;carboxylic acid metabolic process;oxoacid metabolic process;organic acid metabolic process;phosphate-containing compound metabolic process;phosphorus metabolic process;cellular protein metabolic process;small molecule metabolic process;protein metabolic process;nucleobase-containing compound metabolic process;heterocycle metabolic process;cellular aromatic compound metabolic process;organic cyclic compound metabolic process;cellular macromolecule metabolic process;cellular biosynthetic process;organic substance biosynthetic process;biosynthetic process;cellular nitrogen compound metabolic process;organonitrogen compound metabolic process;macromolecule metabolic process;nitrogen compound metabolic process;primary metabolic process;cellular metabolic process;organic substance metabolic process;metabolic process;cellular process	Coding	AS_3UTR	-	-	MAMATSPSPKKVLLPIVAGTEPIEASIPIDILRRAGADVTVASAGDALLVEIMYGVKILADELLADCAAASYDLIVLPGGVPGAANLGGCATLEGILRKHVEKGGLYAAICAAPPLALASWGLLDGHKATGHPWFVEKFPPEVTAVDANVVVDGNAVTGTGPATSMEFALALVEQLYGKEKVEQITKLMLVRYEGGYSMKELNSVQWHCSGTPKVLLPLANGSEEMEAITIVDALRRANADVIVASVEDGFDVTARYGTRIVADVMLDEAADRAPFDLIIVPARRPAGREDAGPL
BaRT2v18chr3HG128760.3	BaRT2v18chr3HG128760	chr3H	103335091	103352393	-	Illumina	Illumina	103352064	103352393	103336410	103352063	103335091	103336409	103352061	103352063	103336410	103336412	4-methyl-5(B-hydroxyethyl)-thiazole monophosphate biosynthesis;Intracellular protease 1	0.43041125658587576;0.35511269294474035	GO:0008233;GO:0006508;GO:0140096;GO:0019538;GO:0016798;GO:1901564;GO:0016787;GO:0043170;GO:0006807;GO:0003824;GO:0044238;GO:0071704;GO:0008152	peptidase activity;proteolysis;catalytic activity, acting on a protein;protein metabolic process;hydrolase activity, acting on glycosyl bonds;organonitrogen compound metabolic process;hydrolase activity;macromolecule metabolic process;nitrogen compound metabolic process;catalytic activity;primary metabolic process;organic substance metabolic process;metabolic process	Coding	AS_3UTR	-	-	MAMATSPSPKKVLLPIVAGTEPIEASIPIDILRRAGADVTVASAGDALLVEIMYGVKILADELLADCAAASYDLIVLPGGVPGAANLGGCATLEGILRKHVEKGGLYAAICAAPPLALASWGLLDGHKATGHPWFVEKFPPEVTAVDANVVVDGNAVTGTGPATSMEFALALVEQLYGKEKVEQITKLMVRFLINSIVSSNCEVAALFSSAALPYSAMFFVVV
BaRT2v18chr3HG128760.4	BaRT2v18chr3HG128760	chr3H	103335134	103352246	-	Illumina	Illumina	103352064	103352246	103336214	103352063	103335134	103336213	103352061	103352063	103336214	103336216	4-methyl-5(B-hydroxyethyl)-thiazole monophosphate biosynthesis;Intracellular protease 1	0.4314326638578853;0.3574035179138333	GO:0008233;GO:0006508;GO:0140096;GO:0019538;GO:0016798;GO:1901564;GO:0016787;GO:0043170;GO:0006807;GO:0003824;GO:0044238;GO:0071704;GO:0008152	peptidase activity;proteolysis;catalytic activity, acting on a protein;protein metabolic process;hydrolase activity, acting on glycosyl bonds;organonitrogen compound metabolic process;hydrolase activity;macromolecule metabolic process;nitrogen compound metabolic process;catalytic activity;primary metabolic process;organic substance metabolic process;metabolic process	Coding	AS_3UTR	-	-	MAMATSPSPKKVLLPIVAGTEPIEASIPIDILRRAGADVTVASAGDALLVEIMYGVKILADELLADCAAASYDLIVLPGGVPGAANLGGCATLEGILRKHVEKGGLYAAICAAPPLALASWGLLDGHKATGHPWFVEKFPPEVTAVDANVVVDGNAVTGTGPATSMEFALALVEQLYGKEKVEQITKLMLVRYEGGYSMKELNSVQWHCSGTPKVRFFFH
BaRT2v18chr3HG128760.5	BaRT2v18chr3HG128760	chr3H	103335134	103352246	-	Illumina	Illumina	103352064	103352246	103335891	103352063	103335134	103335890	103352061	103352063	103335891	103335893	Chaperone YajL;4-methyl-5(B-hydroxyethyl)-thiazol monophosphate biosynthesis enzyme	0.6503327510295018;0.6446377230508178	GO:0036529;GO:0036524;GO:0005829;GO:0106046;GO:0016836;GO:0005634;GO:0106044;GO:0016835;GO:0043231;GO:1903189;GO:0016829;GO:0043227;GO:0036525;GO:0140096;GO:0043229;GO:0046295;GO:0043226;GO:0003824;GO:0009441;GO:0005737;GO:0034309;GO:0005622;GO:0034308;GO:0110165;GO:0030091;GO:0046165;GO:1901617;GO:0006081;GO:0006066;GO:1901615;GO:0072330;GO:0032787;GO:0009117;GO:0006753;GO:0046394;GO:0016053;GO:0055086;GO:0006464;GO:0036211;GO:0019637;GO:0044283;GO:0043412;GO:0019752;GO:0043436;GO:0006082;GO:0006796;GO:0006793;GO:0044267;GO:0044281;GO:0019538;GO:0006139;GO:0046483;GO:0006725;GO:1901360;GO:0044260;GO:0044249;GO:1901576;GO:0009058;GO:0034641;GO:1901564;GO:0043170;GO:0006807;GO:0044238;GO:0044237;GO:0071704;GO:0008152;GO:0009987	protein deglycation, glyoxal removal;protein deglycase activity;cytosol;guanine deglycation, glyoxal removal;hydro-lyase activity;nucleus;guanine deglycation;carbon-oxygen lyase activity;intracellular membrane-bounded organelle;glyoxal metabolic process;lyase activity;membrane-bounded organelle;protein deglycation;catalytic activity, acting on a protein;intracellular organelle;glycolate biosynthetic process;organelle;catalytic activity;glycolate metabolic process;cytoplasm;primary alcohol biosynthetic process;intracellular anatomical structure;primary alcohol metabolic process;cellular anatomical entity;protein repair;alcohol biosynthetic process;organic hydroxy compound biosynthetic process;cellular aldehyde metabolic process;alcohol metabolic process;organic hydroxy compound metabolic process;monocarboxylic acid biosynthetic process;monocarboxylic acid metabolic process;nucleotide metabolic process;nucleoside phosphate metabolic process;carboxylic acid biosynthetic process;organic acid biosynthetic process;nucleobase-containing small molecule metabolic process;cellular protein modification process;protein modification process;organophosphate metabolic process;small molecule biosynthetic process;macromolecule modification;carboxylic acid metabolic process;oxoacid metabolic process;organic acid metabolic process;phosphate-containing compound metabolic process;phosphorus metabolic process;cellular protein metabolic process;small molecule metabolic process;protein metabolic process;nucleobase-containing compound metabolic process;heterocycle metabolic process;cellular aromatic compound metabolic process;organic cyclic compound metabolic process;cellular macromolecule metabolic process;cellular biosynthetic process;organic substance biosynthetic process;biosynthetic process;cellular nitrogen compound metabolic process;organonitrogen compound metabolic process;macromolecule metabolic process;nitrogen compound metabolic process;primary metabolic process;cellular metabolic process;organic substance metabolic process;metabolic process;cellular process	Coding	AS_3UTR	-	-	MAMATSPSPKKVLLPIVAGTEPIEASIPIDILRRAGADVTVASAGDALLVEIMYGVKILADELLADCAAASYDLIVLPGGVPGAANLGGCATLEGILRKHVEKGGLYAAICAAPPLALASWGLLDGHKATGHPWFVEKFPPEVTAVDANVVVDGNAVTGTGPATSMEFALALVEQLYGKEKVEQITKLMLVRYEGGYSMKELNSVQWHCSGTPKVLLPLANGSEEMEAITIVDALRRANADVIVASVEDGFDVTARYGTRIVADVMLDEAADRAPFDLIIVPARRPAGREDAGPL
BaRT2v18chr3HG128760.6	BaRT2v18chr3HG128760	chr3H	103335219	103352372	-	Illumina	Illumina	103352064	103352372	103336214	103352063	103335219	103336213	103352061	103352063	103336214	103336216	4-methyl-5(B-hydroxyethyl)-thiazole monophosphate biosynthesis;Intracellular protease 1	0.4314326638578853;0.3574035179138333	GO:0008233;GO:0006508;GO:0140096;GO:0019538;GO:0016798;GO:1901564;GO:0016787;GO:0043170;GO:0006807;GO:0003824;GO:0044238;GO:0071704;GO:0008152	peptidase activity;proteolysis;catalytic activity, acting on a protein;protein metabolic process;hydrolase activity, acting on glycosyl bonds;organonitrogen compound metabolic process;hydrolase activity;macromolecule metabolic process;nitrogen compound metabolic process;catalytic activity;primary metabolic process;organic substance metabolic process;metabolic process	Coding	AS_3UTR	-	-	MAMATSPSPKKVLLPIVAGTEPIEASIPIDILRRAGADVTVASAGDALLVEIMYGVKILADELLADCAAASYDLIVLPGGVPGAANLGGCATLEGILRKHVEKGGLYAAICAAPPLALASWGLLDGHKATGHPWFVEKFPPEVTAVDANVVVDGNAVTGTGPATSMEFALALVEQLYGKEKVEQITKLMLVRYEGGYSMKELNSVQWHCSGTPKVRFFFH
BaRT2v18chr3HG128760.7	BaRT2v18chr3HG128760	chr3H	103335442	103352251	-	Illumina	Illumina	103352064	103352251	103336260	103352063	103335442	103336259	103352061	103352063	103336260	103336262	4-methyl-5(B-hydroxyethyl)-thiazole monophosphate biosynthesis;Intracellular protease 1	0.43142150487899583;0.357436900057313	GO:0008233;GO:0006508;GO:0140096;GO:0019538;GO:0016798;GO:1901564;GO:0016787;GO:0043170;GO:0006807;GO:0003824;GO:0044238;GO:0071704;GO:0008152	peptidase activity;proteolysis;catalytic activity, acting on a protein;protein metabolic process;hydrolase activity, acting on glycosyl bonds;organonitrogen compound metabolic process;hydrolase activity;macromolecule metabolic process;nitrogen compound metabolic process;catalytic activity;primary metabolic process;organic substance metabolic process;metabolic process	Coding	-	-	-	MAMATSPSPKKVLLPIVAGTEPIEASIPIDILRRAGADVTVASAGDALLVEIMYGVKILADELLADCAAASYDLIVLPGGVPGAANLGGCATLEGILRKHVEKGGLYAAICAAPPLALASWGLLDGHKATGHPWFVEKFPPEVTAVDANVVVDGNAVTGTGPATSMEFALALVEQLYGKEKVEQITKLMLVRYEGGYSMKELNSVQWHCSGTPKVRYSAKRAGSTGILIFHSWIMNFS
BaRT2v18chr3HG128760.8	BaRT2v18chr3HG128760	chr3H	103335454	103349305	-	Illumina	Illumina	103336587	103349305	103335891	103336586	103335454	103335890	103336584	103336586	103335891	103335893					Coding	AS_3UTR	-	-	MEFALALVEQLYGKEKVEQITKLMLVRYEGGYSMKELNSVQWHCSGTPKVLLPLANGSEEMEAITIVDALRRANADVIVASVEDGFDVTARYGTRIVADVMLDEAADRAPFDLIIVPASGMQELQIVLVHIRTLVATDRLIGLRFFDQTGRPAGREDAGPL
BaRT2v18chr3HG128760.9	BaRT2v18chr3HG128760	chr3H	103335500	103349292	-	Illumina	Illumina	103336587	103349292	103335891	103336586	103335500	103335890	103336584	103336586	103335891	103335893					Coding	AS_3UTR	-	-	MEFALALVEQLYGKEKVEQITKLMLVRYEGGYSMKELNSVQWHCSGTPKVLLPLANGSEEMEAITIVDALRRANADVIVASVEDGFDVTARYGTRIVADVMLDEAADRAPFDLIIVPASGMQELQIVLVHIRTLVATDRLIGLRFFDQTGRPAGREDAGPL
BaRT2v18chr3HG128760.10	BaRT2v18chr3HG128760	chr3H	103335572	103352252	-	Illumina	Illumina	103352064	103352252	103336410	103352063	103335572	103336409	103352061	103352063	103336410	103336412	4-methyl-5(B-hydroxyethyl)-thiazole monophosphate biosynthesis;Intracellular protease 1	0.43041125658587576;0.35511269294474035	GO:0008233;GO:0006508;GO:0140096;GO:0019538;GO:0016798;GO:1901564;GO:0016787;GO:0043170;GO:0006807;GO:0003824;GO:0044238;GO:0071704;GO:0008152	peptidase activity;proteolysis;catalytic activity, acting on a protein;protein metabolic process;hydrolase activity, acting on glycosyl bonds;organonitrogen compound metabolic process;hydrolase activity;macromolecule metabolic process;nitrogen compound metabolic process;catalytic activity;primary metabolic process;organic substance metabolic process;metabolic process	Coding	AS_3UTR	-	-	MAMATSPSPKKVLLPIVAGTEPIEASIPIDILRRAGADVTVASAGDALLVEIMYGVKILADELLADCAAASYDLIVLPGGVPGAANLGGCATLEGILRKHVEKGGLYAAICAAPPLALASWGLLDGHKATGHPWFVEKFPPEVTAVDANVVVDGNAVTGTGPATSMEFALALVEQLYGKEKVEQITKLMVRFLINSIVSSNCEVAALFSSAALPYSAMFFVVV
BaRT2v18chr3HG128760.11	BaRT2v18chr3HG128760	chr3H	103337075	103352486	-	Illumina	Illumina	103352064	103352486	103339724	103352063	103337075	103339723	103352061	103352063	103339724	103339726	4-methyl-5(B-hydroxyethyl)-thiazole monophosphate biosynthesis;Putative intracellular protease/amidase	0.43271155268374656;0.39044074637659815	GO:0008233;GO:0006508;GO:0140096;GO:0019538;GO:0016787;GO:1901564;GO:0043170;GO:0003824;GO:0006807;GO:0044238;GO:0071704;GO:0008152	peptidase activity;proteolysis;catalytic activity, acting on a protein;protein metabolic process;hydrolase activity;organonitrogen compound metabolic process;macromolecule metabolic process;catalytic activity;nitrogen compound metabolic process;primary metabolic process;organic substance metabolic process;metabolic process	Coding	-	-	-	MAMATSPSPKKVLLPIVAGTEPIEASIPIDILRRAGADVTVASAGDALLVEIMYGVKILADELLADCAAASYDLIVLPGGVPGAANLGGCATLEGILRKHVEKGGLYAAICAAPPLALASWGLLDGHKTGSELYTLIPR
BaRT2v18chr3HG128770.1	BaRT2v18chr3HG128770	chr3H	103471404	103475294	+	HC Iso-Seq	Enriched TSS and TES	103471404	103474122	103474123	103475040	103475041	103475294	103474123	103474125	103475038	103475040	Putative cytosolic iron-sulfur protein assembly protein CIAO1 like;protein transport protein SEC13 homolog B	0.6454378769488175;0.6113706224939753	GO:0015031;GO:0005198;GO:0031080;GO:0045184;GO:0030127;GO:0004523;GO:0008104;GO:0012507;GO:0016891;GO:0015833;GO:0030134;GO:0004521;GO:0042886;GO:0030658;GO:0016893;GO:0033036;GO:0005643;GO:0004540;GO:0071705;GO:0030120;GO:0004519;GO:0071702;GO:0030662;GO:0004518;GO:0006820;GO:0030133;GO:0140098;GO:0090114;GO:0030135;GO:0016788;GO:0006900;GO:0030117;GO:0003676;GO:0016050;GO:0048475;GO:0016787;GO:0006811;GO:0005635;GO:1901363;GO:0006888;GO:0030659;GO:0097159;GO:0048193;GO:0012506;GO:0005488;GO:0006810;GO:0000139;GO:0003824;GO:0051234;GO:0098791;GO:0051179;GO:0031410;GO:0097708;GO:0061024;GO:0031982;GO:0016192;GO:0005794;GO:0046907;GO:0098588;GO:0051649;GO:0005829;GO:0051641;GO:0140513;GO:0006996;GO:0031984;GO:0016043;GO:0012505;GO:0071840;GO:0098796;GO:0009987;GO:0031967;GO:0090502;GO:0031090;GO:0090501;GO:0031975;GO:0090305;GO:0005634;GO:0016070;GO:0032991;GO:0090304;GO:0043231;GO:0006139;GO:0043227;GO:0046483;GO:0043229;GO:0006725;GO:0043226;GO:1901360;GO:0005737;GO:0034641;GO:0005622;GO:0043170;GO:0016020;GO:0006807;GO:0044238;GO:0016021;GO:0031224;GO:0044237;GO:0071704;GO:0110165;GO:0008152;GO:0015031;GO:0005198;GO:0031080;GO:0045184;GO:0030127;GO:0004523;GO:0008104;GO:0012507;GO:0016891;GO:0015833;GO:0030134;GO:0004521;GO:0042886;GO:0030658;GO:0016893;GO:0033036;GO:0005643;GO:0004540;GO:0071705;GO:0030120;GO:0004519;GO:0071702;GO:0030662;GO:0004518;GO:0006820;GO:0030133;GO:0140098;GO:0090114;GO:0030135;GO:0016788;GO:0006900;GO:0030117;GO:0003676;GO:0016050;GO:0048475;GO:0016787;GO:0006811;GO:0005635;GO:1901363;GO:0006888;GO:0030659;GO:0097159;GO:0048193;GO:0012506;GO:0005488;GO:0006810;GO:0000139;GO:0003824;GO:0051234;GO:0098791;GO:0051179;GO:0031410;GO:0097708;GO:0061024;GO:0031982;GO:0016192;GO:0005794;GO:0046907;GO:0098588;GO:0051649;GO:0005829;GO:0051641;GO:0140513;GO:0006996;GO:0031984;GO:0016043;GO:0012505;GO:0071840;GO:0098796;GO:0009987;GO:0031967;GO:0090502;GO:0031090;GO:0090501;GO:0031975;GO:0090305;GO:0005634;GO:0016070;GO:0032991;GO:0090304;GO:0043231;GO:0006139;GO:0043227;GO:0046483;GO:0043229;GO:0006725;GO:0043226;GO:1901360;GO:0005737;GO:0034641;GO:0005622;GO:0043170;GO:0016020;GO:0006807;GO:0044238;GO:0016021;GO:0031224;GO:0044237;GO:0071704;GO:0110165;GO:0008152;GO:0015031;GO:0005198;GO:0031080;GO:0045184;GO:0030127;GO:0004523;GO:0008104;GO:0012507;GO:0016891;GO:0015833;GO:0030134;GO:0004521;GO:0042886;GO:0030658;GO:0016893;GO:0033036;GO:0005643;GO:0004540;GO:0071705;GO:0030120;GO:0004519;GO:0071702;GO:0030662;GO:0004518;GO:0006820;GO:0030133;GO:0140098;GO:0090114;GO:0030135;GO:0016788;GO:0006900;GO:0030117;GO:0003676;GO:0016050;GO:0048475;GO:0016787;GO:0006811;GO:0005635;GO:1901363;GO:0006888;GO:0030659;GO:0097159;GO:0048193;GO:0012506;GO:0005488;GO:0006810;GO:0000139;GO:0003824;GO:0051234;GO:0098791;GO:0051179;GO:0031410;GO:0097708;GO:0061024;GO:0031982;GO:0016192;GO:0005794;GO:0046907;GO:0098588;GO:0051649;GO:0005829;GO:0051641;GO:0140513;GO:0006996;GO:0031984;GO:0016043;GO:0012505;GO:0071840;GO:0098796;GO:0009987;GO:0031967;GO:0090502;GO:0031090;GO:0090501;GO:0031975;GO:0090305;GO:0005634;GO:0016070;GO:0032991;GO:0090304;GO:0043231;GO:0006139;GO:0043227;GO:0046483;GO:0043229;GO:0006725;GO:0043226;GO:1901360;GO:0005737;GO:0034641;GO:0005622;GO:0043170;GO:0016020;GO:0006807;GO:0044238;GO:0016021;GO:0031224;GO:0044237;GO:0071704;GO:0110165;GO:0008152;GO:0015031;GO:0005198;GO:0031080;GO:0045184;GO:0030127;GO:0004523;GO:0008104;GO:0012507;GO:0016891;GO:0015833;GO:0030134;GO:0004521;GO:0042886;GO:0030658;GO:0016893;GO:0033036;GO:0005643;GO:0004540;GO:0071705;GO:0030120;GO:0004519;GO:0071702;GO:0030662;GO:0004518;GO:0006820;GO:0030133;GO:0140098;GO:0090114;GO:0030135;GO:0016788;GO:0006900;GO:0030117;GO:0003676;GO:0016050;GO:0048475;GO:0016787;GO:0006811;GO:0005635;GO:1901363;GO:0006888;GO:0030659;GO:0097159;GO:0048193;GO:0012506;GO:0005488;GO:0006810;GO:0000139;GO:0003824;GO:0051234;GO:0098791;GO:0051179;GO:0031410;GO:0097708;GO:0061024;GO:0031982;GO:0016192;GO:0005794;GO:0046907;GO:0098588;GO:0051649;GO:0005829;GO:0051641;GO:0140513;GO:0006996;GO:0031984;GO:0016043;GO:0012505;GO:0071840;GO:0098796;GO:0009987;GO:0031967;GO:0090502;GO:0031090;GO:0090501;GO:0031975;GO:0090305;GO:0005634;GO:0016070;GO:0032991;GO:0090304;GO:0043231;GO:0006139;GO:0043227;GO:0046483;GO:0043229;GO:0006725;GO:0043226;GO:1901360;GO:0005737;GO:0034641;GO:0005622;GO:0043170;GO:0016020;GO:0006807;GO:0044238;GO:0016021;GO:0031224;GO:0044237;GO:0071704;GO:0110165;GO:0008152;GO:0015031;GO:0005198;GO:0031080;GO:0045184;GO:0030127;GO:0004523;GO:0008104;GO:0012507;GO:0016891;GO:0015833;GO:0030134;GO:0004521;GO:0042886;GO:0030658;GO:0016893;GO:0033036;GO:0005643;GO:0004540;GO:0071705;GO:0030120;GO:0004519;GO:0071702;GO:0030662;GO:0004518;GO:0006820;GO:0030133;GO:0140098;GO:0090114;GO:0030135;GO:0016788;GO:0006900;GO:0030117;GO:0003676;GO:0016050;GO:0048475;GO:0016787;GO:0006811;GO:0005635;GO:1901363;GO:0006888;GO:0030659;GO:0097159;GO:0048193;GO:0012506;GO:0005488;GO:0006810;GO:0000139;GO:0003824;GO:0051234;GO:0098791;GO:0051179;GO:0031410;GO:0097708;GO:0061024;GO:0031982;GO:0016192;GO:0005794;GO:0046907;GO:0098588;GO:0051649;GO:0005829;GO:0051641;GO:0140513;GO:0006996;GO:0031984;GO:0016043;GO:0012505;GO:0071840;GO:0098796;GO:0009987;GO:0031967;GO:0090502;GO:0031090;GO:0090501;GO:0031975;GO:0090305;GO:0005634;GO:0016070;GO:0032991;GO:0090304;GO:0043231;GO:0006139;GO:0043227;GO:0046483;GO:0043229;GO:0006725;GO:0043226;GO:1901360;GO:0005737;GO:0034641;GO:0005622;GO:0043170;GO:0016020;GO:0006807;GO:0044238;GO:0016021;GO:0031224;GO:0044237;GO:0071704;GO:0110165;GO:0008152;GO:0015031;GO:0005198;GO:0031080;GO:0045184;GO:0030127;GO:0004523;GO:0008104;GO:0012507;GO:0016891;GO:0015833;GO:0030134;GO:0004521;GO:0042886;GO:0030658;GO:0016893;GO:0033036;GO:0005643;GO:0004540;GO:0071705;GO:0030120;GO:0004519;GO:0071702;GO:0030662;GO:0004518;GO:0006820;GO:0030133;GO:0140098;GO:0090114;GO:0030135;GO:0016788;GO:0006900;GO:0030117;GO:0003676;GO:0016050;GO:0048475;GO:0016787;GO:0006811;GO:0005635;GO:1901363;GO:0006888;GO:0030659;GO:0097159;GO:0048193;GO:0012506;GO:0005488;GO:0006810;GO:0000139;GO:0003824;GO:0051234;GO:0098791;GO:0051179;GO:0031410;GO:0097708;GO:0061024;GO:0031982;GO:0016192;GO:0005794;GO:0046907;GO:0098588;GO:0051649;GO:0005829;GO:0051641;GO:0140513;GO:0006996;GO:0031984;GO:0016043;GO:0012505;GO:0071840;GO:0098796;GO:0009987;GO:0031967;GO:0090502;GO:0031090;GO:0090501;GO:0031975;GO:0090305;GO:0005634;GO:0016070;GO:0032991;GO:0090304;GO:0043231;GO:0006139;GO:0043227;GO:0046483;GO:0043229;GO:0006725;GO:0043226;GO:1901360;GO:0005737;GO:0034641;GO:0005622;GO:0043170;GO:0016020;GO:0006807;GO:0044238;GO:0016021;GO:0031224;GO:0044237;GO:0071704;GO:0110165;GO:0008152	protein transport;structural molecule activity;nuclear pore outer ring;establishment of protein localization;COPII vesicle coat;RNA-DNA hybrid ribonuclease activity;protein localization;ER to Golgi transport vesicle membrane;endoribonuclease activity, producing 5'-phosphomonoesters;peptide transport;COPII-coated ER to Golgi transport vesicle;endoribonuclease activity;amide transport;transport vesicle membrane;endonuclease activity, active with either ribo- or deoxyribonucleic acids and producing 5'-phosphomonoesters;macromolecule localization;nuclear pore;ribonuclease activity;nitrogen compound transport;vesicle coat;endonuclease activity;organic substance transport;coated vesicle membrane;nuclease activity;anion transport;transport vesicle;catalytic activity, acting on RNA;COPII-coated vesicle budding;coated vesicle;hydrolase activity, acting on ester bonds;vesicle budding from membrane;membrane coat;nucleic acid binding;vesicle organization;coated membrane;hydrolase activity;ion transport;nuclear envelope;heterocyclic compound binding;endoplasmic reticulum to Golgi vesicle-mediated transport;cytoplasmic vesicle membrane;organic cyclic compound binding;Golgi vesicle transport;vesicle membrane;binding;transport;Golgi membrane;catalytic activity;establishment of localization;Golgi apparatus subcompartment;localization;cytoplasmic vesicle;intracellular vesicle;membrane organization;vesicle;vesicle-mediated transport;Golgi apparatus;intracellular transport;bounding membrane of organelle;establishment of localization in cell;cytosol;cellular localization;nuclear protein-containing complex;organelle organization;organelle subcompartment;cellular component organization;endomembrane system;cellular component organization or biogenesis;membrane protein complex;cellular process;organelle envelope;RNA phosphodiester bond hydrolysis, endonucleolytic;organelle membrane;RNA phosphodiester bond hydrolysis;envelope;nucleic acid phosphodiester bond hydrolysis;nucleus;RNA metabolic process;protein-containing complex;nucleic acid metabolic process;intracellular membrane-bounded organelle;nucleobase-containing compound metabolic process;membrane-bounded organelle;heterocycle metabolic process;intracellular organelle;cellular aromatic compound metabolic process;organelle;organic cyclic compound metabolic process;cytoplasm;cellular nitrogen compound metabolic process;intracellular anatomical structure;macromolecule metabolic process;membrane;nitrogen compound metabolic process;primary metabolic process;integral component of membrane;intrinsic component of membrane;cellular metabolic process;organic substance metabolic process;cellular anatomical entity;metabolic process;protein transport;structural molecule activity;nuclear pore outer ring;establishment of protein localization;COPII vesicle coat;RNA-DNA hybrid ribonuclease activity;protein localization;ER to Golgi transport vesicle membrane;endoribonuclease activity, producing 5'-phosphomonoesters;peptide transport;COPII-coated ER to Golgi transport vesicle;endoribonuclease activity;amide transport;transport vesicle membrane;endonuclease activity, active with either ribo- or deoxyribonucleic acids and producing 5'-phosphomonoesters;macromolecule localization;nuclear pore;ribonuclease activity;nitrogen compound transport;vesicle coat;endonuclease activity;organic substance transport;coated vesicle membrane;nuclease activity;anion transport;transport vesicle;catalytic activity, acting on RNA;COPII-coated vesicle budding;coated vesicle;hydrolase activity, acting on ester bonds;vesicle budding from membrane;membrane coat;nucleic acid binding;vesicle organization;coated membrane;hydrolase activity;ion transport;nuclear envelope;heterocyclic compound binding;endoplasmic reticulum to Golgi vesicle-mediated transport;cytoplasmic vesicle membrane;organic cyclic compound binding;Golgi vesicle transport;vesicle membrane;binding;transport;Golgi membrane;catalytic activity;establishment of localization;Golgi apparatus subcompartment;localization;cytoplasmic vesicle;intracellular vesicle;membrane organization;vesicle;vesicle-mediated transport;Golgi apparatus;intracellular transport;bounding membrane of organelle;establishment of localization in cell;cytosol;cellular localization;nuclear protein-containing complex;organelle organization;organelle subcompartment;cellular component organization;endomembrane system;cellular component organization or biogenesis;membrane protein complex;cellular process;organelle envelope;RNA phosphodiester bond hydrolysis, endonucleolytic;organelle membrane;RNA phosphodiester bond hydrolysis;envelope;nucleic acid phosphodiester bond hydrolysis;nucleus;RNA metabolic process;protein-containing complex;nucleic acid metabolic process;intracellular membrane-bounded organelle;nucleobase-containing compound metabolic process;membrane-bounded organelle;heterocycle metabolic process;intracellular organelle;cellular aromatic compound metabolic process;organelle;organic cyclic compound metabolic process;cytoplasm;cellular nitrogen compound metabolic process;intracellular anatomical structure;macromolecule metabolic process;membrane;nitrogen compound metabolic process;primary metabolic process;integral component of membrane;intrinsic component of membrane;cellular metabolic process;organic substance metabolic process;cellular anatomical entity;metabolic process;protein transport;structural molecule activity;nuclear pore outer ring;establishment of protein localization;COPII vesicle coat;RNA-DNA hybrid ribonuclease activity;protein localization;ER to Golgi transport vesicle membrane;endoribonuclease activity, producing 5'-phosphomonoesters;peptide transport;COPII-coated ER to Golgi transport vesicle;endoribonuclease activity;amide transport;transport vesicle membrane;endonuclease activity, active with either ribo- or deoxyribonucleic acids and producing 5'-phosphomonoesters;macromolecule localization;nuclear pore;ribonuclease activity;nitrogen compound transport;vesicle coat;endonuclease activity;organic substance transport;coated vesicle membrane;nuclease activity;anion transport;transport vesicle;catalytic activity, acting on RNA;COPII-coated vesicle budding;coated vesicle;hydrolase activity, acting on ester bonds;vesicle budding from membrane;membrane coat;nucleic acid binding;vesicle organization;coated membrane;hydrolase activity;ion transport;nuclear envelope;heterocyclic compound binding;endoplasmic reticulum to Golgi vesicle-mediated transport;cytoplasmic vesicle membrane;organic cyclic compound binding;Golgi vesicle transport;vesicle membrane;binding;transport;Golgi membrane;catalytic activity;establishment of localization;Golgi apparatus subcompartment;localization;cytoplasmic vesicle;intracellular vesicle;membrane organization;vesicle;vesicle-mediated transport;Golgi apparatus;intracellular transport;bounding membrane of organelle;establishment of localization in cell;cytosol;cellular localization;nuclear protein-containing complex;organelle organization;organelle subcompartment;cellular component organization;endomembrane system;cellular component organization or biogenesis;membrane protein complex;cellular process;organelle envelope;RNA phosphodiester bond hydrolysis, endonucleolytic;organelle membrane;RNA phosphodiester bond hydrolysis;envelope;nucleic acid phosphodiester bond hydrolysis;nucleus;RNA metabolic process;protein-containing complex;nucleic acid metabolic process;intracellular membrane-bounded organelle;nucleobase-containing compound metabolic process;membrane-bounded organelle;heterocycle metabolic process;intracellular organelle;cellular aromatic compound metabolic process;organelle;organic cyclic compound metabolic process;cytoplasm;cellular nitrogen compound metabolic process;intracellular anatomical structure;macromolecule metabolic process;membrane;nitrogen compound metabolic process;primary metabolic process;integral component of membrane;intrinsic component of membrane;cellular metabolic process;organic substance metabolic process;cellular anatomical entity;metabolic process;protein transport;structural molecule activity;nuclear pore outer ring;establishment of protein localization;COPII vesicle coat;RNA-DNA hybrid ribonuclease activity;protein localization;ER to Golgi transport vesicle membrane;endoribonuclease activity, producing 5'-phosphomonoesters;peptide transport;COPII-coated ER to Golgi transport vesicle;endoribonuclease activity;amide transport;transport vesicle membrane;endonuclease activity, active with either ribo- or deoxyribonucleic acids and producing 5'-phosphomonoesters;macromolecule localization;nuclear pore;ribonuclease activity;nitrogen compound transport;vesicle coat;endonuclease activity;organic substance transport;coated vesicle membrane;nuclease activity;anion transport;transport vesicle;catalytic activity, acting on RNA;COPII-coated vesicle budding;coated vesicle;hydrolase activity, acting on ester bonds;vesicle budding from membrane;membrane coat;nucleic acid binding;vesicle organization;coated membrane;hydrolase activity;ion transport;nuclear envelope;heterocyclic compound binding;endoplasmic reticulum to Golgi vesicle-mediated transport;cytoplasmic vesicle membrane;organic cyclic compound binding;Golgi vesicle transport;vesicle membrane;binding;transport;Golgi membrane;catalytic activity;establishment of localization;Golgi apparatus subcompartment;localization;cytoplasmic vesicle;intracellular vesicle;membrane organization;vesicle;vesicle-mediated transport;Golgi apparatus;intracellular transport;bounding membrane of organelle;establishment of localization in cell;cytosol;cellular localization;nuclear protein-containing complex;organelle organization;organelle subcompartment;cellular component organization;endomembrane system;cellular component organization or biogenesis;membrane protein complex;cellular process;organelle envelope;RNA phosphodiester bond hydrolysis, endonucleolytic;organelle membrane;RNA phosphodiester bond hydrolysis;envelope;nucleic acid phosphodiester bond hydrolysis;nucleus;RNA metabolic process;protein-containing complex;nucleic acid metabolic process;intracellular membrane-bounded organelle;nucleobase-containing compound metabolic process;membrane-bounded organelle;heterocycle metabolic process;intracellular organelle;cellular aromatic compound metabolic process;organelle;organic cyclic compound metabolic process;cytoplasm;cellular nitrogen compound metabolic process;intracellular anatomical structure;macromolecule metabolic process;membrane;nitrogen compound metabolic process;primary metabolic process;integral component of membrane;intrinsic component of membrane;cellular metabolic process;organic substance metabolic process;cellular anatomical entity;metabolic process;protein transport;structural molecule activity;nuclear pore outer ring;establishment of protein localization;COPII vesicle coat;RNA-DNA hybrid ribonuclease activity;protein localization;ER to Golgi transport vesicle membrane;endoribonuclease activity, producing 5'-phosphomonoesters;peptide transport;COPII-coated ER to Golgi transport vesicle;endoribonuclease activity;amide transport;transport vesicle membrane;endonuclease activity, active with either ribo- or deoxyribonucleic acids and producing 5'-phosphomonoesters;macromolecule localization;nuclear pore;ribonuclease activity;nitrogen compound transport;vesicle coat;endonuclease activity;organic substance transport;coated vesicle membrane;nuclease activity;anion transport;transport vesicle;catalytic activity, acting on RNA;COPII-coated vesicle budding;coated vesicle;hydrolase activity, acting on ester bonds;vesicle budding from membrane;membrane coat;nucleic acid binding;vesicle organization;coated membrane;hydrolase activity;ion transport;nuclear envelope;heterocyclic compound binding;endoplasmic reticulum to Golgi vesicle-mediated transport;cytoplasmic vesicle membrane;organic cyclic compound binding;Golgi vesicle transport;vesicle membrane;binding;transport;Golgi membrane;catalytic activity;establishment of localization;Golgi apparatus subcompartment;localization;cytoplasmic vesicle;intracellular vesicle;membrane organization;vesicle;vesicle-mediated transport;Golgi apparatus;intracellular transport;bounding membrane of organelle;establishment of localization in cell;cytosol;cellular localization;nuclear protein-containing complex;organelle organization;organelle subcompartment;cellular component organization;endomembrane system;cellular component organization or biogenesis;membrane protein complex;cellular process;organelle envelope;RNA phosphodiester bond hydrolysis, endonucleolytic;organelle membrane;RNA phosphodiester bond hydrolysis;envelope;nucleic acid phosphodiester bond hydrolysis;nucleus;RNA metabolic process;protein-containing complex;nucleic acid metabolic process;intracellular membrane-bounded organelle;nucleobase-containing compound metabolic process;membrane-bounded organelle;heterocycle metabolic process;intracellular organelle;cellular aromatic compound metabolic process;organelle;organic cyclic compound metabolic process;cytoplasm;cellular nitrogen compound metabolic process;intracellular anatomical structure;macromolecule metabolic process;membrane;nitrogen compound metabolic process;primary metabolic process;integral component of membrane;intrinsic component of membrane;cellular metabolic process;organic substance metabolic process;cellular anatomical entity;metabolic process;protein transport;structural molecule activity;nuclear pore outer ring;establishment of protein localization;COPII vesicle coat;RNA-DNA hybrid ribonuclease activity;protein localization;ER to Golgi transport vesicle membrane;endoribonuclease activity, producing 5'-phosphomonoesters;peptide transport;COPII-coated ER to Golgi transport vesicle;endoribonuclease activity;amide transport;transport vesicle membrane;endonuclease activity, active with either ribo- or deoxyribonucleic acids and producing 5'-phosphomonoesters;macromolecule localization;nuclear pore;ribonuclease activity;nitrogen compound transport;vesicle coat;endonuclease activity;organic substance transport;coated vesicle membrane;nuclease activity;anion transport;transport vesicle;catalytic activity, acting on RNA;COPII-coated vesicle budding;coated vesicle;hydrolase activity, acting on ester bonds;vesicle budding from membrane;membrane coat;nucleic acid binding;vesicle organization;coated membrane;hydrolase activity;ion transport;nuclear envelope;heterocyclic compound binding;endoplasmic reticulum to Golgi vesicle-mediated transport;cytoplasmic vesicle membrane;organic cyclic compound binding;Golgi vesicle transport;vesicle membrane;binding;transport;Golgi membrane;catalytic activity;establishment of localization;Golgi apparatus subcompartment;localization;cytoplasmic vesicle;intracellular vesicle;membrane organization;vesicle;vesicle-mediated transport;Golgi apparatus;intracellular transport;bounding membrane of organelle;establishment of localization in cell;cytosol;cellular localization;nuclear protein-containing complex;organelle organization;organelle subcompartment;cellular component organization;endomembrane system;cellular component organization or biogenesis;membrane protein complex;cellular process;organelle envelope;RNA phosphodiester bond hydrolysis, endonucleolytic;organelle membrane;RNA phosphodiester bond hydrolysis;envelope;nucleic acid phosphodiester bond hydrolysis;nucleus;RNA metabolic process;protein-containing complex;nucleic acid metabolic process;intracellular membrane-bounded organelle;nucleobase-containing compound metabolic process;membrane-bounded organelle;heterocycle metabolic process;intracellular organelle;cellular aromatic compound metabolic process;organelle;organic cyclic compound metabolic process;cytoplasm;cellular nitrogen compound metabolic process;intracellular anatomical structure;macromolecule metabolic process;membrane;nitrogen compound metabolic process;primary metabolic process;integral component of membrane;intrinsic component of membrane;cellular metabolic process;organic substance metabolic process;cellular anatomical entity;metabolic process	Coding	AS_5UTR	-	-	MPPHKIETGHQDVVHDIAMDYYGKRLATASSDNTIKIIGISGTSQQQLATLSGHQGPVWQVAWAHPKYGSMLASCSYDGRVIIWKEGGKPDEWAQAHTFVEHKSSVNSIAWAPHELGLCLACGSSDGNISVFTVRSDGGWETTRIDQAHPVGVTSVSWAPAMAPGALISPGPSGQFEYVQKLASGGCDNTVKVWKLTNGSWRMDCFPALQMHRDWVRDVAWAPNLGLPKSTIASASQDGTVVIWTAPKEGEQWEGRVLNDFRTPVWRVSWSLTGNILAVSDGNNNVTLWKEAVDGEWQQVTTVEP
BaRT2v18chr3HG128770.2	BaRT2v18chr3HG128770	chr3H	103471404	103475297	+	HC Iso-Seq	Enriched TSS and TES	103471404	103474122	103474123	103475040	103475041	103475297	103474123	103474125	103475038	103475040	Putative cytosolic iron-sulfur protein assembly protein CIAO1 like;protein transport protein SEC13 homolog B	0.6454378769488175;0.6113706224939753	GO:0015031;GO:0005198;GO:0031080;GO:0045184;GO:0030127;GO:0004523;GO:0008104;GO:0012507;GO:0016891;GO:0015833;GO:0030134;GO:0004521;GO:0042886;GO:0030658;GO:0016893;GO:0033036;GO:0005643;GO:0004540;GO:0071705;GO:0030120;GO:0004519;GO:0071702;GO:0030662;GO:0004518;GO:0006820;GO:0030133;GO:0140098;GO:0090114;GO:0030135;GO:0016788;GO:0006900;GO:0030117;GO:0003676;GO:0016050;GO:0048475;GO:0016787;GO:0006811;GO:0005635;GO:1901363;GO:0006888;GO:0030659;GO:0097159;GO:0048193;GO:0012506;GO:0005488;GO:0006810;GO:0000139;GO:0003824;GO:0051234;GO:0098791;GO:0051179;GO:0031410;GO:0097708;GO:0061024;GO:0031982;GO:0016192;GO:0005794;GO:0046907;GO:0098588;GO:0051649;GO:0005829;GO:0051641;GO:0140513;GO:0006996;GO:0031984;GO:0016043;GO:0012505;GO:0071840;GO:0098796;GO:0009987;GO:0031967;GO:0090502;GO:0031090;GO:0090501;GO:0031975;GO:0090305;GO:0005634;GO:0016070;GO:0032991;GO:0090304;GO:0043231;GO:0006139;GO:0043227;GO:0046483;GO:0043229;GO:0006725;GO:0043226;GO:1901360;GO:0005737;GO:0034641;GO:0005622;GO:0043170;GO:0016020;GO:0006807;GO:0044238;GO:0016021;GO:0031224;GO:0044237;GO:0071704;GO:0110165;GO:0008152	protein transport;structural molecule activity;nuclear pore outer ring;establishment of protein localization;COPII vesicle coat;RNA-DNA hybrid ribonuclease activity;protein localization;ER to Golgi transport vesicle membrane;endoribonuclease activity, producing 5'-phosphomonoesters;peptide transport;COPII-coated ER to Golgi transport vesicle;endoribonuclease activity;amide transport;transport vesicle membrane;endonuclease activity, active with either ribo- or deoxyribonucleic acids and producing 5'-phosphomonoesters;macromolecule localization;nuclear pore;ribonuclease activity;nitrogen compound transport;vesicle coat;endonuclease activity;organic substance transport;coated vesicle membrane;nuclease activity;anion transport;transport vesicle;catalytic activity, acting on RNA;COPII-coated vesicle budding;coated vesicle;hydrolase activity, acting on ester bonds;vesicle budding from membrane;membrane coat;nucleic acid binding;vesicle organization;coated membrane;hydrolase activity;ion transport;nuclear envelope;heterocyclic compound binding;endoplasmic reticulum to Golgi vesicle-mediated transport;cytoplasmic vesicle membrane;organic cyclic compound binding;Golgi vesicle transport;vesicle membrane;binding;transport;Golgi membrane;catalytic activity;establishment of localization;Golgi apparatus subcompartment;localization;cytoplasmic vesicle;intracellular vesicle;membrane organization;vesicle;vesicle-mediated transport;Golgi apparatus;intracellular transport;bounding membrane of organelle;establishment of localization in cell;cytosol;cellular localization;nuclear protein-containing complex;organelle organization;organelle subcompartment;cellular component organization;endomembrane system;cellular component organization or biogenesis;membrane protein complex;cellular process;organelle envelope;RNA phosphodiester bond hydrolysis, endonucleolytic;organelle membrane;RNA phosphodiester bond hydrolysis;envelope;nucleic acid phosphodiester bond hydrolysis;nucleus;RNA metabolic process;protein-containing complex;nucleic acid metabolic process;intracellular membrane-bounded organelle;nucleobase-containing compound metabolic process;membrane-bounded organelle;heterocycle metabolic process;intracellular organelle;cellular aromatic compound metabolic process;organelle;organic cyclic compound metabolic process;cytoplasm;cellular nitrogen compound metabolic process;intracellular anatomical structure;macromolecule metabolic process;membrane;nitrogen compound metabolic process;primary metabolic process;integral component of membrane;intrinsic component of membrane;cellular metabolic process;organic substance metabolic process;cellular anatomical entity;metabolic process	Coding	AS_5UTR	-	-	MPPHKIETGHQDVVHDIAMDYYGKRLATASSDNTIKIIGISGTSQQQLATLSGHQGPVWQVAWAHPKYGSMLASCSYDGRVIIWKEGGKPDEWAQAHTFVEHKSSVNSIAWAPHELGLCLACGSSDGNISVFTVRSDGGWETTRIDQAHPVGVTSVSWAPAMAPGALISPGPSGQFEYVQKLASGGCDNTVKVWKLTNGSWRMDCFPALQMHRDWVRDVAWAPNLGLPKSTIASASQDGTVVIWTAPKEGEQWEGRVLNDFRTPVWRVSWSLTGNILAVSDGNNNVTLWKEAVDGEWQQVTTVEP
BaRT2v18chr3HG128770.3	BaRT2v18chr3HG128770	chr3H	103471404	103475294	+	HC Iso-Seq	Enriched TSS and TES	103471404	103474122	103474123	103475040	103475041	103475294	103474123	103474125	103475038	103475040	Putative cytosolic iron-sulfur protein assembly protein CIAO1 like;protein transport protein SEC13 homolog B	0.6454378769488175;0.6113706224939753	GO:0015031;GO:0005198;GO:0031080;GO:0045184;GO:0030127;GO:0004523;GO:0008104;GO:0012507;GO:0016891;GO:0015833;GO:0030134;GO:0004521;GO:0042886;GO:0030658;GO:0016893;GO:0033036;GO:0005643;GO:0004540;GO:0071705;GO:0030120;GO:0004519;GO:0071702;GO:0030662;GO:0004518;GO:0006820;GO:0030133;GO:0140098;GO:0090114;GO:0030135;GO:0016788;GO:0006900;GO:0030117;GO:0003676;GO:0016050;GO:0048475;GO:0016787;GO:0006811;GO:0005635;GO:1901363;GO:0006888;GO:0030659;GO:0097159;GO:0048193;GO:0012506;GO:0005488;GO:0006810;GO:0000139;GO:0003824;GO:0051234;GO:0098791;GO:0051179;GO:0031410;GO:0097708;GO:0061024;GO:0031982;GO:0016192;GO:0005794;GO:0046907;GO:0098588;GO:0051649;GO:0005829;GO:0051641;GO:0140513;GO:0006996;GO:0031984;GO:0016043;GO:0012505;GO:0071840;GO:0098796;GO:0009987;GO:0031967;GO:0090502;GO:0031090;GO:0090501;GO:0031975;GO:0090305;GO:0005634;GO:0016070;GO:0032991;GO:0090304;GO:0043231;GO:0006139;GO:0043227;GO:0046483;GO:0043229;GO:0006725;GO:0043226;GO:1901360;GO:0005737;GO:0034641;GO:0005622;GO:0043170;GO:0016020;GO:0006807;GO:0044238;GO:0016021;GO:0031224;GO:0044237;GO:0071704;GO:0110165;GO:0008152	protein transport;structural molecule activity;nuclear pore outer ring;establishment of protein localization;COPII vesicle coat;RNA-DNA hybrid ribonuclease activity;protein localization;ER to Golgi transport vesicle membrane;endoribonuclease activity, producing 5'-phosphomonoesters;peptide transport;COPII-coated ER to Golgi transport vesicle;endoribonuclease activity;amide transport;transport vesicle membrane;endonuclease activity, active with either ribo- or deoxyribonucleic acids and producing 5'-phosphomonoesters;macromolecule localization;nuclear pore;ribonuclease activity;nitrogen compound transport;vesicle coat;endonuclease activity;organic substance transport;coated vesicle membrane;nuclease activity;anion transport;transport vesicle;catalytic activity, acting on RNA;COPII-coated vesicle budding;coated vesicle;hydrolase activity, acting on ester bonds;vesicle budding from membrane;membrane coat;nucleic acid binding;vesicle organization;coated membrane;hydrolase activity;ion transport;nuclear envelope;heterocyclic compound binding;endoplasmic reticulum to Golgi vesicle-mediated transport;cytoplasmic vesicle membrane;organic cyclic compound binding;Golgi vesicle transport;vesicle membrane;binding;transport;Golgi membrane;catalytic activity;establishment of localization;Golgi apparatus subcompartment;localization;cytoplasmic vesicle;intracellular vesicle;membrane organization;vesicle;vesicle-mediated transport;Golgi apparatus;intracellular transport;bounding membrane of organelle;establishment of localization in cell;cytosol;cellular localization;nuclear protein-containing complex;organelle organization;organelle subcompartment;cellular component organization;endomembrane system;cellular component organization or biogenesis;membrane protein complex;cellular process;organelle envelope;RNA phosphodiester bond hydrolysis, endonucleolytic;organelle membrane;RNA phosphodiester bond hydrolysis;envelope;nucleic acid phosphodiester bond hydrolysis;nucleus;RNA metabolic process;protein-containing complex;nucleic acid metabolic process;intracellular membrane-bounded organelle;nucleobase-containing compound metabolic process;membrane-bounded organelle;heterocycle metabolic process;intracellular organelle;cellular aromatic compound metabolic process;organelle;organic cyclic compound metabolic process;cytoplasm;cellular nitrogen compound metabolic process;intracellular anatomical structure;macromolecule metabolic process;membrane;nitrogen compound metabolic process;primary metabolic process;integral component of membrane;intrinsic component of membrane;cellular metabolic process;organic substance metabolic process;cellular anatomical entity;metabolic process	Coding	AS_5UTR	uORF	-	MPPHKIETGHQDVVHDIAMDYYGKRLATASSDNTIKIIGISGTSQQQLATLSGHQGPVWQVAWAHPKYGSMLASCSYDGRVIIWKEGGKPDEWAQAHTFVEHKSSVNSIAWAPHELGLCLACGSSDGNISVFTVRSDGGWETTRIDQAHPVGVTSVSWAPAMAPGALISPGPSGQFEYVQKLASGGCDNTVKVWKLTNGSWRMDCFPALQMHRDWVRDVAWAPNLGLPKSTIASASQDGTVVIWTAPKEGEQWEGRVLNDFRTPVWRVSWSLTGNILAVSDGNNNVTLWKEAVDGEWQQVTTVEP
BaRT2v18chr3HG128770.4	BaRT2v18chr3HG128770	chr3H	103471404	103475294	+	HC Iso-Seq	Enriched TSS and TES	103471404	103474122	103474123	103475040	103475041	103475294	103474123	103474125	103475038	103475040	Putative cytosolic iron-sulfur protein assembly protein CIAO1 like;protein transport protein SEC13 homolog B	0.6454378769488175;0.6113706224939753	GO:0015031;GO:0005198;GO:0031080;GO:0045184;GO:0030127;GO:0004523;GO:0008104;GO:0012507;GO:0016891;GO:0015833;GO:0030134;GO:0004521;GO:0042886;GO:0030658;GO:0016893;GO:0033036;GO:0005643;GO:0004540;GO:0071705;GO:0030120;GO:0004519;GO:0071702;GO:0030662;GO:0004518;GO:0006820;GO:0030133;GO:0140098;GO:0090114;GO:0030135;GO:0016788;GO:0006900;GO:0030117;GO:0003676;GO:0016050;GO:0048475;GO:0016787;GO:0006811;GO:0005635;GO:1901363;GO:0006888;GO:0030659;GO:0097159;GO:0048193;GO:0012506;GO:0005488;GO:0006810;GO:0000139;GO:0003824;GO:0051234;GO:0098791;GO:0051179;GO:0031410;GO:0097708;GO:0061024;GO:0031982;GO:0016192;GO:0005794;GO:0046907;GO:0098588;GO:0051649;GO:0005829;GO:0051641;GO:0140513;GO:0006996;GO:0031984;GO:0016043;GO:0012505;GO:0071840;GO:0098796;GO:0009987;GO:0031967;GO:0090502;GO:0031090;GO:0090501;GO:0031975;GO:0090305;GO:0005634;GO:0016070;GO:0032991;GO:0090304;GO:0043231;GO:0006139;GO:0043227;GO:0046483;GO:0043229;GO:0006725;GO:0043226;GO:1901360;GO:0005737;GO:0034641;GO:0005622;GO:0043170;GO:0016020;GO:0006807;GO:0044238;GO:0016021;GO:0031224;GO:0044237;GO:0071704;GO:0110165;GO:0008152	protein transport;structural molecule activity;nuclear pore outer ring;establishment of protein localization;COPII vesicle coat;RNA-DNA hybrid ribonuclease activity;protein localization;ER to Golgi transport vesicle membrane;endoribonuclease activity, producing 5'-phosphomonoesters;peptide transport;COPII-coated ER to Golgi transport vesicle;endoribonuclease activity;amide transport;transport vesicle membrane;endonuclease activity, active with either ribo- or deoxyribonucleic acids and producing 5'-phosphomonoesters;macromolecule localization;nuclear pore;ribonuclease activity;nitrogen compound transport;vesicle coat;endonuclease activity;organic substance transport;coated vesicle membrane;nuclease activity;anion transport;transport vesicle;catalytic activity, acting on RNA;COPII-coated vesicle budding;coated vesicle;hydrolase activity, acting on ester bonds;vesicle budding from membrane;membrane coat;nucleic acid binding;vesicle organization;coated membrane;hydrolase activity;ion transport;nuclear envelope;heterocyclic compound binding;endoplasmic reticulum to Golgi vesicle-mediated transport;cytoplasmic vesicle membrane;organic cyclic compound binding;Golgi vesicle transport;vesicle membrane;binding;transport;Golgi membrane;catalytic activity;establishment of localization;Golgi apparatus subcompartment;localization;cytoplasmic vesicle;intracellular vesicle;membrane organization;vesicle;vesicle-mediated transport;Golgi apparatus;intracellular transport;bounding membrane of organelle;establishment of localization in cell;cytosol;cellular localization;nuclear protein-containing complex;organelle organization;organelle subcompartment;cellular component organization;endomembrane system;cellular component organization or biogenesis;membrane protein complex;cellular process;organelle envelope;RNA phosphodiester bond hydrolysis, endonucleolytic;organelle membrane;RNA phosphodiester bond hydrolysis;envelope;nucleic acid phosphodiester bond hydrolysis;nucleus;RNA metabolic process;protein-containing complex;nucleic acid metabolic process;intracellular membrane-bounded organelle;nucleobase-containing compound metabolic process;membrane-bounded organelle;heterocycle metabolic process;intracellular organelle;cellular aromatic compound metabolic process;organelle;organic cyclic compound metabolic process;cytoplasm;cellular nitrogen compound metabolic process;intracellular anatomical structure;macromolecule metabolic process;membrane;nitrogen compound metabolic process;primary metabolic process;integral component of membrane;intrinsic component of membrane;cellular metabolic process;organic substance metabolic process;cellular anatomical entity;metabolic process	Coding	AS_5UTR	-	-	MPPHKIETGHQDVVHDIAMDYYGKRLATASSDNTIKIIGISGTSQQQLATLSGHQGPVWQVAWAHPKYGSMLASCSYDGRVIIWKEGGKPDEWAQAHTFVEHKSSVNSIAWAPHELGLCLACGSSDGNISVFTVRSDGGWETTRIDQAHPVGVTSVSWAPAMAPGALISPGPSGQFEYVQKLASGGCDNTVKVWKLTNGSWRMDCFPALQMHRDWVRDVAWAPNLGLPKSTIASASQDGTVVIWTAPKEGEQWEGRVLNDFRTPVWRVSWSLTGNILAVSDGNNNVTLWKEAVDGEWQQVTTVEP
BaRT2v18chr3HG128770.5	BaRT2v18chr3HG128770	chr3H	103471404	103475294	+	HC Iso-Seq	Enriched TSS and TES	103471404	103474122	103474123	103475040	103475041	103475294	103474123	103474125	103475038	103475040	Putative cytosolic iron-sulfur protein assembly protein CIAO1 like;protein transport protein SEC13 homolog B	0.6454378769488175;0.6113706224939753	GO:0015031;GO:0005198;GO:0031080;GO:0045184;GO:0030127;GO:0004523;GO:0008104;GO:0012507;GO:0016891;GO:0015833;GO:0030134;GO:0004521;GO:0042886;GO:0030658;GO:0016893;GO:0033036;GO:0005643;GO:0004540;GO:0071705;GO:0030120;GO:0004519;GO:0071702;GO:0030662;GO:0004518;GO:0006820;GO:0030133;GO:0140098;GO:0090114;GO:0030135;GO:0016788;GO:0006900;GO:0030117;GO:0003676;GO:0016050;GO:0048475;GO:0016787;GO:0006811;GO:0005635;GO:1901363;GO:0006888;GO:0030659;GO:0097159;GO:0048193;GO:0012506;GO:0005488;GO:0006810;GO:0000139;GO:0003824;GO:0051234;GO:0098791;GO:0051179;GO:0031410;GO:0097708;GO:0061024;GO:0031982;GO:0016192;GO:0005794;GO:0046907;GO:0098588;GO:0051649;GO:0005829;GO:0051641;GO:0140513;GO:0006996;GO:0031984;GO:0016043;GO:0012505;GO:0071840;GO:0098796;GO:0009987;GO:0031967;GO:0090502;GO:0031090;GO:0090501;GO:0031975;GO:0090305;GO:0005634;GO:0016070;GO:0032991;GO:0090304;GO:0043231;GO:0006139;GO:0043227;GO:0046483;GO:0043229;GO:0006725;GO:0043226;GO:1901360;GO:0005737;GO:0034641;GO:0005622;GO:0043170;GO:0016020;GO:0006807;GO:0044238;GO:0016021;GO:0031224;GO:0044237;GO:0071704;GO:0110165;GO:0008152	protein transport;structural molecule activity;nuclear pore outer ring;establishment of protein localization;COPII vesicle coat;RNA-DNA hybrid ribonuclease activity;protein localization;ER to Golgi transport vesicle membrane;endoribonuclease activity, producing 5'-phosphomonoesters;peptide transport;COPII-coated ER to Golgi transport vesicle;endoribonuclease activity;amide transport;transport vesicle membrane;endonuclease activity, active with either ribo- or deoxyribonucleic acids and producing 5'-phosphomonoesters;macromolecule localization;nuclear pore;ribonuclease activity;nitrogen compound transport;vesicle coat;endonuclease activity;organic substance transport;coated vesicle membrane;nuclease activity;anion transport;transport vesicle;catalytic activity, acting on RNA;COPII-coated vesicle budding;coated vesicle;hydrolase activity, acting on ester bonds;vesicle budding from membrane;membrane coat;nucleic acid binding;vesicle organization;coated membrane;hydrolase activity;ion transport;nuclear envelope;heterocyclic compound binding;endoplasmic reticulum to Golgi vesicle-mediated transport;cytoplasmic vesicle membrane;organic cyclic compound binding;Golgi vesicle transport;vesicle membrane;binding;transport;Golgi membrane;catalytic activity;establishment of localization;Golgi apparatus subcompartment;localization;cytoplasmic vesicle;intracellular vesicle;membrane organization;vesicle;vesicle-mediated transport;Golgi apparatus;intracellular transport;bounding membrane of organelle;establishment of localization in cell;cytosol;cellular localization;nuclear protein-containing complex;organelle organization;organelle subcompartment;cellular component organization;endomembrane system;cellular component organization or biogenesis;membrane protein complex;cellular process;organelle envelope;RNA phosphodiester bond hydrolysis, endonucleolytic;organelle membrane;RNA phosphodiester bond hydrolysis;envelope;nucleic acid phosphodiester bond hydrolysis;nucleus;RNA metabolic process;protein-containing complex;nucleic acid metabolic process;intracellular membrane-bounded organelle;nucleobase-containing compound metabolic process;membrane-bounded organelle;heterocycle metabolic process;intracellular organelle;cellular aromatic compound metabolic process;organelle;organic cyclic compound metabolic process;cytoplasm;cellular nitrogen compound metabolic process;intracellular anatomical structure;macromolecule metabolic process;membrane;nitrogen compound metabolic process;primary metabolic process;integral component of membrane;intrinsic component of membrane;cellular metabolic process;organic substance metabolic process;cellular anatomical entity;metabolic process	Coding	AS_5UTR	-	-	MPPHKIETGHQDVVHDIAMDYYGKRLATASSDNTIKIIGISGTSQQQLATLSGHQGPVWQVAWAHPKYGSMLASCSYDGRVIIWKEGGKPDEWAQAHTFVEHKSSVNSIAWAPHELGLCLACGSSDGNISVFTVRSDGGWETTRIDQAHPVGVTSVSWAPAMAPGALISPGPSGQFEYVQKLASGGCDNTVKVWKLTNGSWRMDCFPALQMHRDWVRDVAWAPNLGLPKSTIASASQDGTVVIWTAPKEGEQWEGRVLNDFRTPVWRVSWSLTGNILAVSDGNNNVTLWKEAVDGEWQQVTTVEP
BaRT2v18chr3HG128770.6	BaRT2v18chr3HG128770	chr3H	103471417	103475274	+	HC Iso-Seq	Enriched TSS and TES	103471417	103474122	103474123	103474685	103474686	103475274	103474123	103474125	103474683	103474685					Unproductive	PTC;NMD	ldORF	PTC;long_3UTR
BaRT2v18chr3HG128770.7	BaRT2v18chr3HG128770	chr3H	103471422	103475274	+	HC Iso-Seq	Enriched TSS and TES	103471422	103474122	103474123	103475040	103475041	103475274	103474123	103474125	103475038	103475040	Putative cytosolic iron-sulfur protein assembly protein CIAO1 like;protein transport protein SEC13 homolog B	0.6454378769488175;0.6113706224939753	GO:0015031;GO:0005198;GO:0031080;GO:0045184;GO:0030127;GO:0004523;GO:0008104;GO:0012507;GO:0016891;GO:0015833;GO:0030134;GO:0004521;GO:0042886;GO:0030658;GO:0016893;GO:0033036;GO:0005643;GO:0004540;GO:0071705;GO:0030120;GO:0004519;GO:0071702;GO:0030662;GO:0004518;GO:0006820;GO:0030133;GO:0140098;GO:0090114;GO:0030135;GO:0016788;GO:0006900;GO:0030117;GO:0003676;GO:0016050;GO:0048475;GO:0016787;GO:0006811;GO:0005635;GO:1901363;GO:0006888;GO:0030659;GO:0097159;GO:0048193;GO:0012506;GO:0005488;GO:0006810;GO:0000139;GO:0003824;GO:0051234;GO:0098791;GO:0051179;GO:0031410;GO:0097708;GO:0061024;GO:0031982;GO:0016192;GO:0005794;GO:0046907;GO:0098588;GO:0051649;GO:0005829;GO:0051641;GO:0140513;GO:0006996;GO:0031984;GO:0016043;GO:0012505;GO:0071840;GO:0098796;GO:0009987;GO:0031967;GO:0090502;GO:0031090;GO:0090501;GO:0031975;GO:0090305;GO:0005634;GO:0016070;GO:0032991;GO:0090304;GO:0043231;GO:0006139;GO:0043227;GO:0046483;GO:0043229;GO:0006725;GO:0043226;GO:1901360;GO:0005737;GO:0034641;GO:0005622;GO:0043170;GO:0016020;GO:0006807;GO:0044238;GO:0016021;GO:0031224;GO:0044237;GO:0071704;GO:0110165;GO:0008152	protein transport;structural molecule activity;nuclear pore outer ring;establishment of protein localization;COPII vesicle coat;RNA-DNA hybrid ribonuclease activity;protein localization;ER to Golgi transport vesicle membrane;endoribonuclease activity, producing 5'-phosphomonoesters;peptide transport;COPII-coated ER to Golgi transport vesicle;endoribonuclease activity;amide transport;transport vesicle membrane;endonuclease activity, active with either ribo- or deoxyribonucleic acids and producing 5'-phosphomonoesters;macromolecule localization;nuclear pore;ribonuclease activity;nitrogen compound transport;vesicle coat;endonuclease activity;organic substance transport;coated vesicle membrane;nuclease activity;anion transport;transport vesicle;catalytic activity, acting on RNA;COPII-coated vesicle budding;coated vesicle;hydrolase activity, acting on ester bonds;vesicle budding from membrane;membrane coat;nucleic acid binding;vesicle organization;coated membrane;hydrolase activity;ion transport;nuclear envelope;heterocyclic compound binding;endoplasmic reticulum to Golgi vesicle-mediated transport;cytoplasmic vesicle membrane;organic cyclic compound binding;Golgi vesicle transport;vesicle membrane;binding;transport;Golgi membrane;catalytic activity;establishment of localization;Golgi apparatus subcompartment;localization;cytoplasmic vesicle;intracellular vesicle;membrane organization;vesicle;vesicle-mediated transport;Golgi apparatus;intracellular transport;bounding membrane of organelle;establishment of localization in cell;cytosol;cellular localization;nuclear protein-containing complex;organelle organization;organelle subcompartment;cellular component organization;endomembrane system;cellular component organization or biogenesis;membrane protein complex;cellular process;organelle envelope;RNA phosphodiester bond hydrolysis, endonucleolytic;organelle membrane;RNA phosphodiester bond hydrolysis;envelope;nucleic acid phosphodiester bond hydrolysis;nucleus;RNA metabolic process;protein-containing complex;nucleic acid metabolic process;intracellular membrane-bounded organelle;nucleobase-containing compound metabolic process;membrane-bounded organelle;heterocycle metabolic process;intracellular organelle;cellular aromatic compound metabolic process;organelle;organic cyclic compound metabolic process;cytoplasm;cellular nitrogen compound metabolic process;intracellular anatomical structure;macromolecule metabolic process;membrane;nitrogen compound metabolic process;primary metabolic process;integral component of membrane;intrinsic component of membrane;cellular metabolic process;organic substance metabolic process;cellular anatomical entity;metabolic process	Coding	AS_5UTR	uORF	-	MPPHKIETGHQDVVHDIAMDYYGKRLATASSDNTIKIIGISGTSQQQLATLSGHQGPVWQVAWAHPKYGSMLASCSYDGRVIIWKEGGKPDEWAQAHTFVEHKSSVNSIAWAPHELGLCLACGSSDGNISVFTVRSDGGWETTRIDQAHPVGVTSVSWAPAMAPGALISPGPSGQFEYVQKLASGGCDNTVKVWKLTNGSWRMDCFPALQMHRDWVRDVAWAPNLGLPKSTIASASQDGTVVIWTAPKEGEQWEGRVLNDFRTPVWRVSWSLTGNILAVSDGNNNVTLWKEAVDGEWQQVTTVEP
BaRT2v18chr3HG128780.1	BaRT2v18chr3HG128780	chr3H	103703988	103707526	-	Illumina	Illumina	103707474	103707526	103707150	103707473	103703988	103707149	103707471	103707473	103707150	103707152					Coding	-	-	-	MLKAVHDAWFFDAGNACYRQFEKGKKSRLYTKKKMAIGFIPGRIITADSRRALVLYACHFVSEGAILAFSKRMQSVVSCSWPPAASLQPSSSWAASPGRAPCTAWRP
BaRT2v18chr3HG128790.1	BaRT2v18chr3HG128790	chr3H	103704243	103707525	+	HC Iso-Seq	Fixed window	103704243	103704442	103704443	103706415	103706416	103707525	103704443	103704445	103706413	103706415					Unproductive	Short_ORF	ldORF	-
BaRT2v18chr3HG128790.2	BaRT2v18chr3HG128790	chr3H	103704250	103707525	+	HC Iso-Seq	Fixed window	103704250	103704442	103704443	103707244	103707245	103707525	103704443	103704445	103707242	103707244	leucine-rich repeat receptor-like tyrosine-protein kinase PXC3;Leucine-rich repeat receptor-like tyrosine-protein kinase At2g41820;Protein kinase domain-containing protein	0.749230213203006;0.40842481855143054;0.3866605301419117	GO:0004672;GO:0006468;GO:0016021;GO:0016773;GO:0006464;GO:0031224;GO:0016301;GO:0036211;GO:0005886;GO:0016772;GO:0016310;GO:0071944;GO:0140096;GO:0043412;GO:0016020;GO:0005524;GO:0006796;GO:0110165;GO:0032559;GO:0006793;GO:0030554;GO:0044267;GO:0035639;GO:0019538;GO:0032555;GO:0044260;GO:0017076;GO:1901564;GO:0032553;GO:0043170;GO:0097367;GO:0006807;GO:0043168;GO:0044238;GO:0000166;GO:0044237;GO:1901265;GO:0071704;GO:0016740;GO:0008152;GO:0036094;GO:0009987;GO:0043167;GO:0009755;GO:1901363;GO:0032870;GO:0097159;GO:0018108;GO:0005488;GO:0009725;GO:0003824;GO:0018212;GO:0004714;GO:0071495;GO:0019199;GO:0009719;GO:0004713;GO:0071310;GO:0106311;GO:0010033;GO:0106310;GO:0070887;GO:0004674;GO:0018193;GO:0004888;GO:0042221;GO:0038023;GO:0007165;GO:0060089;GO:0023052;GO:0007154;GO:0051716;GO:0050896;GO:0050794;GO:0050789;GO:0065007;GO:0004672;GO:0006468;GO:0016021;GO:0016773;GO:0006464;GO:0031224;GO:0016301;GO:0036211;GO:0005886;GO:0016772;GO:0016310;GO:0071944;GO:0140096;GO:0043412;GO:0016020;GO:0005524;GO:0006796;GO:0110165;GO:0032559;GO:0006793;GO:0030554;GO:0044267;GO:0035639;GO:0019538;GO:0032555;GO:0044260;GO:0017076;GO:1901564;GO:0032553;GO:0043170;GO:0097367;GO:0006807;GO:0043168;GO:0044238;GO:0000166;GO:0044237;GO:1901265;GO:0071704;GO:0016740;GO:0008152;GO:0036094;GO:0009987;GO:0043167;GO:0018108;GO:1901363;GO:0018212;GO:0097159;GO:0018193;GO:0005488;GO:0009755;GO:0003824;GO:0032870;GO:0004714;GO:0009725;GO:0019199;GO:0071495;GO:0004713;GO:0009719;GO:0004888;GO:0071310;GO:0038023;GO:0010033;GO:0060089;GO:0070887;GO:0106311;GO:0042221;GO:0106310;GO:0007165;GO:0004674;GO:0023052;GO:0007154;GO:0051716;GO:0050896;GO:0050794;GO:0050789;GO:0065007;GO:0004672;GO:0006468;GO:0016021;GO:0016773;GO:0006464;GO:0031224;GO:0016301;GO:0036211;GO:0005886;GO:0016772;GO:0043412;GO:0071944;GO:0140096;GO:0016310;GO:0016020;GO:0005524;GO:0006796;GO:0110165;GO:0032559;GO:0006793;GO:0030554;GO:0044267;GO:0035639;GO:0019538;GO:0032555;GO:0044260;GO:0017076;GO:1901564;GO:0032553;GO:0043170;GO:0097367;GO:0006807;GO:0043168;GO:0044238;GO:0000166;GO:0044237;GO:1901265;GO:0071704;GO:0036094;GO:0008152;GO:0016740;GO:0009987;GO:0043167;GO:0009755;GO:1901363;GO:0018108;GO:0097159;GO:0032870;GO:0005488;GO:0009725;GO:0003824;GO:0018212;GO:0004714;GO:0071495;GO:0019199;GO:0009719;GO:0004713;GO:0071310;GO:0106311;GO:0010033;GO:0106310;GO:0070887;GO:0004674;GO:0018193;GO:0004888;GO:0042221;GO:0038023;GO:0007165;GO:0060089;GO:0023052;GO:0007154;GO:0051716;GO:0050896;GO:0050794;GO:0050789;GO:0065007;GO:0004672;GO:0006468;GO:0016021;GO:0016773;GO:0006464;GO:0031224;GO:0016301;GO:0036211;GO:0005886;GO:0016772;GO:0043412;GO:0071944;GO:0140096;GO:0016310;GO:0016020;GO:0005524;GO:0006796;GO:0110165;GO:0032559;GO:0006793;GO:0030554;GO:0044267;GO:0035639;GO:0019538;GO:0032555;GO:0044260;GO:0017076;GO:1901564;GO:0032553;GO:0043170;GO:0097367;GO:0006807;GO:0043168;GO:0044238;GO:0000166;GO:0044237;GO:1901265;GO:0071704;GO:0036094;GO:0008152;GO:0016740;GO:0009987;GO:0043167;GO:0018108;GO:1901363;GO:0018212;GO:0097159;GO:0018193;GO:0005488;GO:0009755;GO:0003824;GO:0032870;GO:0004713;GO:0009725;GO:0004714;GO:0071495;GO:0019199;GO:0009719;GO:0004888;GO:0071310;GO:0038023;GO:0010033;GO:0060089;GO:0070887;GO:0106311;GO:0042221;GO:0106310;GO:0007165;GO:0004674;GO:0023052;GO:0007154;GO:0051716;GO:0050896;GO:0050794;GO:0050789;GO:0065007;GO:0004672;GO:0006468;GO:0016021;GO:0016773;GO:0006464;GO:0031224;GO:0016301;GO:0036211;GO:0005886;GO:0016772;GO:0043412;GO:0071944;GO:0140096;GO:0016310;GO:0016020;GO:0005524;GO:0006796;GO:0110165;GO:0032559;GO:0006793;GO:0030554;GO:0044267;GO:0035639;GO:0019538;GO:0032555;GO:0044260;GO:0017076;GO:1901564;GO:0032553;GO:0043170;GO:0097367;GO:0006807;GO:0043168;GO:0044238;GO:0000166;GO:0044237;GO:1901265;GO:0071704;GO:0036094;GO:0008152;GO:0016740;GO:0009987;GO:0043167;GO:0018108;GO:1901363;GO:0018212;GO:0097159;GO:0018193;GO:0005488;GO:0009755;GO:0003824;GO:0032870;GO:0004713;GO:0009725;GO:0004714;GO:0071495;GO:0019199;GO:0009719;GO:0004888;GO:0071310;GO:0038023;GO:0010033;GO:0060089;GO:0070887;GO:0106311;GO:0042221;GO:0106310;GO:0007165;GO:0004674;GO:0023052;GO:0007154;GO:0051716;GO:0050896;GO:0050794;GO:0050789;GO:0065007	protein kinase activity;protein phosphorylation;integral component of membrane;phosphotransferase activity, alcohol group as acceptor;cellular protein modification process;intrinsic component of membrane;kinase activity;protein modification process;plasma membrane;transferase activity, transferring phosphorus-containing groups;phosphorylation;cell periphery;catalytic activity, acting on a protein;macromolecule modification;membrane;ATP binding;phosphate-containing compound metabolic process;cellular anatomical entity;adenyl ribonucleotide binding;phosphorus metabolic process;adenyl nucleotide binding;cellular protein metabolic process;purine ribonucleoside triphosphate binding;protein metabolic process;purine ribonucleotide binding;cellular macromolecule metabolic process;purine nucleotide binding;organonitrogen compound metabolic process;ribonucleotide binding;macromolecule metabolic process;carbohydrate derivative binding;nitrogen compound metabolic process;anion binding;primary metabolic process;nucleotide binding;cellular metabolic process;nucleoside phosphate binding;organic substance metabolic process;transferase activity;metabolic process;small molecule binding;cellular process;ion binding;hormone-mediated signaling pathway;heterocyclic compound binding;cellular response to hormone stimulus;organic cyclic compound binding;peptidyl-tyrosine phosphorylation;binding;response to hormone;catalytic activity;peptidyl-tyrosine modification;transmembrane receptor protein tyrosine kinase activity;cellular response to endogenous stimulus;transmembrane receptor protein kinase activity;response to endogenous stimulus;protein tyrosine kinase activity;cellular response to organic substance;protein threonine kinase activity;response to organic substance;protein serine kinase activity;cellular response to chemical stimulus;protein serine/threonine kinase activity;peptidyl-amino acid modification;transmembrane signaling receptor activity;response to chemical;signaling receptor activity;signal transduction;molecular transducer activity;signaling;cell communication;cellular response to stimulus;response to stimulus;regulation of cellular process;regulation of biological process;biological regulation;protein kinase activity;protein phosphorylation;integral component of membrane;phosphotransferase activity, alcohol group as acceptor;cellular protein modification process;intrinsic component of membrane;kinase activity;protein modification process;plasma membrane;transferase activity, transferring phosphorus-containing groups;phosphorylation;cell periphery;catalytic activity, acting on a protein;macromolecule modification;membrane;ATP binding;phosphate-containing compound metabolic process;cellular anatomical entity;adenyl ribonucleotide binding;phosphorus metabolic process;adenyl nucleotide binding;cellular protein metabolic process;purine ribonucleoside triphosphate binding;protein metabolic process;purine ribonucleotide binding;cellular macromolecule metabolic process;purine nucleotide binding;organonitrogen compound metabolic process;ribonucleotide binding;macromolecule metabolic process;carbohydrate derivative binding;nitrogen compound metabolic process;anion binding;primary metabolic process;nucleotide binding;cellular metabolic process;nucleoside phosphate binding;organic substance metabolic process;transferase activity;metabolic process;small molecule binding;cellular process;ion binding;peptidyl-tyrosine phosphorylation;heterocyclic compound binding;peptidyl-tyrosine modification;organic cyclic compound binding;peptidyl-amino acid modification;binding;hormone-mediated signaling pathway;catalytic activity;cellular response to hormone stimulus;transmembrane receptor protein tyrosine kinase activity;response to hormone;transmembrane receptor protein kinase activity;cellular response to endogenous stimulus;protein tyrosine kinase activity;response to endogenous stimulus;transmembrane signaling receptor activity;cellular response to organic substance;signaling receptor activity;response to organic substance;molecular transducer activity;cellular response to chemical stimulus;protein threonine kinase activity;response to chemical;protein serine kinase activity;signal transduction;protein serine/threonine kinase activity;signaling;cell communication;cellular response to stimulus;response to stimulus;regulation of cellular process;regulation of biological process;biological regulation;protein kinase activity;protein phosphorylation;integral component of membrane;phosphotransferase activity, alcohol group as acceptor;cellular protein modification process;intrinsic component of membrane;kinase activity;protein modification process;plasma membrane;transferase activity, transferring phosphorus-containing groups;macromolecule modification;cell periphery;catalytic activity, acting on a protein;phosphorylation;membrane;ATP binding;phosphate-containing compound metabolic process;cellular anatomical entity;adenyl ribonucleotide binding;phosphorus metabolic process;adenyl nucleotide binding;cellular protein metabolic process;purine ribonucleoside triphosphate binding;protein metabolic process;purine ribonucleotide binding;cellular macromolecule metabolic process;purine nucleotide binding;organonitrogen compound metabolic process;ribonucleotide binding;macromolecule metabolic process;carbohydrate derivative binding;nitrogen compound metabolic process;anion binding;primary metabolic process;nucleotide binding;cellular metabolic process;nucleoside phosphate binding;organic substance metabolic process;small molecule binding;metabolic process;transferase activity;cellular process;ion binding;hormone-mediated signaling pathway;heterocyclic compound binding;peptidyl-tyrosine phosphorylation;organic cyclic compound binding;cellular response to hormone stimulus;binding;response to hormone;catalytic activity;peptidyl-tyrosine modification;transmembrane receptor protein tyrosine kinase activity;cellular response to endogenous stimulus;transmembrane receptor protein kinase activity;response to endogenous stimulus;protein tyrosine kinase activity;cellular response to organic substance;protein threonine kinase activity;response to organic substance;protein serine kinase activity;cellular response to chemical stimulus;protein serine/threonine kinase activity;peptidyl-amino acid modification;transmembrane signaling receptor activity;response to chemical;signaling receptor activity;signal transduction;molecular transducer activity;signaling;cell communication;cellular response to stimulus;response to stimulus;regulation of cellular process;regulation of biological process;biological regulation;protein kinase activity;protein phosphorylation;integral component of membrane;phosphotransferase activity, alcohol group as acceptor;cellular protein modification process;intrinsic component of membrane;kinase activity;protein modification process;plasma membrane;transferase activity, transferring phosphorus-containing groups;macromolecule modification;cell periphery;catalytic activity, acting on a protein;phosphorylation;membrane;ATP binding;phosphate-containing compound metabolic process;cellular anatomical entity;adenyl ribonucleotide binding;phosphorus metabolic process;adenyl nucleotide binding;cellular protein metabolic process;purine ribonucleoside triphosphate binding;protein metabolic process;purine ribonucleotide binding;cellular macromolecule metabolic process;purine nucleotide binding;organonitrogen compound metabolic process;ribonucleotide binding;macromolecule metabolic process;carbohydrate derivative binding;nitrogen compound metabolic process;anion binding;primary metabolic process;nucleotide binding;cellular metabolic process;nucleoside phosphate binding;organic substance metabolic process;small molecule binding;metabolic process;transferase activity;cellular process;ion binding;peptidyl-tyrosine phosphorylation;heterocyclic compound binding;peptidyl-tyrosine modification;organic cyclic compound binding;peptidyl-amino acid modification;binding;hormone-mediated signaling pathway;catalytic activity;cellular response to hormone stimulus;protein tyrosine kinase activity;response to hormone;transmembrane receptor protein tyrosine kinase activity;cellular response to endogenous stimulus;transmembrane receptor protein kinase activity;response to endogenous stimulus;transmembrane signaling receptor activity;cellular response to organic substance;signaling receptor activity;response to organic substance;molecular transducer activity;cellular response to chemical stimulus;protein threonine kinase activity;response to chemical;protein serine kinase activity;signal transduction;protein serine/threonine kinase activity;signaling;cell communication;cellular response to stimulus;response to stimulus;regulation of cellular process;regulation of biological process;biological regulation;protein kinase activity;protein phosphorylation;integral component of membrane;phosphotransferase activity, alcohol group as acceptor;cellular protein modification process;intrinsic component of membrane;kinase activity;protein modification process;plasma membrane;transferase activity, transferring phosphorus-containing groups;macromolecule modification;cell periphery;catalytic activity, acting on a protein;phosphorylation;membrane;ATP binding;phosphate-containing compound metabolic process;cellular anatomical entity;adenyl ribonucleotide binding;phosphorus metabolic process;adenyl nucleotide binding;cellular protein metabolic process;purine ribonucleoside triphosphate binding;protein metabolic process;purine ribonucleotide binding;cellular macromolecule metabolic process;purine nucleotide binding;organonitrogen compound metabolic process;ribonucleotide binding;macromolecule metabolic process;carbohydrate derivative binding;nitrogen compound metabolic process;anion binding;primary metabolic process;nucleotide binding;cellular metabolic process;nucleoside phosphate binding;organic substance metabolic process;small molecule binding;metabolic process;transferase activity;cellular process;ion binding;peptidyl-tyrosine phosphorylation;heterocyclic compound binding;peptidyl-tyrosine modification;organic cyclic compound binding;peptidyl-amino acid modification;binding;hormone-mediated signaling pathway;catalytic activity;cellular response to hormone stimulus;protein tyrosine kinase activity;response to hormone;transmembrane receptor protein tyrosine kinase activity;cellular response to endogenous stimulus;transmembrane receptor protein kinase activity;response to endogenous stimulus;transmembrane signaling receptor activity;cellular response to organic substance;signaling receptor activity;response to organic substance;molecular transducer activity;cellular response to chemical stimulus;protein threonine kinase activity;response to chemical;protein serine kinase activity;signal transduction;protein serine/threonine kinase activity;signaling;cell communication;cellular response to stimulus;response to stimulus;regulation of cellular process;regulation of biological process;biological regulation	Coding	-	-	-	MHPAFRRCLFLSLGLISASLLALRAGAGDAVAMQALRRGLAPPDWTAAPADYCAWRGVTCSGAREVTAVELPRQGLRGDFSAAAGLRALARLDLSFNALAGAVPAALGALARLELLDLSMNRLAGPIPAALGGAVGLKFLNLSNNALSGAIPDHLRSLKDLQEVQISGNNLTGAIPGWLAGLPGLRVLSAYENALSGPIPPGLGLSSKLQVLNLHSNSLEGSIPSSLFDLGNLQVLILTVNRLNGTIPDSIGRCLGLSNVRIGNNRLAGAIPASIGDATSLTYFEADSNQLSGSIPAQFAGCANLTLLNLAYNRLVGEVPDMLGELRNLQELIISGNGLGGEFPRSILRCRNLSKLDLSYNAFRGGLPDAICNGSRLQFLVLDHNEFSGSIPHGIGGCSRLLELQLANNNLSGVIPAEMGKIKSLQIALNLSFNHLLGPLPRELGRLDKLVALDLSSNEISGEIPGDMRGMLSLIVVNLSNNRLRGAIPEFGPFQKSAGSSFSGNAKLCGDPLDVDCGPIYGSNYGSDHRKISYRVALAVAGSCVLIFSVVSLVVTLFMWRERQEKEADAKKAEAGEVVVEARHVMASSVFIESLQQAIDFQTCVQATFKEASAVRSGTFSTTYKAVMPSGMVVCVKKLKSVDRAVVHHQAKMIRELERLAHVNHPNLVRPIGYVIYEDVALLLQYDLPNGTLLQLLHNSDNCDGTDNQKPDWPKLLSIAMGVAEGLAFLHQIATIHLDISSGNVFLDSHYNALLGEVEISKLLDPSKGTASISAVAGTFGYIPPEYAYSMQVTVPGNVYSFGVLLLEILTSKMPVDEEFGEGVDLVKWVHSAPERGETPEQIMDPRLSTVSFAWRRQMLAVLKVAMLCTERAPAKRPKMKKAVEMLQEAKNS
BaRT2v18chr3HG128790.3	BaRT2v18chr3HG128790	chr3H	103704277	103707383	+	HC Iso-Seq	Fixed window	103704277	103704442	103704443	103707244	103707245	103707383	103704443	103704445	103707242	103707244	leucine-rich repeat receptor-like tyrosine-protein kinase PXC3;Leucine-rich repeat receptor-like tyrosine-protein kinase At2g41820;Protein kinase domain-containing protein	0.7492077610465786;0.4082045101166305;0.3879943713797844	GO:0004672;GO:0006468;GO:0016021;GO:0016773;GO:0006464;GO:0031224;GO:0016301;GO:0036211;GO:0005886;GO:0016772;GO:0016310;GO:0071944;GO:0140096;GO:0043412;GO:0016020;GO:0005524;GO:0006796;GO:0110165;GO:0032559;GO:0006793;GO:0030554;GO:0044267;GO:0035639;GO:0019538;GO:0032555;GO:0044260;GO:0017076;GO:1901564;GO:0032553;GO:0043170;GO:0097367;GO:0006807;GO:0043168;GO:0044238;GO:0000166;GO:0044237;GO:1901265;GO:0071704;GO:0016740;GO:0008152;GO:0036094;GO:0009987;GO:0043167;GO:0018108;GO:1901363;GO:0018212;GO:0097159;GO:0018193;GO:0005488;GO:0009755;GO:0003824;GO:0032870;GO:0004714;GO:0009725;GO:0019199;GO:0071495;GO:0004713;GO:0009719;GO:0004888;GO:0071310;GO:0038023;GO:0010033;GO:0060089;GO:0070887;GO:0106311;GO:0042221;GO:0106310;GO:0007165;GO:0004674;GO:0023052;GO:0007154;GO:0051716;GO:0050896;GO:0050794;GO:0050789;GO:0065007	protein kinase activity;protein phosphorylation;integral component of membrane;phosphotransferase activity, alcohol group as acceptor;cellular protein modification process;intrinsic component of membrane;kinase activity;protein modification process;plasma membrane;transferase activity, transferring phosphorus-containing groups;phosphorylation;cell periphery;catalytic activity, acting on a protein;macromolecule modification;membrane;ATP binding;phosphate-containing compound metabolic process;cellular anatomical entity;adenyl ribonucleotide binding;phosphorus metabolic process;adenyl nucleotide binding;cellular protein metabolic process;purine ribonucleoside triphosphate binding;protein metabolic process;purine ribonucleotide binding;cellular macromolecule metabolic process;purine nucleotide binding;organonitrogen compound metabolic process;ribonucleotide binding;macromolecule metabolic process;carbohydrate derivative binding;nitrogen compound metabolic process;anion binding;primary metabolic process;nucleotide binding;cellular metabolic process;nucleoside phosphate binding;organic substance metabolic process;transferase activity;metabolic process;small molecule binding;cellular process;ion binding;peptidyl-tyrosine phosphorylation;heterocyclic compound binding;peptidyl-tyrosine modification;organic cyclic compound binding;peptidyl-amino acid modification;binding;hormone-mediated signaling pathway;catalytic activity;cellular response to hormone stimulus;transmembrane receptor protein tyrosine kinase activity;response to hormone;transmembrane receptor protein kinase activity;cellular response to endogenous stimulus;protein tyrosine kinase activity;response to endogenous stimulus;transmembrane signaling receptor activity;cellular response to organic substance;signaling receptor activity;response to organic substance;molecular transducer activity;cellular response to chemical stimulus;protein threonine kinase activity;response to chemical;protein serine kinase activity;signal transduction;protein serine/threonine kinase activity;signaling;cell communication;cellular response to stimulus;response to stimulus;regulation of cellular process;regulation of biological process;biological regulation	Coding	-	-	-	MHPAFRRCLFLSLGLISASLLALRAGAGDAVAMQALRRGLAPPDWTAAPADYCAWRGVTCSGAREVTAVELPRQGLRGDFSAAAGLRALARLDLSFNALAGAVPAALGALARLELLDLSMNRLAGPIPAALGGAVGLKFLNLSNNALSGAIPDHLRSLKDLQEVQISGNNLTGAIPGWLAGLPGLRVLSAYENALSGPIPPGLGLSSKLQVLNLHSNSLEGSIPSSLFDLGNLQVLILTVNRLNGTIPDSIGRCLGLSNVRIGNNRLAGAIPASIGDATSLTYFEADSNQLSGSIPAQFAGCANLTLLNLAYNRLVGEVPDMLGELRNLQELIISGNGLGGEFPRSILRCRNLSKLDLSYNAFRGGLPDAICNGSRLQFLVLDHNEFSGSIPHGIGGCSRLLELQLANNNLSGVIPAEMGKIKSLQIALNLSFNHLLGPLPRELGRLDKLVALDLSSNEISGEIPGDMRGMLSLIVVNLSNNRLRGAIPEFGPFQKSAGSSFSGNAKLCGDPLDVDCGPIYGSNYGSDHRKISYRVALAVAGSCVLIFSVVSLVVTLFMWRERQEKEADAKKAEAGEVVVEARHVMASSVFIESLQQAIDFQTCVQATFKEASAVRSGTFSTTYKAVMPSGMVVCVKKLKSVDRAVVHHQAKMIRELERLAHVNHPNLVRPIGYVIYEDVALLLQYDLPNGTLLQLLHNSDNCDGTDNQKPDWPKLLSIAMGVAEGLAFLHQIATIHLDISSGNVFLDSHYNALLGEVEISKLLDPSKGTASISAVAGTFGYIPPGLNFSPKLHLISFLQSIIPTQRARGSITITQIALDFFIFAEYAYSMQVTVPGNVYSFGVLLLEILTSKMPVDEEFGEGVDLVKWVHSAPERGETPEQIMDPRLSTVSFAWRRQMLAVLKVAMLCTERAPAKRPKMKKAVEMLQEAKNS
BaRT2v18chr3HG128790.4	BaRT2v18chr3HG128790	chr3H	103704473	103707525	+	HC Iso-Seq	Fixed window	103704473	103704538	103704539	103707244	103707245	103707525	103704539	103704541	103707242	103707244	leucine-rich repeat receptor-like tyrosine-protein kinase PXC3;Leucine-rich repeat receptor-like tyrosine-protein kinase At2g41820;Protein kinase domain-containing protein	0.7492438289573525;0.4084969487956173;0.38479706995553564	GO:0004672;GO:0006468;GO:0016021;GO:0016773;GO:0006464;GO:0031224;GO:0016301;GO:0036211;GO:0005886;GO:0016772;GO:0043412;GO:0071944;GO:0140096;GO:0016310;GO:0016020;GO:0005524;GO:0006796;GO:0110165;GO:0032559;GO:0006793;GO:0030554;GO:0044267;GO:0035639;GO:0019538;GO:0032555;GO:0044260;GO:0017076;GO:1901564;GO:0032553;GO:0043170;GO:0097367;GO:0006807;GO:0043168;GO:0044238;GO:0000166;GO:0044237;GO:1901265;GO:0071704;GO:0036094;GO:0008152;GO:0016740;GO:0009987;GO:0043167;GO:0009755;GO:1901363;GO:0018108;GO:0097159;GO:0032870;GO:0005488;GO:0009725;GO:0003824;GO:0018212;GO:0004714;GO:0071495;GO:0019199;GO:0009719;GO:0004713;GO:0071310;GO:0106311;GO:0010033;GO:0106310;GO:0070887;GO:0004674;GO:0018193;GO:0004888;GO:0042221;GO:0038023;GO:0007165;GO:0060089;GO:0023052;GO:0007154;GO:0051716;GO:0050896;GO:0050794;GO:0050789;GO:0065007	protein kinase activity;protein phosphorylation;integral component of membrane;phosphotransferase activity, alcohol group as acceptor;cellular protein modification process;intrinsic component of membrane;kinase activity;protein modification process;plasma membrane;transferase activity, transferring phosphorus-containing groups;macromolecule modification;cell periphery;catalytic activity, acting on a protein;phosphorylation;membrane;ATP binding;phosphate-containing compound metabolic process;cellular anatomical entity;adenyl ribonucleotide binding;phosphorus metabolic process;adenyl nucleotide binding;cellular protein metabolic process;purine ribonucleoside triphosphate binding;protein metabolic process;purine ribonucleotide binding;cellular macromolecule metabolic process;purine nucleotide binding;organonitrogen compound metabolic process;ribonucleotide binding;macromolecule metabolic process;carbohydrate derivative binding;nitrogen compound metabolic process;anion binding;primary metabolic process;nucleotide binding;cellular metabolic process;nucleoside phosphate binding;organic substance metabolic process;small molecule binding;metabolic process;transferase activity;cellular process;ion binding;hormone-mediated signaling pathway;heterocyclic compound binding;peptidyl-tyrosine phosphorylation;organic cyclic compound binding;cellular response to hormone stimulus;binding;response to hormone;catalytic activity;peptidyl-tyrosine modification;transmembrane receptor protein tyrosine kinase activity;cellular response to endogenous stimulus;transmembrane receptor protein kinase activity;response to endogenous stimulus;protein tyrosine kinase activity;cellular response to organic substance;protein threonine kinase activity;response to organic substance;protein serine kinase activity;cellular response to chemical stimulus;protein serine/threonine kinase activity;peptidyl-amino acid modification;transmembrane signaling receptor activity;response to chemical;signaling receptor activity;signal transduction;molecular transducer activity;signaling;cell communication;cellular response to stimulus;response to stimulus;regulation of cellular process;regulation of biological process;biological regulation	Coding	-	-	-	MQALRRGLAPPDWTAAPADYCAWRGVTCSGAREVTAVELPRQGLRGDFSAAAGLRALARLDLSFNALAGAVPAALGALARLELLDLSMNRLAGPIPAALGGAVGLKFLNLSNNALSGAIPDHLRSLKDLQEVQISGNNLTGAIPGWLAGLPGLRVLSAYENALSGPIPPGLGLSSKLQVLNLHSNSLEGSIPSSLFDLGNLQVLILTVNRLNGTIPDSIGRCLGLSNVRIGNNRLAGAIPASIGDATSLTYFEADSNQLSGSIPAQFAGCANLTLLNLAYNRLVGEVPDMLGELRNLQELIISGNGLGGEFPRSILRCRNLSKLDLSYNAFRGGLPDAICNGSRLQFLVLDHNEFSGSIPHGIGGCSRLLELQLANNNLSGVIPAEMGKIKSLQIALNLSFNHLLGPLPRELGRLDKLVALDLSSNEISGEIPGDMRGMLSLIVVNLSNNRLRGAIPEFGPFQKSAGSSFSGNAKLCGDPLDVDCGPIYGSNYGSDHRKISYRVALAVAGSCVLIFSVVSLVVTLFMWRERQEKEADAKKAEAGEVVVEARHVMASSVFIESLQQAIDFQTCVQATFKEASAVRSGTFSTTYKAVMPSGMVVCVKKLKSVDRAVVHHQAKMIRELERLAHVNHPNLVRPIGYVIYEDVALLLQYDLPNGTLLQLLHNSDNCDGTDNQKPDWPKLLSIAMGVAEGLAFLHQIATIHLDISSGNVFLDSHYNALLGEVEISKLLDPSKGTASISAVAGTFGYIPPEYAYSMQVTVPGNVYSFGVLLLEILTSKMPVDEEFGEGVDLVKWVHSAPERGETPEQIMDPRLSTVSFAWRRQMLAVLKVAMLCTERAPAKRPKMKKAVEMLQEAKNS
BaRT2v18chr3HG128790.5	BaRT2v18chr3HG128790	chr3H	103704902	103707525	+	HC Iso-Seq	Fixed window	103704902	103705405	103705406	103707244	103707245	103707525	103705406	103705408	103707242	103707244	leucine-rich repeat receptor-like tyrosine-protein kinase PXC3;Leucine-rich repeat receptor-like tyrosine-protein kinase At2g41820;Protein kinase domain-containing protein	0.7786975285761047;0.40707999789941585;0.3790509271436063	GO:0004672;GO:0006468;GO:0016021;GO:0016773;GO:0006464;GO:0031224;GO:0016301;GO:0036211;GO:0005886;GO:0016772;GO:0043412;GO:0071944;GO:0140096;GO:0016310;GO:0016020;GO:0005524;GO:0006796;GO:0110165;GO:0032559;GO:0006793;GO:0030554;GO:0044267;GO:0035639;GO:0019538;GO:0032555;GO:0044260;GO:0017076;GO:1901564;GO:0032553;GO:0043170;GO:0097367;GO:0006807;GO:0043168;GO:0044238;GO:0000166;GO:0044237;GO:1901265;GO:0071704;GO:0036094;GO:0008152;GO:0016740;GO:0009987;GO:0043167;GO:0018108;GO:1901363;GO:0018212;GO:0097159;GO:0018193;GO:0005488;GO:0009755;GO:0003824;GO:0032870;GO:0004713;GO:0009725;GO:0004714;GO:0071495;GO:0019199;GO:0009719;GO:0004888;GO:0071310;GO:0038023;GO:0010033;GO:0060089;GO:0070887;GO:0106311;GO:0042221;GO:0106310;GO:0007165;GO:0004674;GO:0023052;GO:0007154;GO:0051716;GO:0050896;GO:0050794;GO:0050789;GO:0065007	protein kinase activity;protein phosphorylation;integral component of membrane;phosphotransferase activity, alcohol group as acceptor;cellular protein modification process;intrinsic component of membrane;kinase activity;protein modification process;plasma membrane;transferase activity, transferring phosphorus-containing groups;macromolecule modification;cell periphery;catalytic activity, acting on a protein;phosphorylation;membrane;ATP binding;phosphate-containing compound metabolic process;cellular anatomical entity;adenyl ribonucleotide binding;phosphorus metabolic process;adenyl nucleotide binding;cellular protein metabolic process;purine ribonucleoside triphosphate binding;protein metabolic process;purine ribonucleotide binding;cellular macromolecule metabolic process;purine nucleotide binding;organonitrogen compound metabolic process;ribonucleotide binding;macromolecule metabolic process;carbohydrate derivative binding;nitrogen compound metabolic process;anion binding;primary metabolic process;nucleotide binding;cellular metabolic process;nucleoside phosphate binding;organic substance metabolic process;small molecule binding;metabolic process;transferase activity;cellular process;ion binding;peptidyl-tyrosine phosphorylation;heterocyclic compound binding;peptidyl-tyrosine modification;organic cyclic compound binding;peptidyl-amino acid modification;binding;hormone-mediated signaling pathway;catalytic activity;cellular response to hormone stimulus;protein tyrosine kinase activity;response to hormone;transmembrane receptor protein tyrosine kinase activity;cellular response to endogenous stimulus;transmembrane receptor protein kinase activity;response to endogenous stimulus;transmembrane signaling receptor activity;cellular response to organic substance;signaling receptor activity;response to organic substance;molecular transducer activity;cellular response to chemical stimulus;protein threonine kinase activity;response to chemical;protein serine kinase activity;signal transduction;protein serine/threonine kinase activity;signaling;cell communication;cellular response to stimulus;response to stimulus;regulation of cellular process;regulation of biological process;biological regulation	Coding	-	-	-	MLGELRNLQELIISGNGLGGEFPRSILRCRNLSKLDLSYNAFRGGLPDAICNGSRLQFLVLDHNEFSGSIPHGIGGCSRLLELQLANNNLSGVIPAEMGKIKSLQIALNLSFNHLLGPLPRELGRLDKLVALDLSSNEISGEIPGDMRGMLSLIVVNLSNNRLRGAIPEFGPFQKSAGSSFSGNAKLCGDPLDVDCGPIYGSNYGSDHRKISYRVALAVAGSCVLIFSVVSLVVTLFMWRERQEKEADAKKAEAGEVVVEARHVMASSVFIESLQQAIDFQTCVQATFKEASAVRSGTFSTTYKAVMPSGMVVCVKKLKSVDRAVVHHQAKMIRELERLAHVNHPNLVRPIGYVIYEDVALLLQYDLPNGTLLQLLHNSDNCDGTDNQKPDWPKLLSIAMGVAEGLAFLHQIATIHLDISSGNVFLDSHYNALLGEVEISKLLDPSKGTASISAVAGTFGYIPPEYAYSMQVTVPGNVYSFGVLLLEILTSKMPVDEEFGEGVDLVKWVHSAPERGETPEQIMDPRLSTVSFAWRRQMLAVLKVAMLCTERAPAKRPKMKKAVEMLQEAKNS
BaRT2v18chr3HG128790.6	BaRT2v18chr3HG128790	chr3H	103704912	103707362	+	HC Iso-Seq	Fixed window	103704912	103705405	103705406	103707244	103707245	103707362	103705406	103705408	103707242	103707244	leucine-rich repeat receptor-like tyrosine-protein kinase PXC3;Leucine-rich repeat receptor-like tyrosine-protein kinase At2g41820;Protein kinase domain-containing protein	0.7786975285761047;0.40707999789941585;0.3790509271436063	GO:0004672;GO:0006468;GO:0016021;GO:0016773;GO:0006464;GO:0031224;GO:0016301;GO:0036211;GO:0005886;GO:0016772;GO:0043412;GO:0071944;GO:0140096;GO:0016310;GO:0016020;GO:0005524;GO:0006796;GO:0110165;GO:0032559;GO:0006793;GO:0030554;GO:0044267;GO:0035639;GO:0019538;GO:0032555;GO:0044260;GO:0017076;GO:1901564;GO:0032553;GO:0043170;GO:0097367;GO:0006807;GO:0043168;GO:0044238;GO:0000166;GO:0044237;GO:1901265;GO:0071704;GO:0036094;GO:0008152;GO:0016740;GO:0009987;GO:0043167;GO:0018108;GO:1901363;GO:0018212;GO:0097159;GO:0018193;GO:0005488;GO:0009755;GO:0003824;GO:0032870;GO:0004713;GO:0009725;GO:0004714;GO:0071495;GO:0019199;GO:0009719;GO:0004888;GO:0071310;GO:0038023;GO:0010033;GO:0060089;GO:0070887;GO:0106311;GO:0042221;GO:0106310;GO:0007165;GO:0004674;GO:0023052;GO:0007154;GO:0051716;GO:0050896;GO:0050794;GO:0050789;GO:0065007	protein kinase activity;protein phosphorylation;integral component of membrane;phosphotransferase activity, alcohol group as acceptor;cellular protein modification process;intrinsic component of membrane;kinase activity;protein modification process;plasma membrane;transferase activity, transferring phosphorus-containing groups;macromolecule modification;cell periphery;catalytic activity, acting on a protein;phosphorylation;membrane;ATP binding;phosphate-containing compound metabolic process;cellular anatomical entity;adenyl ribonucleotide binding;phosphorus metabolic process;adenyl nucleotide binding;cellular protein metabolic process;purine ribonucleoside triphosphate binding;protein metabolic process;purine ribonucleotide binding;cellular macromolecule metabolic process;purine nucleotide binding;organonitrogen compound metabolic process;ribonucleotide binding;macromolecule metabolic process;carbohydrate derivative binding;nitrogen compound metabolic process;anion binding;primary metabolic process;nucleotide binding;cellular metabolic process;nucleoside phosphate binding;organic substance metabolic process;small molecule binding;metabolic process;transferase activity;cellular process;ion binding;peptidyl-tyrosine phosphorylation;heterocyclic compound binding;peptidyl-tyrosine modification;organic cyclic compound binding;peptidyl-amino acid modification;binding;hormone-mediated signaling pathway;catalytic activity;cellular response to hormone stimulus;protein tyrosine kinase activity;response to hormone;transmembrane receptor protein tyrosine kinase activity;cellular response to endogenous stimulus;transmembrane receptor protein kinase activity;response to endogenous stimulus;transmembrane signaling receptor activity;cellular response to organic substance;signaling receptor activity;response to organic substance;molecular transducer activity;cellular response to chemical stimulus;protein threonine kinase activity;response to chemical;protein serine kinase activity;signal transduction;protein serine/threonine kinase activity;signaling;cell communication;cellular response to stimulus;response to stimulus;regulation of cellular process;regulation of biological process;biological regulation	Coding	-	-	-	MLGELRNLQELIISGNGLGGEFPRSILRCRNLSKLDLSYNAFRGGLPDAICNGSRLQFLVLDHNEFSGSIPHGIGGCSRLLELQLANNNLSGVIPAEMGKIKSLQIALNLSFNHLLGPLPRELGRLDKLVALDLSSNEISGEIPGDMRGMLSLIVVNLSNNRLRGAIPEFGPFQKSAGSSFSGNAKLCGDPLDVDCGPIYGSNYGSDHRKISYRVALAVAGSCVLIFSVVSLVVTLFMWRERQEKEADAKKAEAGEVVVEARHVMASSVFIESLQQAIDFQTCVQATFKEASAVRSGTFSTTYKAVMPSGMVVCVKKLKSVDRAVVHHQAKMIRELERLAHVNHPNLVRPIGYVIYEDVALLLQYDLPNGTLLQLLHNSDNCDGTDNQKPDWPKLLSIAMGVAEGLAFLHQIATIHLDISSGNVFLDSHYNALLGEVEISKLLDPSKGTASISAVAGTFGYIPPEYAYSMQVTVPGNVYSFGVLLLEILTSKMPVDEEFGEGVDLVKWVHSAPERGETPEQIMDPRLSTVSFAWRRQMLAVLKVAMLCTERAPAKRPKMKKAVEMLQEAKNS
BaRT2v18chr3HG128800.1	BaRT2v18chr3HG128800	chr3H	103899916	103903754	+	HC Iso-Seq	Enriched TSS and TES	103899916	103900858	103900859	103903394	103903395	103903754	103900859	103900861	103903392	103903394					Coding	-	-	-	MARGLDSDYIGSLSLMDGFDMGIAFDGFGENMKKFMELPIKYLDSAHDKAVELVEDIHALIYAHSPDDKLPDKDHGTLTDPSSNYTVTRSPSTSVEMHQVNPNEEFYGSPSLVTVEDLSLSSTATDVHGTEPVSSTSPAMCASEDSISLKITADTKEEVTICIAEYLSDNGTPENHNSLGRSVRSEEEIILWNPSNTVTPPQSSEQATVVQDYVSEEVNANKIFKQLELNGSGHSESSAFDGAILLGKGNGEERSELCNANSHEESAKHDNNVSTDVKDLPVGTFSHYLSAEVFIGADDPNMSTDETTDFVNIDLRDGQEQVKYNKSEATWVLQPKNTSFKKVLMRSLSNKLRWSKKEMTVHQAAPFRPQKSVDIHYEVVCSADGLEDDWELL
BaRT2v18chr3HG128800.2	BaRT2v18chr3HG128800	chr3H	103899916	103903754	+	HC Iso-Seq	Enriched TSS and TES	103899916	103900858	103900859	103902970	103902971	103903754	103900859	103900861	103902968	103902970					Coding	-	-	-	MARGLDSDYIGSLSLMDGFDMGIAFDGFGENMKKFMELPIKYLDSAHDKAVELVEDIHALIYAHSPDDKLPDKDHGTLTDPSSNYTVTRSPSTSVEMHQVNPNEEFYGSPSLVTVEDLSLSSTATDVHGTEPVSSTSPAMCASEDSISLKITADTKEEVTICIAEYLSDNGTPENHNSLGRSVRSEEEIILWNPSNTVTPPQSSEQATVVQDYVSEEVNANKIFKQLELNGSGHSESSAFDGAILLGKGNGEERSELCNANSHEESAKHDNNVSTDVKDLPVGTFSHYLSAEVFIGADDPNMSTDETTDFVNIDLRDGQEQVKYNKSEATWVLQPKNTSFKVPSI
BaRT2v18chr3HG128800.3	BaRT2v18chr3HG128800	chr3H	103899916	103903746	+	HC Iso-Seq	Enriched TSS and TES	103899916	103900858	103900859	103902618	103902619	103903746	103900859	103900861	103902616	103902618					Unproductive	PTC;NMD	-	PTC;ds_SJ;long_3UTR
BaRT2v18chr3HG128800.4	BaRT2v18chr3HG128800	chr3H	103899916	103903745	+	HC Iso-Seq	Enriched TSS and TES	103899916	103900858	103900859	103902618	103902619	103903745	103900859	103900861	103902616	103902618					Unproductive	PTC;NMD	-	PTC;long_3UTR
BaRT2v18chr3HG128810.1	BaRT2v18chr3HG128810	chr3H	103934966	103936367	-	Illumina;HC Iso-Seq	Enriched TSS and TES	103936328	103936367	103935149	103936327	103934966	103935148	103936325	103936327	103935149	103935151	Fruit bromelain;Putative cysteine protease	0.598243396615364;0.5671779031042886	GO:0008234;GO:0006508;GO:0005764;GO:0008233;GO:0019538;GO:0000323;GO:0140096;GO:0005773;GO:0051603;GO:0004197;GO:0005615;GO:0044257;GO:0016787;GO:0030163;GO:0005576;GO:1901564;GO:0004175;GO:0043231;GO:0044265;GO:0043227;GO:0003824;GO:0043170;GO:0043229;GO:0009057;GO:0043226;GO:1901565;GO:0005737;GO:0044248;GO:0005622;GO:0006807;GO:0110165;GO:1901575;GO:0016021;GO:0009056;GO:0031224;GO:0044238;GO:0016020;GO:0071704;GO:0044267;GO:0008152;GO:0044260;GO:0044237;GO:0009987	cysteine-type peptidase activity;proteolysis;lysosome;peptidase activity;protein metabolic process;lytic vacuole;catalytic activity, acting on a protein;vacuole;proteolysis involved in cellular protein catabolic process;cysteine-type endopeptidase activity;extracellular space;cellular protein catabolic process;hydrolase activity;protein catabolic process;extracellular region;organonitrogen compound metabolic process;endopeptidase activity;intracellular membrane-bounded organelle;cellular macromolecule catabolic process;membrane-bounded organelle;catalytic activity;macromolecule metabolic process;intracellular organelle;macromolecule catabolic process;organelle;organonitrogen compound catabolic process;cytoplasm;cellular catabolic process;intracellular anatomical structure;nitrogen compound metabolic process;cellular anatomical entity;organic substance catabolic process;integral component of membrane;catabolic process;intrinsic component of membrane;primary metabolic process;membrane;organic substance metabolic process;cellular protein metabolic process;metabolic process;cellular macromolecule metabolic process;cellular metabolic process;cellular process	Coding	-	-	-	MASSTPYLVVLLCLTSLLQASLTAANPSFELPESEVRSRFSKWMTKYSKHYSCHEEEEKRFGIFKQNTNSIGAFASQTTVNGGVGGFGPQTITTVRVGMNRFGDLNPSEVVEQFTGFNNTGFRTPKPSPLPYHSWKPCCVDWRSSGAVTGIKFQGSCLSCWAFAAVAAIEGMNKIRTGELVSLSEQQLVDCDTGSSGCSGGRSDTALGLAATRGGITSEAKYPYSGIQGTCNVDKLLFDNQASVKGFKAVPPNDEHQLALAVARQPVTVYIDASAWEFQFYTGGIYRGPCSSDASRVNHAVTIVGYCEGPGEDNKYWIAKNSWSNDWGDQGYIYLAKDVPWKTGTCGLATSPFYPTA
BaRT2v18chr3HG128820.1	BaRT2v18chr3HG128820	chr3H	103934974	103936406	+	Illumina	Illumina	103934974	103935454	103935455	103935787	103935788	103936406	103935455	103935457	103935785	103935787					Coding	-	-	-	MLVVGRHGLEALDGRLVVEQELVHVAGALDAAVRVLGLRRDAAAGCREAERRVGAPTAAAAATGVAVHELLLRERHQLAGPDLVHAFDGRHGRERPARHCHKIYPCTSTS
BaRT2v18chr3HG128830.1	BaRT2v18chr3HG128830	chr3H	103951016	103951242	-	Illumina	Illumina															Non_Coding	No_ORF	-	-
BaRT2v18chr3HG128840.1	BaRT2v18chr3HG128840	chr3H	104866759	104868640	+	Illumina;HC Iso-Seq	Fixed window	104866759	104866875	104866876	104868507	104868508	104868640	104866876	104866878	104868505	104868507	Peroxidase	0.511398			Coding	-	-	-	MVAAIVAVVMVAVCLRLPAVARAQLQVGFYNTSCPNAESLVRQAVASAFANDSGIAAGLIRLHFHDCFVRGCDASVLLVSANGTAERDAAPNKPSLRGFEVIDAAKAAVEKSCARTVSCADIVAFAARDSINLTGQAAYQVPSGRRDGNFSLDQDALNNLPPPTFTAKQLVDRFANKTLTAEEMVILSGAHTVGRSFCSSFLARIWNNTTATVDTGLSPGYAALLQALCPSSPNAATTTAVDPSTPAVLDNNYYKLLSLNLGLFFSDNQLRTNATLNASVNSFAANETLWKQKFVAAMVKMGNIEVLTSTQGEIRLNCSVVNNRSSVAAPEIQMSRHYYSGSTASIEEIATS
BaRT2v18chr3HG128850.1	BaRT2v18chr3HG128850	chr3H	104876252	104886147	+	Illumina	Illumina	104876252	104876926	104876927	104884254	104884255	104886147	104876927	104876929	104884252	104884254					Unproductive	Short_ORF	-	-
BaRT2v18chr3HG128850.2	BaRT2v18chr3HG128850	chr3H	104876252	104884647	+	Illumina	Illumina	104876252	104876926	104876927	104884254	104884255	104884647	104876927	104876929	104884252	104884254					Unproductive	Short_ORF	uORF	-
BaRT2v18chr3HG128850.3	BaRT2v18chr3HG128850	chr3H	104876425	104886136	+	HC Iso-Seq	Fixed window	104876425	104876926	104876927	104884254	104884255	104886136	104876927	104876929	104884252	104884254					Coding	AS_3UTR	-	-	MPRIFITTSKSYDLGLRSTVNLPLVLMGTHSRLTVTAETHAVSSEPPYERCPNHRSTGAQPLRRFPSGRCCRPPSPPPEGPCRAAPSPPLRRRRQLSEPPPAKAELPALRELLSSDFFTMSKS
BaRT2v18chr3HG128850.4	BaRT2v18chr3HG128850	chr3H	104876425	104886109	+	HC Iso-Seq	Fixed window	104876425	104876926	104876927	104884254	104884255	104886109	104876927	104876929	104884252	104884254					Coding	AS_3UTR	-	-	MPRIFITTSKSYDLGLRSTVNLPLVLMGTHSRLTVTAETHAVSSEPPYERCPNHRSTGAQPLRRFPSGRCCRPPSPPPEGPCRAAPSPPLRRRRQLSEPPPAKAELPALRELLSSDFFTMSKS
BaRT2v18chr3HG128860.1	BaRT2v18chr3HG128860	chr3H	104956836	104959088	+	Illumina	Illumina	104956836	104957685	104957686	104958228	104958229	104959088	104957686	104957688	104958226	104958228					Coding	-	-	-	MIRETITHNHRSFLTTRTIDALNVSNYCAHANLKTLPASRHRSSRRVEGRGGEGTCARRPDNVLGEVDVSLVAPIVAPRVLGYPKLLTELLAVADNGDGVVDPRGVGGAGAPEDAAGVELELPRAGVDVHRHGLPRHCQRQLPLVVGRHGLESLDGRLVVEQQLVHVAGALEAAVRVPLL
BaRT2v18chr3HG128870.1	BaRT2v18chr3HG128870	chr3H	104957652	104959011	-	HC Iso-Seq	Enriched TSS and TES	104958987	104959011	104957812	104958986	104957652	104957811	104958984	104958986	104957812	104957814	senescence-specific cysteine protease SAG39-like;Senescence-associated gene 12;Fruit bromelain	0.5913105690628936;0.5352730037060347;0.4456492878921293	GO:0008234;GO:0006508;GO:0005764;GO:0008233;GO:0000323;GO:0019538;GO:0140096;GO:0005773;GO:0051603;GO:0004197;GO:0005615;GO:0044257;GO:0016787;GO:0030163;GO:0005576;GO:0044265;GO:0004175;GO:0043231;GO:1901564;GO:0043227;GO:0003824;GO:0043170;GO:0043229;GO:0009057;GO:0043226;GO:1901565;GO:0005737;GO:0044248;GO:0005622;GO:1901575;GO:0110165;GO:0006807;GO:0009056;GO:0044238;GO:0071704;GO:0044267;GO:0008152;GO:0044260;GO:0044237;GO:0009987	cysteine-type peptidase activity;proteolysis;lysosome;peptidase activity;lytic vacuole;protein metabolic process;catalytic activity, acting on a protein;vacuole;proteolysis involved in cellular protein catabolic process;cysteine-type endopeptidase activity;extracellular space;cellular protein catabolic process;hydrolase activity;protein catabolic process;extracellular region;cellular macromolecule catabolic process;endopeptidase activity;intracellular membrane-bounded organelle;organonitrogen compound metabolic process;membrane-bounded organelle;catalytic activity;macromolecule metabolic process;intracellular organelle;macromolecule catabolic process;organelle;organonitrogen compound catabolic process;cytoplasm;cellular catabolic process;intracellular anatomical structure;organic substance catabolic process;cellular anatomical entity;nitrogen compound metabolic process;catabolic process;primary metabolic process;organic substance metabolic process;cellular protein metabolic process;metabolic process;cellular macromolecule metabolic process;cellular metabolic process;cellular process	Coding	-	-	-	MASSMPCLVLLLGIACLLQASLTAADPPQRPSWELPESEVRSRWTRWQTKYSKRYPSHEEQEKRFGIFKTNTNSIGAFASQTTVNGGVGSFGPQTVTTVRVGMNRFGDLNPSEVAEQFTGFNNSVFTPEPPTPLPYDSWKPCCVDWRSSGAVTGVKFQGSCLSCWAFAAVAAIEGMNKIRTGELVSLSEQQLVDCDTGSSGCSGGRTDTALGLVAARGGITSEERYPYSGFKGTCDVDKLLFDHQASVKGFKAVPPNNERQLALAVARQPVTVYIDASTWEFQFYSGGIFRGPCSSDAARVNHAVTIVGYCEEFGEKFWIAKNSWSNDWGDQGYIYLAKDVVGPTGTCALATSPFYPTA
BaRT2v18chr3HG128880.1	BaRT2v18chr3HG128880	chr3H	105069228	105070564	+	Illumina	Illumina	105069228	105069284	105069285	105069655	105069656	105070564	105069285	105069287	105069653	105069655					Non_Coding	Short_ORF	-	-
BaRT2v18chr3HG128880.2	BaRT2v18chr3HG128880	chr3H	105069228	105070564	+	Illumina	Illumina	105069228	105069284	105069285	105069655	105069656	105070564	105069285	105069287	105069653	105069655					Non_Coding	Short_ORF	-	-
BaRT2v18chr3HG128890.1	BaRT2v18chr3HG128890	chr3H	105198202	105202276	+	Illumina	Illumina	105198202	105201105	105201106	105202084	105202085	105202276	105201106	105201108	105202082	105202084			GO:0005634;GO:0003677;GO:0043231;GO:0003676;GO:0043227;GO:1901363;GO:0043229;GO:0097159;GO:0043226;GO:0005488;GO:0005622;GO:0110165	nucleus;DNA binding;intracellular membrane-bounded organelle;nucleic acid binding;membrane-bounded organelle;heterocyclic compound binding;intracellular organelle;organic cyclic compound binding;organelle;binding;intracellular anatomical structure;cellular anatomical entity	Coding	-	-	-	MPGTVKYFGELEDHCFWGNEVKLYEYHVDKLFAMFWHKKPKIGYYVCTISKTFSKPGQHMVECTKDKLWEYIQENDGTLPLKNADDTVSCDAQFMFEPTRRPPSRRTVYGFAITPTFVRVTSAFHFNHADRRYLSLTIHCLLMQCRQPLPLHMNIIHLAYLAYL
BaRT2v18chr3HG128900.1	BaRT2v18chr3HG128900	chr3H	105362730	105366125	-	Illumina	Illumina	105363816	105366125	105362787	105363815	105362730	105362786	105363813	105363815	105362787	105362789					Coding	-	-	-	MQRTTKCMRSSRRAAAHPIDAGRLITSSCPHHIASPMPQLHPPTFLPDNLTRKKGNRRAQRRKEGRKASIGTYIERDGGRRVDPPGARRDGGPGVGRRGVDHAQERLVLVQRQRVAHEHHLLAAPHPQQRRPVEPGRGAGRAGLPPVLEELRVGAAEPAAVELAADEGAARRVVERVRLVGHPGAGEHVARAGGQRRRPVLVLPGDGQRRRRGARRQEQRHDGRGGHRAALHVDRSSCRPRRRRAMRARRGGSCDGRGVGSVKEREGICRWKRKASGQCWQIRTLVNGRCCCFSMDGSTDGPLMAWMDATNTFWLQYLTMSLGLTIDRGSASLVHRVTLVLA
BaRT2v18chr3HG128910.1	BaRT2v18chr3HG128910	chr3H	105363040	105366131	+	HC Iso-Seq	Enriched TSS and TES	105363040	105363119	105363120	105365884	105365885	105366131	105363120	105363122	105365882	105365884	protein trichome birefringence-like 38;PC-Esterase domain-containing protein/PMR5N domain-containing protein	0.7583688675217244;0.40126384157212436	GO:0016413;GO:0005794;GO:0008374;GO:0012505;GO:0016407;GO:0043231;GO:0016747;GO:0043227;GO:0016746;GO:0043229;GO:0016740;GO:0043226;GO:0005737;GO:0003824;GO:0005622;GO:0016021;GO:0031224;GO:0016020;GO:0110165	O-acetyltransferase activity;Golgi apparatus;O-acyltransferase activity;endomembrane system;acetyltransferase activity;intracellular membrane-bounded organelle;transferase activity, transferring acyl groups other than amino-acyl groups;membrane-bounded organelle;transferase activity, transferring acyl groups;intracellular organelle;transferase activity;organelle;cytoplasm;catalytic activity;intracellular anatomical structure;integral component of membrane;intrinsic component of membrane;membrane;cellular anatomical entity	Coding	-	-	-	MKRRTVTAASIVALLLAACTAAAALTISRKNQHRPASLSSGSCDMFAGTWVADESYPLYDSASCPFVRGEFDCRRFGRPDTQFLKYRWQPSPPCSPPRFDGAALLRMWGGKKVMFVGDSLALNQYESLLCMIHAAAPDARATVSPRSGRVDPATTVTFDDYNVTLVYYLSHYLVDIVSEKAGRVLKLDKIDEGRNWLGADVLVFDSWHWWPRSGKDQPWDYMQEGSQVMKDMDRTAAFTKALNTWAGWVDANLVQTSTKVFFQGISPSHYRGQEWGASPRRSCMGETELLNSTGPYPGGPIPQQAVIRNALANMAKPVYLLDFTYMSQLRKDAHPGKYGGVFGQDCTHWCIAGLPDTWNILFYAALTGQDG
BaRT2v18chr3HG128910.2	BaRT2v18chr3HG128910	chr3H	105363040	105366134	+	HC Iso-Seq	Enriched TSS and TES	105363040	105363119	105363120	105364978	105364979	105366134	105363120	105363122	105364976	105364978					Unproductive	PTC;NMD	-	PTC;ds_SJ;long_3UTR
BaRT2v18chr3HG128920.1	BaRT2v18chr3HG128920	chr3H	105416760	105418849	-	HC Iso-Seq	Fixed window	105418805	105418849	105416950	105418804	105416760	105416949	105418802	105418804	105416950	105416952	GDSL esterase/lipase	0.460975	GO:0016788;GO:0051085;GO:0005829;GO:0016787;GO:0051084;GO:0005737;GO:0003824;GO:0006458;GO:0005622;GO:0061077;GO:0051087;GO:0016021;GO:0051082;GO:0006457;GO:0031224;GO:0005515;GO:0016020;GO:0009987;GO:0005488;GO:0110165	hydrolase activity, acting on ester bonds;chaperone cofactor-dependent protein refolding;cytosol;hydrolase activity;'de novo' posttranslational protein folding;cytoplasm;catalytic activity;'de novo' protein folding;intracellular anatomical structure;chaperone-mediated protein folding;chaperone binding;integral component of membrane;unfolded protein binding;protein folding;intrinsic component of membrane;protein binding;membrane;cellular process;binding;cellular anatomical entity	Coding	-	-	-	MEQRSAPKCIAFFLLPVLACVHYAQANPGRPPIHSIFSFGNSYADTGNFVKLAAPVFPVMPFNNLPYGETFFGRPTGRASNGRITMDFIASEFGLPFVPPILGKDRNFTGGANFAVVGATALDLAYYLENNITSVPPFNSSLGVQLDWFRQLKPTLCSTPRACRNYFKKSLFFMGEFGGNDYTFLMAAGKTLGEVASYVPKIVRSISAGVEAVVKEGARYVVVPGQLPTGCIPIVLTLYASPNKRHYDRRTGCLRKYNALARYHNGALFEAVYRLRIKYPAAKIVYADYYAPLMDFLKKPKKFGFSASSKLRVCCGAGGPYNYNMTAACGFPGASACANPAARINWDGIHLTEGAYERIAGGWLWGPYAHPPILKAMRQ
BaRT2v18chr3HG128930.1	BaRT2v18chr3HG128930	chr3H	105456421	105459584	+	Illumina	Illumina	105456421	105457910	105457911	105458264	105458265	105459584	105457911	105457913	105458262	105458264					Coding	-	-	-	MKGKKMAAIARAQLTELLGVLGEGHGRAVVVGVHDPGLGVLEAEHLQLLLDHGVVALRELVVRLQAADRVVVAAVPAGVQGQVRRRAAHRQVPRHHQVHRAALDQPLCRQCTTSRAE
BaRT2v18chr3HG128940.1	BaRT2v18chr3HG128940	chr3H	105456737	105459231	-	HC Iso-Seq	Enriched TSS and TES	105459146	105459231	105458568	105459145	105456737	105458567	105459143	105459145	105458568	105458570					Unproductive	PTC;NMD	ldORF	PTC;ds_SJ;long_3UTR
BaRT2v18chr3HG128940.2	BaRT2v18chr3HG128940	chr3H	105456768	105459358	-	HC Iso-Seq	Enriched TSS and TES	105459146	105459358	105456916	105459145	105456768	105456915	105459143	105459145	105456916	105456918			GO:0016788;GO:0016787;GO:0003824	hydrolase activity, acting on ester bonds;hydrolase activity;catalytic activity	Coding	NAGNAG	-	-	MAISRLSALVAALACCCLVRLAQCGGGGQNYTSMFSFGDSLTDTGNLLVSSPLSFNIVGRFPYGMTYFHRPTGRCSDGRLVVDFLAQAFGLPLLQPYLSRGKDVRQGVNFAVGGATAMDPPFFQGIGASDKLWTNLSLSVQLDWFDKLKPSLCSSPKNCKKYFSRSLFLVGEIGGNDYNYALFKGKTLDDAKSYVPTVSSAIIDATEADQGRRDAPGGAGEPADGLLVGVPDPAPRQEQQRLRLCRLPEDVQRVRAAPQRHGPAEAAGAPPQVPQGPDHVRRLLRRGHVLRQEPQAVRVQAGAAEDVLRRRGAVQLQPDGQLRRAGVQRVRRPVGVRQLGRRPPDGGRLPRHRRQHPPRPLHQPQAALTPSLLLLLLF
BaRT2v18chr3HG128940.3	BaRT2v18chr3HG128940	chr3H	105456770	105459231	-	HC Iso-Seq	Enriched TSS and TES	105459146	105459231	105456916	105459145	105456770	105456915	105459143	105459145	105456916	105456918			GO:0016788;GO:0016787;GO:0003824	hydrolase activity, acting on ester bonds;hydrolase activity;catalytic activity	Coding	NAGNAG	-	-	MAISRLSALVAALACCCLVRLAQCGGGGQNYTSMFSFGDSLTDTGNLLVSSPLSFNIVGRFPYGMTYFHRPTGRCSDGRLVVDFLAQAFGLPLLQPYLSRGKDVRQGVNFAVGGATAMDPPFFQGIGASDKLWTNLSLSVQLDWFDKLKPSLCSSPKNCKKYFSRSLFLVGEIGGNDYNYALFKGKTLDDAKSYVPTVSSAIIDATEADQGRRDAPGGAGEPADGLLVGVPDPAPRQEQQRLRLCRLPEDVQRVRAAPQRHGPAEAAGAPPQVPQGPDHVRRLLRRGHVLRQEPQAVRVQAGAAEDVLRRRGAVQLQPDGQLRRAGVQRVRRPVGVRQLGRRPPDGGRLPRHRRQHPPRPLHQPQAALTPSLLLLLLF
BaRT2v18chr3HG128940.4	BaRT2v18chr3HG128940	chr3H	105456770	105459231	-	HC Iso-Seq	Enriched TSS and TES	105459146	105459231	105456948	105459145	105456770	105456947	105459143	105459145	105456948	105456950	GDSL esterase/lipase;GDSL-like Lipase/Acylhydrolase superfamily protein	0.5093014580770098;0.4000352058246193	GO:0016788;GO:0016021;GO:0016787;GO:0031224;GO:0003824;GO:0016020;GO:0110165	hydrolase activity, acting on ester bonds;integral component of membrane;hydrolase activity;intrinsic component of membrane;catalytic activity;membrane;cellular anatomical entity	Coding	NAGNAG	-	-	MAISRLSALVAALACCCLVRLAQCGGGGQNYTSMFSFGDSLTDTGNLLVSSPLSFNIVGRFPYGMTYFHRPTGRCSDGRLVVDFLAQAFGLPLLQPYLSRGKDVRQGVNFAVGGATAMDPPFFQGIGASDKLWTNLSLSVQLDWFDKLKPSLCSSPKNCKKYFSRSLFLVGEIGGNDYNYALFKGKTLDDAKSYVPTVSSAIIDATERLIKGGAMHLVVPGNLPMGCSSAYLTLHPGRNSSDYDSVGCLKTYNEFAQRHNAMVQQKLQVLRLKYPKARIMYADYYGAAMSFAKNPKQFGFKQGPLKTCCGGGGPYNFNPTASCGVRGSSVCADPSAYANWDGVHLTEAAYHAIADSILHGPYTSPRLL
BaRT2v18chr3HG128940.5	BaRT2v18chr3HG128940	chr3H	105456770	105459231	-	HC Iso-Seq	Enriched TSS and TES	105459146	105459231	105456948	105459145	105456770	105456947	105459143	105459145	105456948	105456950	GDSL esterase/lipase;GDSL-like Lipase/Acylhydrolase superfamily protein	0.509285038468962;0.4001586465112018	GO:0016788;GO:0016021;GO:0016787;GO:0031224;GO:0003824;GO:0016020;GO:0110165	hydrolase activity, acting on ester bonds;integral component of membrane;hydrolase activity;intrinsic component of membrane;catalytic activity;membrane;cellular anatomical entity	Coding	NAGNAG	-	-	MAISRLSALVAALACCCLVRLAQCGGGGQNYTSMFSFGDSLTDTGNLLVSSPLSFNIVGRFPYGMTYFHRPTGRCSDGRLVVDFLAQAFGLPLLQPYLSRGKDVRQGVNFAVGGATAMDPPFFQGIGASDKLWTNLSLSVQLDWFDKLKPSLCSSPKTDCKKYFSRSLFLVGEIGGNDYNYALFKGKTLDDAKSYVPTVSSAIIDATERLIKGGAMHLVVPGNLPMGCSSAYLTLHPGRNSSDYDSVGCLKTYNEFAQRHNAMVQQKLQVLRLKYPKARIMYADYYGAAMSFAKNPKQFGFKQGPLKTCCGGGGPYNFNPTASCGVRGSSVCADPSAYANWDGVHLTEAAYHAIADSILHGPYTSPRLL
BaRT2v18chr3HG128940.6	BaRT2v18chr3HG128940	chr3H	105456770	105459231	-	HC Iso-Seq	Enriched TSS and TES	105459146	105459231	105456948	105459145	105456770	105456947	105459143	105459145	105456948	105456950	GDSL esterase/lipase;GDSL-like Lipase/Acylhydrolase superfamily protein	0.509274116535382;0.4000842354096463	GO:0016788;GO:0016021;GO:0016787;GO:0031224;GO:0003824;GO:0016020;GO:0110165	hydrolase activity, acting on ester bonds;integral component of membrane;hydrolase activity;intrinsic component of membrane;catalytic activity;membrane;cellular anatomical entity	Coding	-	-	-	MAISRLSALVAALACCCLVRLAQCGGGGQNYTSMFSFGDSLTDTGNLLVSSPLSFNIVGRFPYGMTYFHRPTGRCSDGRLVVDFLAQAFGLPLLQPYLSRGKDVRQGVNFAVGGATAMDPPFFQGIGASDKLWTNLSLSVQLDWFDKLKPSLCSSPKNCKKYFSRSLFLVGEIGGNDYNYALFKGKTLDDAKSYVPTVSSAIIDATEFLLCSAGCALAAQRLIKGGAMHLVVPGNLPMGCSSAYLTLHPGRNSSDYDSVGCLKTYNEFAQRHNAMVQQKLQVLRLKYPKARIMYADYYGAAMSFAKNPKQFGFKQGPLKTCCGGGGPYNFNPTASCGVRGSSVCADPSAYANWDGVHLTEAAYHAIADSILHGPYTSPRLL
BaRT2v18chr3HG128940.7	BaRT2v18chr3HG128940	chr3H	105456770	105459231	-	HC Iso-Seq	Enriched TSS and TES	105459146	105459231	105456948	105459145	105456770	105456947	105459143	105459145	105456948	105456950	GDSL esterase/lipase	0.396407	GO:0016788;GO:0016787;GO:0003824	hydrolase activity, acting on ester bonds;hydrolase activity;catalytic activity	Coding	-	-	-	MAISRLSALVAALACCCLVRLAQCGGGGQNYTSMFSFGDSLTDTGNLLVSSPLSFNIVGRFPYGMTYFHRPTGRCSDGRLVVDFLAQAFGLPLLQPYLSRGKDVRQGVNFAVGGATAMDPPFFQGIGASDKLWTNLSLSVQLDWFDKLKPSLCSSPKNCKKYFSRSLFLVGEIGGNDYNYALFKGKTLDDAKSYVPTVSSAIIDATEVSTEQNSILKMHVFSSIVDHKRQFLLCSAGCALAAQRLIKGGAMHLVVPGNLPMGCSSAYLTLHPGRNSSDYDSVGCLKTYNEFAQRHNAMVQQKLQVLRLKYPKARIMYADYYGAAMSFAKNPKQFGFKQGPLKTCCGGGGPYNFNPTASCGVRGSSVCADPSAYANWDGVHLTEAAYHAIADSILHGPYTSPRLL
BaRT2v18chr3HG128940.8	BaRT2v18chr3HG128940	chr3H	105456776	105459229	-	HC Iso-Seq	Enriched TSS and TES	105459146	105459229	105456916	105459145	105456776	105456915	105459143	105459145	105456916	105456918			GO:0016788;GO:0016787;GO:0003824	hydrolase activity, acting on ester bonds;hydrolase activity;catalytic activity	Coding	NAGNAG	-	-	MAISRLSALVAALACCCLVRLAQCGGGGQNYTSMFSFGDSLTDTGNLLVSSPLSFNIVGRFPYGMTYFHRPTGRCSDGRLVVDFLAQAFGLPLLQPYLSRGKDVRQGVNFAVGGATAMDPPFFQGIGASDKLWTNLSLSVQLDWFDKLKPSLCSSPKTDCKKYFSRSLFLVGEIGGNDYNYALFKGKTLDDAKSYVPTVSSAIIDATEADQGRRDAPGGAGEPADGLLVGVPDPAPRQEQQRLRLCRLPEDVQRVRAAPQRHGPAEAAGAPPQVPQGPDHVRRLLRRGHVLRQEPQAVRVQAGAAEDVLRRRGAVQLQPDGQLRRAGVQRVRRPVGVRQLGRRPPDGGRLPRHRRQHPPRPLHQPQAALTPSLLLLLLF
BaRT2v18chr3HG128950.1	BaRT2v18chr3HG128950	chr3H	105545279	105545553	+	Illumina	Illumina	105545279	105545392	105545393	105545553			105545393	105545395	105545551	105545553					Non_Coding	Short_ORF	-	-
BaRT2v18chr3HG128960.1	BaRT2v18chr3HG128960	chr3H	105829733	105831580	-	HC Iso-Seq	Fixed window	105831523	105831580	105829936	105831522	105829733	105829935	105831520	105831522	105829936	105829938	Sinapine esterase;Putative GDSL-like Lipase/Acylhydrolase superfamily protein;GDSL esterase/lipase	0.4437555926330454;0.4195106969347495;0.39966315468376334	GO:0016788;GO:0051085;GO:0005829;GO:0016787;GO:0051084;GO:0005737;GO:0003824;GO:0006458;GO:0016021;GO:0061077;GO:0051087;GO:0031224;GO:0051082;GO:0006457;GO:0016020;GO:0005515;GO:0005622;GO:0009987;GO:0005488;GO:0110165	hydrolase activity, acting on ester bonds;chaperone cofactor-dependent protein refolding;cytosol;hydrolase activity;'de novo' posttranslational protein folding;cytoplasm;catalytic activity;'de novo' protein folding;integral component of membrane;chaperone-mediated protein folding;chaperone binding;intrinsic component of membrane;unfolded protein binding;protein folding;membrane;protein binding;intracellular anatomical structure;cellular process;binding;cellular anatomical entity	Coding	-	-	-	MKLLSILTVVALASVLPAVSSVRRYESIITFGDSFTDTGNAVVVLAEKSRFDPTVQPPYGMTFFGRPTGRSSNGRLIIDFIAEKLDLPFVPPFLSHNGSFREGVNFAVAGATALDASFFRDIPLVGSFVLNTSSSVQLGWFDSLKPSLCSPAQECPGFFHKTLFFMGEIGLNDYSFAVFGMTLPQLRSIVPDVVKTIAEATEVLLRQGAKTVVVPGIPPLGCMPPNLFFFPSNESAGYEPHTGCLKGLNEIAMHHNSELHKALDKVRGNHPNARVIYADFFTPVIEMVAAPQNFGLTTDVLSCCCGGGGKYNFNISAGCGMPGATVCEDPSEYLYWDGHFTEAAHRYIAKGWLNSINSCKPW
BaRT2v18chr3HG128970.1	BaRT2v18chr3HG128970	chr3H	105861985	105864168	-	HC Iso-Seq	Fixed window	105864155	105864168	105862190	105864154	105861985	105862189	105864152	105864154	105862190	105862192	GDSL esterase/lipase	0.516871	GO:0016788;GO:0016021;GO:0016787;GO:0031224;GO:0003824;GO:0016020;GO:0110165	hydrolase activity, acting on ester bonds;integral component of membrane;hydrolase activity;intrinsic component of membrane;catalytic activity;membrane;cellular anatomical entity	Coding	-	-	-	MRFESLIGFALLVVAGLWPLRAAAQMYAAIFNFGDSLADAGNLVVDGIPEYLATARLPYGMTYFGYPTGRVSDGRLVVDFIAQELGLPLLPPSKAHNASFHRGANFAITGGTSLDTSFFEAHGMGHTVWNSGSLHTQLRWFEDMKPSICNSPKECRDLFRRSLFIVGEFGGNDYAAALGAFLPLQKVHTFVPHIVDSIGKGIEKLIAEGAVELVVPGVLPIGCFPVYLSIFLKQRPEMYGPRSGCIKDLNTLSWVHNALLQRKIAELRKKHPGVRIMYADYYTAVTQFVLHADNWGFLKQTPRTCCGAPGVGQYNFNLTSKCGEPGAYACDDPSNHWNWDGVHLTEAAYGHIAKGWLYGPFADPPILEARQR
BaRT2v18chr3HG128980.1	BaRT2v18chr3HG128980	chr3H	105897359	105897823	-	HC Iso-Seq	Fixed window	105897757	105897823	105897532	105897756	105897359	105897531	105897754	105897756	105897532	105897534					Non_Coding	Short_ORF	-	-
BaRT2v18chr3HG128990.1	BaRT2v18chr3HG128990	chr3H	105897362	105897831	+	Illumina	Illumina	105897362	105897652	105897653	105897831			105897653	105897655	105897829	105897831					Non_Coding	Short_ORF	-	-
BaRT2v18chr3HG129000.1	BaRT2v18chr3HG129000	chr3H	105951396	105955119	-	HC Iso-Seq	Enriched TSS and TES	105955058	105955119	105951508	105955057	105951396	105951507	105955055	105955057	105951508	105951510			GO:0016788;GO:0016787;GO:0003824;GO:0016788;GO:0016021;GO:0016787;GO:0031224;GO:0003824;GO:0016020;GO:0110165;GO:0016788;GO:0016021;GO:0016787;GO:0031224;GO:0003824;GO:0016020;GO:0110165;GO:0016788;GO:0016021;GO:0016787;GO:0031224;GO:0003824;GO:0016020;GO:0110165;GO:0016788;GO:0016021;GO:0016787;GO:0031224;GO:0003824;GO:0016020;GO:0110165	hydrolase activity, acting on ester bonds;hydrolase activity;catalytic activity;hydrolase activity, acting on ester bonds;integral component of membrane;hydrolase activity;intrinsic component of membrane;catalytic activity;membrane;cellular anatomical entity;hydrolase activity, acting on ester bonds;integral component of membrane;hydrolase activity;intrinsic component of membrane;catalytic activity;membrane;cellular anatomical entity;hydrolase activity, acting on ester bonds;integral component of membrane;hydrolase activity;intrinsic component of membrane;catalytic activity;membrane;cellular anatomical entity;hydrolase activity, acting on ester bonds;integral component of membrane;hydrolase activity;intrinsic component of membrane;catalytic activity;membrane;cellular anatomical entity	Coding	-	-	-	MTTRRQLSVCVLLLLLLAGQEAAADKYAAIFNFGDSLVDAGNLVVDGIPEYLATAKLPYGMTYFGYPTGRCSDGRLVVDFIVCCLLSRLCVACMSSAGAGAAAAAAVQGAQRHVPPRRQLRHHRRHGAGYQLLRGQGAGQDGVELRLPAHPDQVAAGDEAQNLQLPRRVQGPVPAVAVHRGRVRRQRLQLAALRVPPAGGGARVRGGRRQLHRRGNREADRGGRGGAGGARGAPHRLLPGVPVHLPEAAGDVRRQERLHQGPQHALVGAQRGAAAQDRRAPEEARRRAHHVRRLLHPRHPVRPPPRQMGDAEAEAEGVLRGAGRGGVQLQPDVQVRGARRVRVRRPVQPLELGRHPPHGGSLRPHRQGMALRALRRPAHRREPEPRVAQGGLFFAYMAPAHGLLYVCREMKTSQRKEHTCMSCAVLCRLIHCY
BaRT2v18chr3HG129000.2	BaRT2v18chr3HG129000	chr3H	105951490	105955152	-	HC Iso-Seq	Enriched TSS and TES	105955058	105955152	105951648	105955057	105951490	105951647	105955055	105955057	105951648	105951650	GDSL esterase/lipase	0.506355	GO:0016788;GO:0016021;GO:0016787;GO:0031224;GO:0003824;GO:0016020;GO:0110165	hydrolase activity, acting on ester bonds;integral component of membrane;hydrolase activity;intrinsic component of membrane;catalytic activity;membrane;cellular anatomical entity	Coding	NAGNAG	-	-	MTTRRQLSVCVLLLLLLAGQEAAADKYAAIFNFGDSLVDAGNLVVDGIPEYLATAKLPYGMTYFGYPTGRCSDGRLVVDFIAQELGLPLLPPSKARNATFHHGANFAITGATALDTSYFVAKGLGKTVWNSGSLHTQIKWLQEMKPKICSSPEECRGLFRRSLFIVGEFGGNDYNSPLFAFRPLEEVHEFVGDVVNSIGEGIEKLIAEGAVELVVPGVLPIGCFPVYLSIFRKQPEMYGGKSGCIKDLNTLSWVHNVALQRKIVELRKKHADVRIMYADYYTPAIQFVLHPDKWGMLRQKPRACCGAPGVGVYNFNLTSKCGEPGAYACDDPSNHWSWDGIHLTEAAYGHIARGWLYGPFADPPIVENRNLE
BaRT2v18chr3HG129000.3	BaRT2v18chr3HG129000	chr3H	105951501	105955152	-	HC Iso-Seq	Enriched TSS and TES	105955058	105955152	105954194	105955057	105951501	105954193	105955055	105955057	105954194	105954196					Unproductive	PTC;NMD	-	PTC;ds_SJ;long_3UTR
BaRT2v18chr3HG129000.4	BaRT2v18chr3HG129000	chr3H	105951502	105955152	-	HC Iso-Seq	Enriched TSS and TES	105955058	105955152	105951648	105955057	105951502	105951647	105955055	105955057	105951648	105951650	GDSL esterase/lipase	0.507598	GO:0016788;GO:0016021;GO:0016787;GO:0031224;GO:0003824;GO:0016020;GO:0110165	hydrolase activity, acting on ester bonds;integral component of membrane;hydrolase activity;intrinsic component of membrane;catalytic activity;membrane;cellular anatomical entity	Coding	NAGNAG	-	-	MTTRRQLSVCVLLLLLLAGQEAAADKYAAIFNFGDSLVDAGNLVVDGIPEYLATAKLPYGMTYFGYPTGRCSDGRLVVDFIAQELGLPLLPPSKARNATFHHGANFAITGATALDTSYFVAKGLGKTVWNSGSLHTQIKWLQEMKPKICSSPEECRGLFRRSLFIVGEFGGNDYNSPLFAFRPLEEVHEFVGDVVNSIGEGIELIAEGAVELVVPGVLPIGCFPVYLSIFRKQPEMYGGKSGCIKDLNTLSWVHNVALQRKIVELRKKHADVRIMYADYYTPAIQFVLHPDKWGMLRQKPRACCGAPGVGVYNFNLTSKCGEPGAYACDDPSNHWSWDGIHLTEAAYGHIARGWLYGPFADPPIVENRNLE
BaRT2v18chr3HG129000.5	BaRT2v18chr3HG129000	chr3H	105951502	105955152	-	HC Iso-Seq	Enriched TSS and TES	105955058	105955152	105954806	105955057	105951502	105954805	105955055	105955057	105954806	105954808					Unproductive	PTC;NMD	ldORF	PTC;ds_SJ;long_3UTR
BaRT2v18chr3HG129000.6	BaRT2v18chr3HG129000	chr3H	105951502	105955152	-	HC Iso-Seq	Enriched TSS and TES	105955058	105955152	105954806	105955057	105951502	105954805	105955055	105955057	105954806	105954808					Unproductive	PTC;NMD	ldORF	PTC;ds_SJ;long_3UTR
BaRT2v18chr3HG129000.7	BaRT2v18chr3HG129000	chr3H	105951510	105955152	-	HC Iso-Seq	Enriched TSS and TES	105954878	105955152	105951648	105954877	105951510	105951647	105954875	105954877	105951648	105951650	GDSL esterase/lipase	0.502502	GO:0016788;GO:0016021;GO:0016787;GO:0031224;GO:0003824;GO:0016020;GO:0110165	hydrolase activity, acting on ester bonds;integral component of membrane;hydrolase activity;intrinsic component of membrane;catalytic activity;membrane;cellular anatomical entity	Coding	-	-	-	MTYFGYPTGRCSDGRLVVDFIAQELGLPLLPPSKARNATFHHGANFAITGATALDTSYFVAKGLGKTVWNSGSLHTQIKWLQEMKPKICSSPEECRGLFRRSLFIVGEFGGNDYNSPLFAFRPLEEVHEFVGDVVNSIGEGIEKLIAEGAVELVVPGVLPIGCFPVYLSIFRKQPEMYGGKSGCIKDLNTLSWVHNVALQRKIVELRKKHADVRIMYADYYTPAIQFVLHPDKWGMLRQKPRACCGAPGVGVYNFNLTSKCGEPGAYACDDPSNHWSWDGIHLTEAAYGHIARGWLYGPFADPPIVENRNLE
BaRT2v18chr3HG129000.8	BaRT2v18chr3HG129000	chr3H	105951524	105955152	-	HC Iso-Seq	Enriched TSS and TES	105955058	105955152	105954419	105955057	105951524	105954418	105955055	105955057	105954419	105954421					Unproductive	PTC;NMD	-	PTC;ds_SJ;long_3UTR
BaRT2v18chr3HG129000.9	BaRT2v18chr3HG129000	chr3H	105951524	105955152	-	HC Iso-Seq	Enriched TSS and TES	105955058	105955152	105951524	105955057			105955055	105955057	105951524	105951526	GDSL esterase/lipase	0.523391	GO:0016788;GO:0016021;GO:0016787;GO:0031224;GO:0003824;GO:0016020;GO:0110165	hydrolase activity, acting on ester bonds;integral component of membrane;hydrolase activity;intrinsic component of membrane;catalytic activity;membrane;cellular anatomical entity	Coding	-	-	-	MTTRRQLSVCVLLLLLLAGQEAAADKYAAIFNFGDSLVDAGNLVVDGIPEYLATAKLPYGMTYFGYPTGRCSDGRLVVDFIAQELGLPLLPPSKARNATFHHGANFAITGATALDTSYFVAKGLGKTVWNSGSLHTQIKWLQEMKPKICSSPEECRGLFRRSLFIVGEFGGNDYNSPLFAFRPLEEVHEFVGDVVNSIGEGIEKLIAEGAVELVVPGVLPIGCFPVYLSIFRKQPEMYGGKSGCIKDLNTLSWVHNVALQRKIVELRKKHADVRIMYADYYTPAIQDAEAEAEGVLRGAGRGGVQLQPDVQVRGARRVRVRRPVQPLELGRHPPHGGSLRPHRQGMALRALRRPAHRREPEPRVAQGGLFFAYMAPAHGLLYVCREMKTSQRKEHTCMSCAVLCR
BaRT2v18chr3HG129000.10	BaRT2v18chr3HG129000	chr3H	105951524	105955152	-	HC Iso-Seq	Enriched TSS and TES	105955058	105955152	105953590	105955057	105951524	105953589	105955055	105955057	105953590	105953592					Unproductive	PTC;NMD	-	PTC;long_3UTR
BaRT2v18chr3HG129010.1	BaRT2v18chr3HG129010	chr3H	106131621	106134132	-	HC Iso-Seq	Fixed window	106134124	106134132	106131764	106134123	106131621	106131763	106134121	106134123	106131764	106131766	GDSL esterase/lipase	0.484489	GO:0016788;GO:0016021;GO:0016787;GO:0031224;GO:0003824;GO:0016020;GO:0110165;GO:0016788;GO:0016021;GO:0016787;GO:0031224;GO:0003824;GO:0016020;GO:0110165	hydrolase activity, acting on ester bonds;integral component of membrane;hydrolase activity;intrinsic component of membrane;catalytic activity;membrane;cellular anatomical entity;hydrolase activity, acting on ester bonds;integral component of membrane;hydrolase activity;intrinsic component of membrane;catalytic activity;membrane;cellular anatomical entity	Coding	-	-	-	MLTKAVVPILFLLTVSRCETSQSYDAIYNFGDSISDTGNLCTGGCPSWLTMGQPPYGTSYFGRPTGRCSDGRVLVDFLAQFFGLPLLPPSRTNGTDFRKGANMAIIGATTMNLDFFDSHGLGSSIWNNGPLDTQIQWFQQLMPSICGGASDCMSHLSKSLFILGEFGGNDYNAPIFGGKSLDEIYTYVPHVINKITSGVETLIGLGAVDVVVPGVLPIGCFPLYLTLYGSSNQSDYDGDGCLQRFNDLSRYHNQLLKQGICSLQSKYAGVRLMYADFYTQVTDMLRSPQSFGLAHGLNVCCGASGQGSYNYNNEARCGMPGSSACKDPENYLNWDGIHLTEAAYRSIAYGWLTGPYCVPAILH
BaRT2v18chr3HG129010.2	BaRT2v18chr3HG129010	chr3H	106131662	106134132	-	HC Iso-Seq	Fixed window	106134124	106134132	106131918	106134123	106131662	106131917	106134121	106134123	106131918	106131920	GDSL esterase/lipase	0.469469	GO:0016788;GO:0016021;GO:0016787;GO:0031224;GO:0003824;GO:0016020;GO:0110165	hydrolase activity, acting on ester bonds;integral component of membrane;hydrolase activity;intrinsic component of membrane;catalytic activity;membrane;cellular anatomical entity	Coding	-	-	-	MLTKAVVPILFLLTVSRCETSQSYDAIYNFGDSISDTGNLCTGGCPSWLTMGQPPYGTSYFGRPTGRCSDGRVLVDFLAQFFGLPLLPPSRTNGTDFRKGANMAIIGATTMNLDFFDSHGLGSSIWNNGPLDTQIQWFQQLMPSICGGASDCMSHLSKSLFILGEFGGNDYNAPIFGGKSLDEIYTYVPHVINKITSGVETLIGLGAVDVVVPGVLPIGCFPLYLTLYGSSNQSDYDGDGCLQRFNDLSRYHNQLLKQGICSLQSKYAGVRLMTGTRLECLLWRERPRVLQLQ
BaRT2v18chr3HG129020.1	BaRT2v18chr3HG129020	chr3H	106313821	106320115	-	Illumina	Illumina	106319996	106320115	106318270	106319995	106313821	106318269	106319993	106319995	106318270	106318272	Transcription factor GTE4-like;DUF455 domain-containing protein	0.5620651131060346;0.37640568226720494	GO:0009536;GO:0043231;GO:0043227;GO:0043229;GO:0043226;GO:0005737;GO:0005622;GO:0110165;GO:0009536;GO:0043231;GO:0043227;GO:0043229;GO:0043226;GO:0005737;GO:0005622;GO:0110165;GO:0009536;GO:0043231;GO:0043227;GO:0043229;GO:0043226;GO:0005737;GO:0005622;GO:0110165;GO:0009536;GO:0042254;GO:0043231;GO:0022613;GO:0043227;GO:0044085;GO:0043229;GO:0071840;GO:0043226;GO:0009987;GO:0005737;GO:0005622;GO:0005730;GO:0031981;GO:0070013;GO:0043233;GO:0031974;GO:0005634;GO:0043232;GO:0043228;GO:0110165	plastid;intracellular membrane-bounded organelle;membrane-bounded organelle;intracellular organelle;organelle;cytoplasm;intracellular anatomical structure;cellular anatomical entity;plastid;intracellular membrane-bounded organelle;membrane-bounded organelle;intracellular organelle;organelle;cytoplasm;intracellular anatomical structure;cellular anatomical entity;plastid;intracellular membrane-bounded organelle;membrane-bounded organelle;intracellular organelle;organelle;cytoplasm;intracellular anatomical structure;cellular anatomical entity;plastid;ribosome biogenesis;intracellular membrane-bounded organelle;ribonucleoprotein complex biogenesis;membrane-bounded organelle;cellular component biogenesis;intracellular organelle;cellular component organization or biogenesis;organelle;cellular process;cytoplasm;intracellular anatomical structure;nucleolus;nuclear lumen;intracellular organelle lumen;organelle lumen;membrane-enclosed lumen;nucleus;intracellular non-membrane-bounded organelle;non-membrane-bounded organelle;cellular anatomical entity	Coding	AS_3UTR	-	-	MVPLRRLPTLPLAHGSTRRRLLPAGASAASPLPWPGLHAWRRAPPSDLRSWGPSGPCAPNADKTDAPEASHGSSLAEMGALVLSTADPLAKAHLTHAAFSRWASGGLPVGLARAPEHPARPEKPLAVTQKEVPTHKAMGVPLNAYMLHNLAHVELNAIDLAWDTVVRFSPLRDTLGDGFFSDFARVADDESRHFRWYSQRLAELGFRYGDMPVHNLLWRECAKSSSDVSARMAVIPLVQEARGLDAGPRLVQKLIGFADHRSADIVAKVAEEELAHVSVGLYWFLKVCEMMGRVPGATFRDLIKEHDVVMRGPFNYQSRDEAGIPREWYDETLKPEVASNLSEVHDRLACVVEMEKENASLKG
BaRT2v18chr3HG129020.2	BaRT2v18chr3HG129020	chr3H	106313821	106320115	-	Illumina	Illumina	106319996	106320115	106319125	106319995	106313821	106319124	106319993	106319995	106319125	106319127					Unproductive	PTC;NMD	ldORF	PTC;ds_SJ;long_3UTR
BaRT2v18chr3HG129020.3	BaRT2v18chr3HG129020	chr3H	106314073	106320109	-	Illumina	Illumina	106319996	106320109	106318842	106319995	106314073	106318841	106319993	106319995	106318842	106318844					Unproductive	PTC;NMD	-	PTC;ds_SJ;long_3UTR
BaRT2v18chr3HG129020.4	BaRT2v18chr3HG129020	chr3H	106314073	106320109	-	Illumina	Illumina	106319996	106320109	106318270	106319995	106314073	106318269	106319993	106319995	106318270	106318272	Transcription factor GTE4-like;DUF455 domain-containing protein	0.5620651131060346;0.37640568226720494	GO:0009536;GO:0043231;GO:0043227;GO:0043229;GO:0043226;GO:0005737;GO:0005622;GO:0110165	plastid;intracellular membrane-bounded organelle;membrane-bounded organelle;intracellular organelle;organelle;cytoplasm;intracellular anatomical structure;cellular anatomical entity	Coding	AS_3UTR	-	-	MVPLRRLPTLPLAHGSTRRRLLPAGASAASPLPWPGLHAWRRAPPSDLRSWGPSGPCAPNADKTDAPEASHGSSLAEMGALVLSTADPLAKAHLTHAAFSRWASGGLPVGLARAPEHPARPEKPLAVTQKEVPTHKAMGVPLNAYMLHNLAHVELNAIDLAWDTVVRFSPLRDTLGDGFFSDFARVADDESRHFRWYSQRLAELGFRYGDMPVHNLLWRECAKSSSDVSARMAVIPLVQEARGLDAGPRLVQKLIGFADHRSADIVAKVAEEELAHVSVGLYWFLKVCEMMGRVPGATFRDLIKEHDVVMRGPFNYQSRDEAGIPREWYDETLKPEVASNLSEVHDRLACVVEMEKENASLKG
BaRT2v18chr3HG129020.5	BaRT2v18chr3HG129020	chr3H	106314805	106320086	-	Illumina	Illumina	106319996	106320086	106319255	106319995	106314805	106319254	106319993	106319995	106319255	106319257					Unproductive	PTC	-	-
BaRT2v18chr3HG129020.6	BaRT2v18chr3HG129020	chr3H	106314884	106320164	-	Illumina	Illumina	106319996	106320164	106318842	106319995	106314884	106318841	106319993	106319995	106318842	106318844					Unproductive	PTC	-	-
BaRT2v18chr3HG129020.7	BaRT2v18chr3HG129020	chr3H	106316283	106320065	-	HC Iso-Seq	Enriched TSS and TES	106319996	106320065	106318842	106319995	106316283	106318841	106319993	106319995	106318842	106318844					Unproductive	PTC;NMD	-	PTC;ds_SJ;long_3UTR
BaRT2v18chr3HG129020.8	BaRT2v18chr3HG129020	chr3H	106316283	106320065	-	HC Iso-Seq	Enriched TSS and TES	106319996	106320065	106318270	106319995	106316283	106318269	106319993	106319995	106318270	106318272	Transcription factor GTE4-like;DUF455 domain-containing protein	0.5620651131060346;0.37640568226720494	GO:0009536;GO:0043231;GO:0043227;GO:0043229;GO:0043226;GO:0005737;GO:0005622;GO:0110165	plastid;intracellular membrane-bounded organelle;membrane-bounded organelle;intracellular organelle;organelle;cytoplasm;intracellular anatomical structure;cellular anatomical entity	Coding	AS_3UTR	-	-	MVPLRRLPTLPLAHGSTRRRLLPAGASAASPLPWPGLHAWRRAPPSDLRSWGPSGPCAPNADKTDAPEASHGSSLAEMGALVLSTADPLAKAHLTHAAFSRWASGGLPVGLARAPEHPARPEKPLAVTQKEVPTHKAMGVPLNAYMLHNLAHVELNAIDLAWDTVVRFSPLRDTLGDGFFSDFARVADDESRHFRWYSQRLAELGFRYGDMPVHNLLWRECAKSSSDVSARMAVIPLVQEARGLDAGPRLVQKLIGFADHRSADIVAKVAEEELAHVSVGLYWFLKVCEMMGRVPGATFRDLIKEHDVVMRGPFNYQSRDEAGIPREWYDETLKPEVASNLSEVHDRLACVVEMEKENASLKG
BaRT2v18chr3HG129020.9	BaRT2v18chr3HG129020	chr3H	106316286	106320055	-	HC Iso-Seq	Enriched TSS and TES	106319996	106320055	106318270	106319995	106316286	106318269	106319993	106319995	106318270	106318272	Transcription factor GTE4-like;DUF455 domain-containing protein	0.5288635656579344;0.42306788673597556	GO:0009536;GO:0042254;GO:0043231;GO:0022613;GO:0043227;GO:0044085;GO:0043229;GO:0071840;GO:0043226;GO:0009987;GO:0005737;GO:0005622;GO:0005730;GO:0031981;GO:0070013;GO:0043233;GO:0031974;GO:0005634;GO:0043232;GO:0043228;GO:0110165	plastid;ribosome biogenesis;intracellular membrane-bounded organelle;ribonucleoprotein complex biogenesis;membrane-bounded organelle;cellular component biogenesis;intracellular organelle;cellular component organization or biogenesis;organelle;cellular process;cytoplasm;intracellular anatomical structure;nucleolus;nuclear lumen;intracellular organelle lumen;organelle lumen;membrane-enclosed lumen;nucleus;intracellular non-membrane-bounded organelle;non-membrane-bounded organelle;cellular anatomical entity	Coding	-	-	-	MVPLRRLPTLPLAHGSTRRRLLPAGASAASPLPWPGLHAWRRAPPSDLRSWGPSGPCAPNADKTDAPEASHGSSLAEMGALVLSTADPLAKAHLTHAAFSRWASGGLPVGLARAPEHPARPEKPLAVNAPSALLLSSWRHFIEQVGCVVLLLLQVTQKEVPTHKAMGVPLNAYMLHNLAHVELNAIDLAWDTVVRFSPLRDTLGDGFFSDFARVADDESRHFRWYSQRLAELGFRYGDMPVHNLLWRECAKSSSDVSARMAVIPLVQEARGLDAGPRLVQKLIGFADHRSADIVAKVAEEELAHVSVGLYWFLKVCEMMGRVPGATFRDLIKEHDVVMRGPFNYQSRDEAGIPREWYDETLKPEVASNLSEVHDRLACVVEMEKENASLKG
BaRT2v18chr3HG129030.1	BaRT2v18chr3HG129030	chr3H	106316325	106316809	+	Illumina	Illumina	106316325	106316396	106316397	106316537	106316538	106316809	106316397	106316399	106316535	106316537					Non_Coding	Short_ORF	-	-
BaRT2v18chr3HG129040.1	BaRT2v18chr3HG129040	chr3H	106321937	106328993	-	HC Iso-Seq	Enriched TSS and TES	106328889	106328993	106326992	106328888	106321937	106326991	106328886	106328888	106326992	106326994	Transcription factor GTE4	0.654519	GO:0048364;GO:0016021;GO:0022622;GO:0031224;GO:0045931;GO:0016020;GO:0099402;GO:0110165;GO:0045787;GO:0007346;GO:0009294;GO:0009292;GO:0051726;GO:0048731;GO:0044764;GO:0007275;GO:0048522;GO:0051704;GO:0048518;GO:0048856;GO:0032501;GO:0032502;GO:0050794;GO:0050789;GO:0065007;GO:0009987;GO:0048364;GO:0016021;GO:0022622;GO:0031224;GO:0045931;GO:0016020;GO:0099402;GO:0110165;GO:0045787;GO:0007346;GO:0009294;GO:0009292;GO:0051726;GO:0048731;GO:0044764;GO:0007275;GO:0048522;GO:0051704;GO:0048518;GO:0048856;GO:0032501;GO:0032502;GO:0050794;GO:0050789;GO:0065007;GO:0009987	root development;integral component of membrane;root system development;intrinsic component of membrane;positive regulation of mitotic cell cycle;membrane;plant organ development;cellular anatomical entity;positive regulation of cell cycle;regulation of mitotic cell cycle;DNA mediated transformation;genetic transfer;regulation of cell cycle;system development;multi-organism cellular process;multicellular organism development;positive regulation of cellular process;multi-organism process;positive regulation of biological process;anatomical structure development;multicellular organismal process;developmental process;regulation of cellular process;regulation of biological process;biological regulation;cellular process;root development;integral component of membrane;root system development;intrinsic component of membrane;positive regulation of mitotic cell cycle;membrane;plant organ development;cellular anatomical entity;positive regulation of cell cycle;regulation of mitotic cell cycle;DNA mediated transformation;genetic transfer;regulation of cell cycle;system development;multi-organism cellular process;multicellular organism development;positive regulation of cellular process;multi-organism process;positive regulation of biological process;anatomical structure development;multicellular organismal process;developmental process;regulation of cellular process;regulation of biological process;biological regulation;cellular process	Coding	NAGNAG	-	-	MTSGPPSPSGKAYSRKSHGPGPKSSKARSFDAHNGPLIPTVTFSLPSTPATRRELRRRLSAELAQVRAAYKRISSLPAPAPSSALSATDPSTPLPPHPSVSKHKSKKAPPNPSGSAEARRKLYAPVFRSCAVVLARLMKHKHGWVFNVPVDASALGLHDYHTIITKPMDLGTVKSRLAAGHYKSPREFATEVRLTFQNAMRYNPKGQDVYFMAEQLLNMFEEKWPEIEAEIAQLSPQPPTPSSAPPKKQKQREREREREMDNARALERSDSTAHAAALEAPPKPQAGTARPPVLKKPKARDPNKREMTFWEKQRLSNDLQDLPAEKLDNVVQIIKKRNSSLNQHDDEIEVDIDSFDVETLWELDRFVTNYKKSITKNKRKAELSVVRQDESDHEPDLEKIEHARHDEGEQNQMRTVHNTIPEPEAVDVVDVVDVEPLIVEAEPHKEIAADDNGRYVGSSSPAHLEDQKGDNVGRSSSSGSSSSESGSSSSDTDSDSSSADGSDAAQSPKS
BaRT2v18chr3HG129040.2	BaRT2v18chr3HG129040	chr3H	106321937	106328957	-	HC Iso-Seq	Enriched TSS and TES	106328889	106328957	106326992	106328888	106321937	106326991	106328886	106328888	106326992	106326994	Transcription factor GTE4	0.654516	GO:0048364;GO:0016021;GO:0022622;GO:0031224;GO:0045931;GO:0016020;GO:0099402;GO:0110165;GO:0045787;GO:0007346;GO:0009294;GO:0009292;GO:0051726;GO:0048731;GO:0044764;GO:0007275;GO:0048522;GO:0051704;GO:0048518;GO:0048856;GO:0032501;GO:0032502;GO:0050794;GO:0050789;GO:0065007;GO:0009987	root development;integral component of membrane;root system development;intrinsic component of membrane;positive regulation of mitotic cell cycle;membrane;plant organ development;cellular anatomical entity;positive regulation of cell cycle;regulation of mitotic cell cycle;DNA mediated transformation;genetic transfer;regulation of cell cycle;system development;multi-organism cellular process;multicellular organism development;positive regulation of cellular process;multi-organism process;positive regulation of biological process;anatomical structure development;multicellular organismal process;developmental process;regulation of cellular process;regulation of biological process;biological regulation;cellular process	Coding	NAGNAG	-	-	MTSGPPSPSGKAYSRKSHGPGPKSSKARSFDAHNGPLIPTVTFSLPSTPATRRELRRRLSAELAQVRAAYKRISSLPAPAPSSALSATDPSTPLPPHPSVSKHKSKKAPPNPSGSAEARRKLYAPVFRSCAVVLARLMKHKHGWVFNVPVDASALGLHDYHTIITKPMDLGTVKSRLAAGHYKSPREFATEVRLTFQNAMRYNPKGQDVYFMAEQLLNMFEEKWPEIEAEIAQLSPQPPTPSSAPPKKQKQREREREREMDNARALERSDSTAHAAALEAPPKPQAGTARPPVLKKPKARDPNKREMTFWEKQRLSNDLQDLPAEKLDNVVQIIKKRNSSLNQHDDEIEVDIDSFDVETLWELDRFVTNYKKSITKNKRKAELSVVRQDESDHEPDLEKIEHARHDEGEQNQMRTVHNTIPEPEAVDVVDVVDVEPLIVEAEPHKEIAADDNGRYVGSSSPAHLEDQKGDNVGRSSSSGSSSSESGSSSNTDSDSSSADGSDAAQSPKS
BaRT2v18chr3HG129050.1	BaRT2v18chr3HG129050	chr3H	106590074	106601537	+	HC Iso-Seq	Fixed window	106590074	106590206	106590207	106601367	106601368	106601537	106590207	106590209	106601365	106601367	ABC1 domain-containing protein;AarF domain-containing protein kinase 1;Ubiquinone biosynthesis protein coq-8, putative;UbiB domain protein	0.550834867012072;0.4362466870515474;0.38505314193425544;0.3762289783779222	GO:0055088;GO:0032592;GO:0016301;GO:0098573;GO:0007005;GO:0016772;GO:0031301;GO:0048878;GO:0016740;GO:0031300;GO:0042592;GO:0004672;GO:0065008;GO:0005743;GO:0003824;GO:0006996;GO:0019866;GO:0016773;GO:0031966;GO:0016310;GO:0140096;GO:0005740;GO:0016043;GO:0005524;GO:0031967;GO:0071840;GO:0032559;GO:0005739;GO:0006796;GO:0030554;GO:0031090;GO:0006793;GO:0035639;GO:0031975;GO:0065007;GO:0032555;GO:0043231;GO:0044237;GO:0017076;GO:0043227;GO:0006468;GO:0032553;GO:0043229;GO:0008152;GO:0097367;GO:0043226;GO:0006464;GO:0043168;GO:0005737;GO:0036211;GO:0000166;GO:0005622;GO:0009987;GO:1901265;GO:0016021;GO:0043412;GO:0036094;GO:0031224;GO:0044267;GO:0043167;GO:0016020;GO:0019538;GO:1901363;GO:0044260;GO:0097159;GO:0110165;GO:1901564;GO:0005488;GO:0043170;GO:0016787;GO:0006807;GO:0044238;GO:0071704;GO:0055088;GO:0032592;GO:0016301;GO:0098573;GO:0007005;GO:0016772;GO:0031301;GO:0048878;GO:0016740;GO:0031300;GO:0042592;GO:0004672;GO:0065008;GO:0005743;GO:0003824;GO:0006996;GO:0019866;GO:0016773;GO:0031966;GO:0016310;GO:0140096;GO:0005740;GO:0016043;GO:0005524;GO:0031967;GO:0071840;GO:0032559;GO:0005739;GO:0006796;GO:0030554;GO:0031090;GO:0006793;GO:0035639;GO:0031975;GO:0065007;GO:0032555;GO:0043231;GO:0044237;GO:0017076;GO:0043227;GO:0006468;GO:0032553;GO:0043229;GO:0008152;GO:0097367;GO:0043226;GO:0006464;GO:0043168;GO:0005737;GO:0036211;GO:0000166;GO:0005622;GO:0009987;GO:1901265;GO:0016021;GO:0043412;GO:0036094;GO:0031224;GO:0044267;GO:0043167;GO:0016020;GO:0019538;GO:1901363;GO:0044260;GO:0097159;GO:0110165;GO:1901564;GO:0005488;GO:0043170;GO:0016787;GO:0006807;GO:0044238;GO:0071704;GO:0055088;GO:0032592;GO:0016301;GO:0098573;GO:0007005;GO:0016772;GO:0031301;GO:0048878;GO:0016740;GO:0031300;GO:0042592;GO:0004672;GO:0065008;GO:0005743;GO:0003824;GO:0006996;GO:0019866;GO:0016773;GO:0031966;GO:0016310;GO:0140096;GO:0005740;GO:0016043;GO:0005524;GO:0031967;GO:0071840;GO:0032559;GO:0005739;GO:0006796;GO:0030554;GO:0031090;GO:0006793;GO:0035639;GO:0031975;GO:0065007;GO:0032555;GO:0043231;GO:0044237;GO:0017076;GO:0043227;GO:0006468;GO:0032553;GO:0043229;GO:0008152;GO:0097367;GO:0043226;GO:0006464;GO:0043168;GO:0005737;GO:0036211;GO:0000166;GO:0005622;GO:0009987;GO:1901265;GO:0016021;GO:0043412;GO:0036094;GO:0031224;GO:0044267;GO:0043167;GO:0016020;GO:0019538;GO:1901363;GO:0044260;GO:0097159;GO:0110165;GO:1901564;GO:0005488;GO:0043170;GO:0016787;GO:0006807;GO:0044238;GO:0071704;GO:0055088;GO:0032592;GO:0016301;GO:0098573;GO:0007005;GO:0016772;GO:0031301;GO:0048878;GO:0016740;GO:0031300;GO:0042592;GO:0004672;GO:0065008;GO:0005743;GO:0016773;GO:0006996;GO:0019866;GO:0003824;GO:0016310;GO:0031966;GO:0140096;GO:0005740;GO:0016043;GO:0005524;GO:0031967;GO:0006796;GO:0032559;GO:0005739;GO:0006793;GO:0030554;GO:0031090;GO:0071840;GO:0035639;GO:0031975;GO:0065007;GO:0032555;GO:0043231;GO:0044237;GO:0017076;GO:0043227;GO:0006468;GO:0032553;GO:0043229;GO:0006464;GO:0097367;GO:0043226;GO:0036211;GO:0043168;GO:0005737;GO:0008152;GO:0000166;GO:0005622;GO:0043412;GO:1901265;GO:0016021;GO:0009987;GO:0036094;GO:0031224;GO:0044267;GO:0043167;GO:0016020;GO:0019538;GO:1901363;GO:0044260;GO:0097159;GO:0110165;GO:1901564;GO:0005488;GO:0043170;GO:0016787;GO:0006807;GO:0044238;GO:0071704;GO:0055088;GO:0032592;GO:0016301;GO:0098573;GO:0007005;GO:0016772;GO:0031301;GO:0048878;GO:0016740;GO:0031300;GO:0042592;GO:0003824;GO:0065008;GO:0005743;GO:0004672;GO:0016310;GO:0019866;GO:0016773;GO:0006996;GO:0031966;GO:0140096;GO:0005740;GO:0006796;GO:0005524;GO:0031967;GO:0006793;GO:0032559;GO:0005739;GO:0016043;GO:0030554;GO:0031090;GO:0071840;GO:0035639;GO:0031975;GO:0065007;GO:0032555;GO:0043231;GO:0044237;GO:0017076;GO:0043227;GO:0006468;GO:0032553;GO:0043229;GO:0008152;GO:0097367;GO:0043226;GO:0009987;GO:0043168;GO:0005737;GO:0006464;GO:0000166;GO:0005622;GO:0036211;GO:1901265;GO:0016021;GO:0043412;GO:0036094;GO:0031224;GO:0044267;GO:0043167;GO:0016020;GO:0019538;GO:1901363;GO:0044260;GO:0097159;GO:0110165;GO:1901564;GO:0005488;GO:0043170;GO:0016787;GO:0006807;GO:0044238;GO:0071704;GO:0055088;GO:0032592;GO:0016301;GO:0098573;GO:0007005;GO:0016772;GO:0031301;GO:0048878;GO:0016740;GO:0031300;GO:0042592;GO:0004672;GO:0065008;GO:0005743;GO:0003824;GO:0006996;GO:0019866;GO:0016773;GO:0031966;GO:0016310;GO:0140096;GO:0005740;GO:0016043;GO:0005524;GO:0031967;GO:0071840;GO:0032559;GO:0005739;GO:0006796;GO:0030554;GO:0031090;GO:0006793;GO:0035639;GO:0031975;GO:0065007;GO:0032555;GO:0043231;GO:0044237;GO:0017076;GO:0043227;GO:0006468;GO:0032553;GO:0043229;GO:0008152;GO:0097367;GO:0043226;GO:0006464;GO:0043168;GO:0005737;GO:0036211;GO:0000166;GO:0005622;GO:0009987;GO:1901265;GO:0016021;GO:0043412;GO:0036094;GO:0031224;GO:0044267;GO:0043167;GO:0016020;GO:0019538;GO:1901363;GO:0044260;GO:0097159;GO:0110165;GO:1901564;GO:0005488;GO:0043170;GO:0016787;GO:0006807;GO:0044238;GO:0071704	lipid homeostasis;integral component of mitochondrial membrane;kinase activity;intrinsic component of mitochondrial membrane;mitochondrion organization;transferase activity, transferring phosphorus-containing groups;integral component of organelle membrane;chemical homeostasis;transferase activity;intrinsic component of organelle membrane;homeostatic process;protein kinase activity;regulation of biological quality;mitochondrial inner membrane;catalytic activity;organelle organization;organelle inner membrane;phosphotransferase activity, alcohol group as acceptor;mitochondrial membrane;phosphorylation;catalytic activity, acting on a protein;mitochondrial envelope;cellular component organization;ATP binding;organelle envelope;cellular component organization or biogenesis;adenyl ribonucleotide binding;mitochondrion;phosphate-containing compound metabolic process;adenyl nucleotide binding;organelle membrane;phosphorus metabolic process;purine ribonucleoside triphosphate binding;envelope;biological regulation;purine ribonucleotide binding;intracellular membrane-bounded organelle;cellular metabolic process;purine nucleotide binding;membrane-bounded organelle;protein phosphorylation;ribonucleotide binding;intracellular organelle;metabolic process;carbohydrate derivative binding;organelle;cellular protein modification process;anion binding;cytoplasm;protein modification process;nucleotide binding;intracellular anatomical structure;cellular process;nucleoside phosphate binding;integral component of membrane;macromolecule modification;small molecule binding;intrinsic component of membrane;cellular protein metabolic process;ion binding;membrane;protein metabolic process;heterocyclic compound binding;cellular macromolecule metabolic process;organic cyclic compound binding;cellular anatomical entity;organonitrogen compound metabolic process;binding;macromolecule metabolic process;hydrolase activity;nitrogen compound metabolic process;primary metabolic process;organic substance metabolic process;lipid homeostasis;integral component of mitochondrial membrane;kinase activity;intrinsic component of mitochondrial membrane;mitochondrion organization;transferase activity, transferring phosphorus-containing groups;integral component of organelle membrane;chemical homeostasis;transferase activity;intrinsic component of organelle membrane;homeostatic process;protein kinase activity;regulation of biological quality;mitochondrial inner membrane;catalytic activity;organelle organization;organelle inner membrane;phosphotransferase activity, alcohol group as acceptor;mitochondrial membrane;phosphorylation;catalytic activity, acting on a protein;mitochondrial envelope;cellular component organization;ATP binding;organelle envelope;cellular component organization or biogenesis;adenyl ribonucleotide binding;mitochondrion;phosphate-containing compound metabolic process;adenyl nucleotide binding;organelle membrane;phosphorus metabolic process;purine ribonucleoside triphosphate binding;envelope;biological regulation;purine ribonucleotide binding;intracellular membrane-bounded organelle;cellular metabolic process;purine nucleotide binding;membrane-bounded organelle;protein phosphorylation;ribonucleotide binding;intracellular organelle;metabolic process;carbohydrate derivative binding;organelle;cellular protein modification process;anion binding;cytoplasm;protein modification process;nucleotide binding;intracellular anatomical structure;cellular process;nucleoside phosphate binding;integral component of membrane;macromolecule modification;small molecule binding;intrinsic component of membrane;cellular protein metabolic process;ion binding;membrane;protein metabolic process;heterocyclic compound binding;cellular macromolecule metabolic process;organic cyclic compound binding;cellular anatomical entity;organonitrogen compound metabolic process;binding;macromolecule metabolic process;hydrolase activity;nitrogen compound metabolic process;primary metabolic process;organic substance metabolic process;lipid homeostasis;integral component of mitochondrial membrane;kinase activity;intrinsic component of mitochondrial membrane;mitochondrion organization;transferase activity, transferring phosphorus-containing groups;integral component of organelle membrane;chemical homeostasis;transferase activity;intrinsic component of organelle membrane;homeostatic process;protein kinase activity;regulation of biological quality;mitochondrial inner membrane;catalytic activity;organelle organization;organelle inner membrane;phosphotransferase activity, alcohol group as acceptor;mitochondrial membrane;phosphorylation;catalytic activity, acting on a protein;mitochondrial envelope;cellular component organization;ATP binding;organelle envelope;cellular component organization or biogenesis;adenyl ribonucleotide binding;mitochondrion;phosphate-containing compound metabolic process;adenyl nucleotide binding;organelle membrane;phosphorus metabolic process;purine ribonucleoside triphosphate binding;envelope;biological regulation;purine ribonucleotide binding;intracellular membrane-bounded organelle;cellular metabolic process;purine nucleotide binding;membrane-bounded organelle;protein phosphorylation;ribonucleotide binding;intracellular organelle;metabolic process;carbohydrate derivative binding;organelle;cellular protein modification process;anion binding;cytoplasm;protein modification process;nucleotide binding;intracellular anatomical structure;cellular process;nucleoside phosphate binding;integral component of membrane;macromolecule modification;small molecule binding;intrinsic component of membrane;cellular protein metabolic process;ion binding;membrane;protein metabolic process;heterocyclic compound binding;cellular macromolecule metabolic process;organic cyclic compound binding;cellular anatomical entity;organonitrogen compound metabolic process;binding;macromolecule metabolic process;hydrolase activity;nitrogen compound metabolic process;primary metabolic process;organic substance metabolic process;lipid homeostasis;integral component of mitochondrial membrane;kinase activity;intrinsic component of mitochondrial membrane;mitochondrion organization;transferase activity, transferring phosphorus-containing groups;integral component of organelle membrane;chemical homeostasis;transferase activity;intrinsic component of organelle membrane;homeostatic process;protein kinase activity;regulation of biological quality;mitochondrial inner membrane;phosphotransferase activity, alcohol group as acceptor;organelle organization;organelle inner membrane;catalytic activity;phosphorylation;mitochondrial membrane;catalytic activity, acting on a protein;mitochondrial envelope;cellular component organization;ATP binding;organelle envelope;phosphate-containing compound metabolic process;adenyl ribonucleotide binding;mitochondrion;phosphorus metabolic process;adenyl nucleotide binding;organelle membrane;cellular component organization or biogenesis;purine ribonucleoside triphosphate binding;envelope;biological regulation;purine ribonucleotide binding;intracellular membrane-bounded organelle;cellular metabolic process;purine nucleotide binding;membrane-bounded organelle;protein phosphorylation;ribonucleotide binding;intracellular organelle;cellular protein modification process;carbohydrate derivative binding;organelle;protein modification process;anion binding;cytoplasm;metabolic process;nucleotide binding;intracellular anatomical structure;macromolecule modification;nucleoside phosphate binding;integral component of membrane;cellular process;small molecule binding;intrinsic component of membrane;cellular protein metabolic process;ion binding;membrane;protein metabolic process;heterocyclic compound binding;cellular macromolecule metabolic process;organic cyclic compound binding;cellular anatomical entity;organonitrogen compound metabolic process;binding;macromolecule metabolic process;hydrolase activity;nitrogen compound metabolic process;primary metabolic process;organic substance metabolic process;lipid homeostasis;integral component of mitochondrial membrane;kinase activity;intrinsic component of mitochondrial membrane;mitochondrion organization;transferase activity, transferring phosphorus-containing groups;integral component of organelle membrane;chemical homeostasis;transferase activity;intrinsic component of organelle membrane;homeostatic process;catalytic activity;regulation of biological quality;mitochondrial inner membrane;protein kinase activity;phosphorylation;organelle inner membrane;phosphotransferase activity, alcohol group as acceptor;organelle organization;mitochondrial membrane;catalytic activity, acting on a protein;mitochondrial envelope;phosphate-containing compound metabolic process;ATP binding;organelle envelope;phosphorus metabolic process;adenyl ribonucleotide binding;mitochondrion;cellular component organization;adenyl nucleotide binding;organelle membrane;cellular component organization or biogenesis;purine ribonucleoside triphosphate binding;envelope;biological regulation;purine ribonucleotide binding;intracellular membrane-bounded organelle;cellular metabolic process;purine nucleotide binding;membrane-bounded organelle;protein phosphorylation;ribonucleotide binding;intracellular organelle;metabolic process;carbohydrate derivative binding;organelle;cellular process;anion binding;cytoplasm;cellular protein modification process;nucleotide binding;intracellular anatomical structure;protein modification process;nucleoside phosphate binding;integral component of membrane;macromolecule modification;small molecule binding;intrinsic component of membrane;cellular protein metabolic process;ion binding;membrane;protein metabolic process;heterocyclic compound binding;cellular macromolecule metabolic process;organic cyclic compound binding;cellular anatomical entity;organonitrogen compound metabolic process;binding;macromolecule metabolic process;hydrolase activity;nitrogen compound metabolic process;primary metabolic process;organic substance metabolic process;lipid homeostasis;integral component of mitochondrial membrane;kinase activity;intrinsic component of mitochondrial membrane;mitochondrion organization;transferase activity, transferring phosphorus-containing groups;integral component of organelle membrane;chemical homeostasis;transferase activity;intrinsic component of organelle membrane;homeostatic process;protein kinase activity;regulation of biological quality;mitochondrial inner membrane;catalytic activity;organelle organization;organelle inner membrane;phosphotransferase activity, alcohol group as acceptor;mitochondrial membrane;phosphorylation;catalytic activity, acting on a protein;mitochondrial envelope;cellular component organization;ATP binding;organelle envelope;cellular component organization or biogenesis;adenyl ribonucleotide binding;mitochondrion;phosphate-containing compound metabolic process;adenyl nucleotide binding;organelle membrane;phosphorus metabolic process;purine ribonucleoside triphosphate binding;envelope;biological regulation;purine ribonucleotide binding;intracellular membrane-bounded organelle;cellular metabolic process;purine nucleotide binding;membrane-bounded organelle;protein phosphorylation;ribonucleotide binding;intracellular organelle;metabolic process;carbohydrate derivative binding;organelle;cellular protein modification process;anion binding;cytoplasm;protein modification process;nucleotide binding;intracellular anatomical structure;cellular process;nucleoside phosphate binding;integral component of membrane;macromolecule modification;small molecule binding;intrinsic component of membrane;cellular protein metabolic process;ion binding;membrane;protein metabolic process;heterocyclic compound binding;cellular macromolecule metabolic process;organic cyclic compound binding;cellular anatomical entity;organonitrogen compound metabolic process;binding;macromolecule metabolic process;hydrolase activity;nitrogen compound metabolic process;primary metabolic process;organic substance metabolic process	Coding	-	-	-	MLRRRRAPFLLVAAAGVVAAATSADSPGVASTLHGVARSSRAIYTIGFVVVDYKYSLRGLIPGSADYRGKLSEVHLRSAKKLLRLCEVNRGFYVKAGQFVSSLRQVPKEYISTLSCLQDQAAPCKYQDIKIVIERNFGKDLHDIFLEFDEHPIAAASIAQVHRGRLNNNQEVAVKVQYPGLERRMKLDIMTMSLLSKYVSLIFPDYRFEKILLEFERTMSMELDFTQEAKNSERTASYFRKNDVVKVPHVFWELTTKEVLIMEFCTGHKVDDLDFLRKSDICPTKVAKALIELFGEMIFIHGFVHGDPHPGNLLVSPRGQGRFSLVLLDHGIYKELDPKFRLDYCKLWKALISLDVQKILELGEQFGVGKYAKYFPLIFTGRTIDSKSALGTQISGEEKTRIKQDLNSLGMDDISSFMESLPPDFLVILRTDGLLRSILGNLGAPRHVRLLAYAKCAIYGHEEQSRLESGAINRISLRVKTAISYLHMRILIELASLLVQFNDYKHKVKDKLSWMLQKIGRDVLGWYKPLM
BaRT2v18chr3HG129050.2	BaRT2v18chr3HG129050	chr3H	106590075	106601876	+	HC Iso-Seq	Fixed window	106590075	106590206	106590207	106601367	106601368	106601876	106590207	106590209	106601365	106601367	ABC1 domain-containing protein;AarF domain-containing protein kinase 1;Ubiquinone biosynthesis protein coq-8, putative;UbiB domain protein	0.550834867012072;0.4362466870515474;0.38505314193425544;0.3762289783779222	GO:0055088;GO:0032592;GO:0016301;GO:0098573;GO:0007005;GO:0016772;GO:0031301;GO:0048878;GO:0016740;GO:0031300;GO:0042592;GO:0004672;GO:0065008;GO:0005743;GO:0003824;GO:0006996;GO:0019866;GO:0016773;GO:0031966;GO:0016310;GO:0140096;GO:0005740;GO:0016043;GO:0005524;GO:0031967;GO:0071840;GO:0032559;GO:0005739;GO:0006796;GO:0030554;GO:0031090;GO:0006793;GO:0035639;GO:0031975;GO:0065007;GO:0032555;GO:0043231;GO:0044237;GO:0017076;GO:0043227;GO:0006468;GO:0032553;GO:0043229;GO:0008152;GO:0097367;GO:0043226;GO:0006464;GO:0043168;GO:0005737;GO:0036211;GO:0000166;GO:0005622;GO:0009987;GO:1901265;GO:0016021;GO:0043412;GO:0036094;GO:0031224;GO:0044267;GO:0043167;GO:0016020;GO:0019538;GO:1901363;GO:0044260;GO:0097159;GO:0110165;GO:1901564;GO:0005488;GO:0043170;GO:0016787;GO:0006807;GO:0044238;GO:0071704	lipid homeostasis;integral component of mitochondrial membrane;kinase activity;intrinsic component of mitochondrial membrane;mitochondrion organization;transferase activity, transferring phosphorus-containing groups;integral component of organelle membrane;chemical homeostasis;transferase activity;intrinsic component of organelle membrane;homeostatic process;protein kinase activity;regulation of biological quality;mitochondrial inner membrane;catalytic activity;organelle organization;organelle inner membrane;phosphotransferase activity, alcohol group as acceptor;mitochondrial membrane;phosphorylation;catalytic activity, acting on a protein;mitochondrial envelope;cellular component organization;ATP binding;organelle envelope;cellular component organization or biogenesis;adenyl ribonucleotide binding;mitochondrion;phosphate-containing compound metabolic process;adenyl nucleotide binding;organelle membrane;phosphorus metabolic process;purine ribonucleoside triphosphate binding;envelope;biological regulation;purine ribonucleotide binding;intracellular membrane-bounded organelle;cellular metabolic process;purine nucleotide binding;membrane-bounded organelle;protein phosphorylation;ribonucleotide binding;intracellular organelle;metabolic process;carbohydrate derivative binding;organelle;cellular protein modification process;anion binding;cytoplasm;protein modification process;nucleotide binding;intracellular anatomical structure;cellular process;nucleoside phosphate binding;integral component of membrane;macromolecule modification;small molecule binding;intrinsic component of membrane;cellular protein metabolic process;ion binding;membrane;protein metabolic process;heterocyclic compound binding;cellular macromolecule metabolic process;organic cyclic compound binding;cellular anatomical entity;organonitrogen compound metabolic process;binding;macromolecule metabolic process;hydrolase activity;nitrogen compound metabolic process;primary metabolic process;organic substance metabolic process	Coding	-	-	-	MLRRRRAPFLLVAAAGVVAAATSADSPGVASTLHGVARSSRAIYTIGFVVVDYKYSLRGLIPGSADYRGKLSEVHLRSAKKLLRLCEVNRGFYVKAGQFVSSLRQVPKEYISTLSCLQDQAAPCKYQDIKIVIERNFGKDLHDIFLEFDEHPIAAASIAQVHRGRLNNNQEVAVKVQYPGLERRMKLDIMTMSLLSKYVSLIFPDYRFEKILLEFERTMSMELDFTQEAKNSERTASYFRKNDVVKVPHVFWELTTKEVLIMEFCTGHKVDDLDFLRKSDICPTKVAKALIELFGEMIFIHGFVHGDPHPGNLLVSPRGQGRFSLVLLDHGIYKELDPKFRLDYCKLWKALISLDVQKILELGEQFGVGKYAKYFPLIFTGRTIDSKSALGTQISGEEKTRIKQDLNSLGMDDISSFMESLPPDFLVILRTDGLLRSILGNLGAPRHVRLLAYAKCAIYGHEEQSRLESGAINRISLRVKTAISYLHMRILIELASLLVQFNDYKHKVKDKLSWMLQKIGRDVLGWYKPLM
BaRT2v18chr3HG129050.3	BaRT2v18chr3HG129050	chr3H	106590075	106602020	+	Illumina;HC Iso-Seq	Fixed window	106590075	106590206	106590207	106601367	106601368	106602020	106590207	106590209	106601365	106601367	ABC1 domain-containing protein;AarF domain-containing protein kinase 1;Ubiquinone biosynthesis protein coq-8, putative;UbiB domain protein	0.550834867012072;0.4362466870515474;0.38505314193425544;0.3762289783779222	GO:0055088;GO:0032592;GO:0016301;GO:0098573;GO:0007005;GO:0016772;GO:0031301;GO:0048878;GO:0016740;GO:0031300;GO:0042592;GO:0004672;GO:0065008;GO:0005743;GO:0003824;GO:0006996;GO:0019866;GO:0016773;GO:0031966;GO:0016310;GO:0140096;GO:0005740;GO:0016043;GO:0005524;GO:0031967;GO:0071840;GO:0032559;GO:0005739;GO:0006796;GO:0030554;GO:0031090;GO:0006793;GO:0035639;GO:0031975;GO:0065007;GO:0032555;GO:0043231;GO:0044237;GO:0017076;GO:0043227;GO:0006468;GO:0032553;GO:0043229;GO:0008152;GO:0097367;GO:0043226;GO:0006464;GO:0043168;GO:0005737;GO:0036211;GO:0000166;GO:0005622;GO:0009987;GO:1901265;GO:0016021;GO:0043412;GO:0036094;GO:0031224;GO:0044267;GO:0043167;GO:0016020;GO:0019538;GO:1901363;GO:0044260;GO:0097159;GO:0110165;GO:1901564;GO:0005488;GO:0043170;GO:0016787;GO:0006807;GO:0044238;GO:0071704	lipid homeostasis;integral component of mitochondrial membrane;kinase activity;intrinsic component of mitochondrial membrane;mitochondrion organization;transferase activity, transferring phosphorus-containing groups;integral component of organelle membrane;chemical homeostasis;transferase activity;intrinsic component of organelle membrane;homeostatic process;protein kinase activity;regulation of biological quality;mitochondrial inner membrane;catalytic activity;organelle organization;organelle inner membrane;phosphotransferase activity, alcohol group as acceptor;mitochondrial membrane;phosphorylation;catalytic activity, acting on a protein;mitochondrial envelope;cellular component organization;ATP binding;organelle envelope;cellular component organization or biogenesis;adenyl ribonucleotide binding;mitochondrion;phosphate-containing compound metabolic process;adenyl nucleotide binding;organelle membrane;phosphorus metabolic process;purine ribonucleoside triphosphate binding;envelope;biological regulation;purine ribonucleotide binding;intracellular membrane-bounded organelle;cellular metabolic process;purine nucleotide binding;membrane-bounded organelle;protein phosphorylation;ribonucleotide binding;intracellular organelle;metabolic process;carbohydrate derivative binding;organelle;cellular protein modification process;anion binding;cytoplasm;protein modification process;nucleotide binding;intracellular anatomical structure;cellular process;nucleoside phosphate binding;integral component of membrane;macromolecule modification;small molecule binding;intrinsic component of membrane;cellular protein metabolic process;ion binding;membrane;protein metabolic process;heterocyclic compound binding;cellular macromolecule metabolic process;organic cyclic compound binding;cellular anatomical entity;organonitrogen compound metabolic process;binding;macromolecule metabolic process;hydrolase activity;nitrogen compound metabolic process;primary metabolic process;organic substance metabolic process	Coding	-	-	-	MLRRRRAPFLLVAAAGVVAAATSADSPGVASTLHGVARSSRAIYTIGFVVVDYKYSLRGLIPGSADYRGKLSEVHLRSAKKLLRLCEVNRGFYVKAGQFVSSLRQVPKEYISTLSCLQDQAAPCKYQDIKIVIERNFGKDLHDIFLEFDEHPIAAASIAQVHRGRLNNNQEVAVKVQYPGLERRMKLDIMTMSLLSKYVSLIFPDYRFEKILLEFERTMSMELDFTQEAKNSERTASYFRKNDVVKVPHVFWELTTKEVLIMEFCTGHKVDDLDFLRKSDICPTKVAKALIELFGEMIFIHGFVHGDPHPGNLLVSPRGQGRFSLVLLDHGIYKELDPKFRLDYCKLWKALISLDVQKILELGEQFGVGKYAKYFPLIFTGRTIDSKSALGTQISGEEKTRIKQDLNSLGMDDISSFMESLPPDFLVILRTDGLLRSILGNLGAPRHVRLLAYAKCAIYGHEEQSRLESGAINRISLRVKTAISYLHMRILIELASLLVQFNDYKHKVKDKLSWMLQKIGRDVLGWYKPLM
BaRT2v18chr3HG129050.4	BaRT2v18chr3HG129050	chr3H	106590075	106601522	+	HC Iso-Seq	Fixed window	106590075	106590206	106590207	106601367	106601368	106601522	106590207	106590209	106601365	106601367	ABC1 domain-containing protein;AarF domain-containing protein kinase 1;Ubiquinone biosynthesis protein coq-8, putative;UbiB domain protein	0.5397180406400991;0.4556528034902372;0.38601118168774073;0.37657476421178937	GO:0055088;GO:0032592;GO:0016301;GO:0098573;GO:0007005;GO:0016772;GO:0031301;GO:0048878;GO:0016740;GO:0031300;GO:0042592;GO:0004672;GO:0065008;GO:0005743;GO:0016773;GO:0006996;GO:0019866;GO:0003824;GO:0016310;GO:0031966;GO:0140096;GO:0005740;GO:0016043;GO:0005524;GO:0031967;GO:0006796;GO:0032559;GO:0005739;GO:0006793;GO:0030554;GO:0031090;GO:0071840;GO:0035639;GO:0031975;GO:0065007;GO:0032555;GO:0043231;GO:0044237;GO:0017076;GO:0043227;GO:0006468;GO:0032553;GO:0043229;GO:0006464;GO:0097367;GO:0043226;GO:0036211;GO:0043168;GO:0005737;GO:0008152;GO:0000166;GO:0005622;GO:0043412;GO:1901265;GO:0016021;GO:0009987;GO:0036094;GO:0031224;GO:0044267;GO:0043167;GO:0016020;GO:0019538;GO:1901363;GO:0044260;GO:0097159;GO:0110165;GO:1901564;GO:0005488;GO:0043170;GO:0016787;GO:0006807;GO:0044238;GO:0071704	lipid homeostasis;integral component of mitochondrial membrane;kinase activity;intrinsic component of mitochondrial membrane;mitochondrion organization;transferase activity, transferring phosphorus-containing groups;integral component of organelle membrane;chemical homeostasis;transferase activity;intrinsic component of organelle membrane;homeostatic process;protein kinase activity;regulation of biological quality;mitochondrial inner membrane;phosphotransferase activity, alcohol group as acceptor;organelle organization;organelle inner membrane;catalytic activity;phosphorylation;mitochondrial membrane;catalytic activity, acting on a protein;mitochondrial envelope;cellular component organization;ATP binding;organelle envelope;phosphate-containing compound metabolic process;adenyl ribonucleotide binding;mitochondrion;phosphorus metabolic process;adenyl nucleotide binding;organelle membrane;cellular component organization or biogenesis;purine ribonucleoside triphosphate binding;envelope;biological regulation;purine ribonucleotide binding;intracellular membrane-bounded organelle;cellular metabolic process;purine nucleotide binding;membrane-bounded organelle;protein phosphorylation;ribonucleotide binding;intracellular organelle;cellular protein modification process;carbohydrate derivative binding;organelle;protein modification process;anion binding;cytoplasm;metabolic process;nucleotide binding;intracellular anatomical structure;macromolecule modification;nucleoside phosphate binding;integral component of membrane;cellular process;small molecule binding;intrinsic component of membrane;cellular protein metabolic process;ion binding;membrane;protein metabolic process;heterocyclic compound binding;cellular macromolecule metabolic process;organic cyclic compound binding;cellular anatomical entity;organonitrogen compound metabolic process;binding;macromolecule metabolic process;hydrolase activity;nitrogen compound metabolic process;primary metabolic process;organic substance metabolic process	Coding	-	-	-	MLRRRRAPFLLVAAAGVVAAATSADSPGVASTLHGVARSSRAIYTVRSRNATVALELPMSAHAQVLPVAWLLQIGFVVVDYKYSLRGLIPGSADYRGKLSEVHLRSAKKLLRLCEVNRGFYVKAGQFVSSLRQVPKEYISTLSCLQDQAAPCKYQDIKIVIERNFGKDLHDIFLEFDEHPIAAASIAQVHRGRLNNNQEVAVKVQYPGLERRMKLDIMTMSLLSKYVSLIFPDYRFEKILLEFERTMSMELDFTQEAKNSERTASYFRKNDVVKVPHVFWELTTKEVLIMEFCTGHKVDDLDFLRKSDICPTKVFVAKALIELFGEMIFIHGFVHGDPHPGNLLVSPRGQGRFSLVLLDHGIYKELDPKFRLDYCKLWKALISLDVQKILELGEQFGVGKYAKYFPLIFTGRTIDSKSALGTQISGEEKTRIKQDLNSLGMDDISSFMESLPPDFLVILRTDGLLRSILGNLGAPRHVRLLAYAKCAIYGHEEQSRLESGAINRISLRVKTAISYLHMRILIELASLLVQFNDYKHKVKDKLSWMLQKIGRDVLGWYKPLM
BaRT2v18chr3HG129050.5	BaRT2v18chr3HG129050	chr3H	106590133	106602023	+	Illumina	Illumina	106590133	106590206	106590207	106601367	106601368	106602023	106590207	106590209	106601365	106601367	ABC1 domain-containing protein;AarF domain-containing protein kinase 1;Ubiquinone biosynthesis protein coq-8, putative	0.5335084871170933;0.46924831371685244;0.3837046342118121	GO:0055088;GO:0032592;GO:0016301;GO:0098573;GO:0007005;GO:0016772;GO:0031301;GO:0048878;GO:0016740;GO:0031300;GO:0042592;GO:0003824;GO:0065008;GO:0005743;GO:0004672;GO:0016310;GO:0019866;GO:0016773;GO:0006996;GO:0031966;GO:0140096;GO:0005740;GO:0006796;GO:0005524;GO:0031967;GO:0006793;GO:0032559;GO:0005739;GO:0016043;GO:0030554;GO:0031090;GO:0071840;GO:0035639;GO:0031975;GO:0065007;GO:0032555;GO:0043231;GO:0044237;GO:0017076;GO:0043227;GO:0006468;GO:0032553;GO:0043229;GO:0008152;GO:0097367;GO:0043226;GO:0009987;GO:0043168;GO:0005737;GO:0006464;GO:0000166;GO:0005622;GO:0036211;GO:1901265;GO:0016021;GO:0043412;GO:0036094;GO:0031224;GO:0044267;GO:0043167;GO:0016020;GO:0019538;GO:1901363;GO:0044260;GO:0097159;GO:0110165;GO:1901564;GO:0005488;GO:0043170;GO:0016787;GO:0006807;GO:0044238;GO:0071704	lipid homeostasis;integral component of mitochondrial membrane;kinase activity;intrinsic component of mitochondrial membrane;mitochondrion organization;transferase activity, transferring phosphorus-containing groups;integral component of organelle membrane;chemical homeostasis;transferase activity;intrinsic component of organelle membrane;homeostatic process;catalytic activity;regulation of biological quality;mitochondrial inner membrane;protein kinase activity;phosphorylation;organelle inner membrane;phosphotransferase activity, alcohol group as acceptor;organelle organization;mitochondrial membrane;catalytic activity, acting on a protein;mitochondrial envelope;phosphate-containing compound metabolic process;ATP binding;organelle envelope;phosphorus metabolic process;adenyl ribonucleotide binding;mitochondrion;cellular component organization;adenyl nucleotide binding;organelle membrane;cellular component organization or biogenesis;purine ribonucleoside triphosphate binding;envelope;biological regulation;purine ribonucleotide binding;intracellular membrane-bounded organelle;cellular metabolic process;purine nucleotide binding;membrane-bounded organelle;protein phosphorylation;ribonucleotide binding;intracellular organelle;metabolic process;carbohydrate derivative binding;organelle;cellular process;anion binding;cytoplasm;cellular protein modification process;nucleotide binding;intracellular anatomical structure;protein modification process;nucleoside phosphate binding;integral component of membrane;macromolecule modification;small molecule binding;intrinsic component of membrane;cellular protein metabolic process;ion binding;membrane;protein metabolic process;heterocyclic compound binding;cellular macromolecule metabolic process;organic cyclic compound binding;cellular anatomical entity;organonitrogen compound metabolic process;binding;macromolecule metabolic process;hydrolase activity;nitrogen compound metabolic process;primary metabolic process;organic substance metabolic process	Coding	-	-	-	MLRRRRAPFLLVAAAGVVAAATSADSPGVASTLHGVARSSRAIYTIGFVVVDYKYSLRGLIPGSADYRGKLSEAAPCKYQDIKIVIERNFGKDLHDIFLEFDEHPIAAASIAQVHRGRLNNNQEVAVKVQYPGLERRMKLDIMTMSLLSKYVSLIFPDYRFEKILLEFERTMSMELDFTQEAKNSERTASYFRKNDVVKVPHVFWELTTKEVLIMEFCTGHKVDDLDFLRKSDICPTKVAKALIELFGEMIFIHGFVHGDPHPGNLLVSPRGQGRFSLVLLDHGIYKELDPKFRLDYCKLWKALISLDVQKILELGEQFGVGKYAKYFPLIFTGRTIDSKSALGTQISGEEKTRIKQDLNSLGMDDISSFMESLPPDFLVILRTDGLLRSILGNLGAPRHVRLLAYAKCAIYGHEEQSRLESGAINRISLRVKTAISYLHMRILIELASLLVQFNDYKHKVKDKLSWMLQKIGRDVLGWYKPLM
BaRT2v18chr3HG129050.6	BaRT2v18chr3HG129050	chr3H	106590162	106601802	+	HC Iso-Seq	Fixed window	106590162	106590206	106590207	106591247	106591248	106601802	106590207	106590209	106591245	106591247					Unproductive	PTC;NMD	ldORF	PTC;ds_SJ;long_3UTR
BaRT2v18chr3HG129050.7	BaRT2v18chr3HG129050	chr3H	106590176	106601540	+	HC Iso-Seq	Fixed window	106590176	106590206	106590207	106601367	106601368	106601540	106590207	106590209	106601365	106601367	ABC1 domain-containing protein;AarF domain-containing protein kinase 1;Ubiquinone biosynthesis protein coq-8, putative;UbiB domain protein	0.550834867012072;0.4362466870515474;0.38505314193425544;0.3762289783779222	GO:0055088;GO:0032592;GO:0016301;GO:0098573;GO:0007005;GO:0016772;GO:0031301;GO:0048878;GO:0016740;GO:0031300;GO:0042592;GO:0004672;GO:0065008;GO:0005743;GO:0003824;GO:0006996;GO:0019866;GO:0016773;GO:0031966;GO:0016310;GO:0140096;GO:0005740;GO:0016043;GO:0005524;GO:0031967;GO:0071840;GO:0032559;GO:0005739;GO:0006796;GO:0030554;GO:0031090;GO:0006793;GO:0035639;GO:0031975;GO:0065007;GO:0032555;GO:0043231;GO:0044237;GO:0017076;GO:0043227;GO:0006468;GO:0032553;GO:0043229;GO:0008152;GO:0097367;GO:0043226;GO:0006464;GO:0043168;GO:0005737;GO:0036211;GO:0000166;GO:0005622;GO:0009987;GO:1901265;GO:0016021;GO:0043412;GO:0036094;GO:0031224;GO:0044267;GO:0043167;GO:0016020;GO:0019538;GO:1901363;GO:0044260;GO:0097159;GO:0110165;GO:1901564;GO:0005488;GO:0043170;GO:0016787;GO:0006807;GO:0044238;GO:0071704	lipid homeostasis;integral component of mitochondrial membrane;kinase activity;intrinsic component of mitochondrial membrane;mitochondrion organization;transferase activity, transferring phosphorus-containing groups;integral component of organelle membrane;chemical homeostasis;transferase activity;intrinsic component of organelle membrane;homeostatic process;protein kinase activity;regulation of biological quality;mitochondrial inner membrane;catalytic activity;organelle organization;organelle inner membrane;phosphotransferase activity, alcohol group as acceptor;mitochondrial membrane;phosphorylation;catalytic activity, acting on a protein;mitochondrial envelope;cellular component organization;ATP binding;organelle envelope;cellular component organization or biogenesis;adenyl ribonucleotide binding;mitochondrion;phosphate-containing compound metabolic process;adenyl nucleotide binding;organelle membrane;phosphorus metabolic process;purine ribonucleoside triphosphate binding;envelope;biological regulation;purine ribonucleotide binding;intracellular membrane-bounded organelle;cellular metabolic process;purine nucleotide binding;membrane-bounded organelle;protein phosphorylation;ribonucleotide binding;intracellular organelle;metabolic process;carbohydrate derivative binding;organelle;cellular protein modification process;anion binding;cytoplasm;protein modification process;nucleotide binding;intracellular anatomical structure;cellular process;nucleoside phosphate binding;integral component of membrane;macromolecule modification;small molecule binding;intrinsic component of membrane;cellular protein metabolic process;ion binding;membrane;protein metabolic process;heterocyclic compound binding;cellular macromolecule metabolic process;organic cyclic compound binding;cellular anatomical entity;organonitrogen compound metabolic process;binding;macromolecule metabolic process;hydrolase activity;nitrogen compound metabolic process;primary metabolic process;organic substance metabolic process	Coding	-	-	-	MLRRRRAPFLLVAAAGVVAAATSADSPGVASTLHGVARSSRAIYTIGFVVVDYKYSLRGLIPGSADYRGKLSEVHLRSAKKLLRLCEVNRGFYVKAGQFVSSLRQVPKEYISTLSCLQDQAAPCKYQDIKIVIERNFGKDLHDIFLEFDEHPIAAASIAQVHRGRLNNNQEVAVKVQYPGLERRMKLDIMTMSLLSKYVSLIFPDYRFEKILLEFERTMSMELDFTQEAKNSERTASYFRKNDVVKVPHVFWELTTKEVLIMEFCTGHKVDDLDFLRKSDICPTKVAKALIELFGEMIFIHGFVHGDPHPGNLLVSPRGQGRFSLVLLDHGIYKELDPKFRLDYCKLWKALISLDVQKILELGEQFGVGKYAKYFPLIFTGRTIDSKSALGTQISGEEKTRIKQDLNSLGMDDISSFMESLPPDFLVILRTDGLLRSILGNLGAPRHVRLLAYAKCAIYGHEEQSRLESGAINRISLRVKTAISYLHMRILIELASLLVQFNDYKHKVKDKLSWMLQKIGRDVLGWYKPLM
BaRT2v18chr3HG129060.1	BaRT2v18chr3HG129060	chr3H	106772075	106775293	+	Illumina	Illumina	106772075	106772359	106772360	106774979	106774980	106775293	106772360	106772362	106774977	106774979	Isoamyl acetate-hydrolyzing esterase;GDSL esterase/lipase	0.5233193100245723;0.49618375980991525	GO:0016788;GO:0016042;GO:0016787;GO:0006629;GO:0003824;GO:1901575;GO:0009056;GO:0044238;GO:0071704;GO:0008152;GO:0016788;GO:0016042;GO:0016787;GO:0006629;GO:0003824;GO:1901575;GO:0009056;GO:0044238;GO:0071704;GO:0008152	hydrolase activity, acting on ester bonds;lipid catabolic process;hydrolase activity;lipid metabolic process;catalytic activity;organic substance catabolic process;catabolic process;primary metabolic process;organic substance metabolic process;metabolic process;hydrolase activity, acting on ester bonds;lipid catabolic process;hydrolase activity;lipid metabolic process;catalytic activity;organic substance catabolic process;catabolic process;primary metabolic process;organic substance metabolic process;metabolic process	Coding	AS_5UTR	uORF	-	MRPRLVLFGDSITEQSFASGGWGAALAEHFARQADVVLRGLSGYNTRWALKVLDRAMEGAADGGADPAAVTVFFGANDATLPDQAQAHQNVPLGEYQDNLRAICAYFKNKWPSAAVILITPPPIHEPARIRDIYGDNDPSRQPERTNEAAGTYAQACIAVAKELGHPVIDIWTLMQQFPDWQTSALSDGLHFTPSGNKILFDEVLKTLESVGFSQHSLRSDLPLFHEIDPKDPLKAFEI
BaRT2v18chr3HG129060.2	BaRT2v18chr3HG129060	chr3H	106772086	106775324	+	Illumina	Illumina	106772086	106772359	106772360	106772911	106772912	106775324	106772360	106772362	106772909	106772911					Unproductive	PTC;NMD	uORF	PTC;ds_SJ;long_3UTR
BaRT2v18chr3HG129060.3	BaRT2v18chr3HG129060	chr3H	106772107	106775300	+	Illumina	Illumina	106772107	106772359	106772360	106772911	106772912	106775300	106772360	106772362	106772909	106772911					Unproductive	PTC;NMD	uORF	PTC;ds_SJ;long_3UTR
BaRT2v18chr3HG129060.4	BaRT2v18chr3HG129060	chr3H	106772118	106775362	+	Illumina	Illumina	106772118	106772359	106772360	106772911	106772912	106775362	106772360	106772362	106772909	106772911					Unproductive	PTC;NMD	uORF	PTC;ds_SJ;long_3UTR
BaRT2v18chr3HG129060.5	BaRT2v18chr3HG129060	chr3H	106772230	106775293	+	HC Iso-Seq	Enriched TSS and TES	106772230	106772359	106772360	106774979	106774980	106775293	106772360	106772362	106774977	106774979	Isoamyl acetate-hydrolyzing esterase;GDSL esterase/lipase	0.5233193100245723;0.49618375980991525	GO:0016788;GO:0016042;GO:0016787;GO:0006629;GO:0003824;GO:1901575;GO:0009056;GO:0044238;GO:0071704;GO:0008152	hydrolase activity, acting on ester bonds;lipid catabolic process;hydrolase activity;lipid metabolic process;catalytic activity;organic substance catabolic process;catabolic process;primary metabolic process;organic substance metabolic process;metabolic process	Coding	AS_5UTR	uORF	-	MRPRLVLFGDSITEQSFASGGWGAALAEHFARQADVVLRGLSGYNTRWALKVLDRAMEGAADGGADPAAVTVFFGANDATLPDQAQAHQNVPLGEYQDNLRAICAYFKNKWPSAAVILITPPPIHEPARIRDIYGDNDPSRQPERTNEAAGTYAQACIAVAKELGHPVIDIWTLMQQFPDWQTSALSDGLHFTPSGNKILFDEVLKTLESVGFSQHSLRSDLPLFHEIDPKDPLKAFEI
BaRT2v18chr3HG129060.6	BaRT2v18chr3HG129060	chr3H	106772235	106775303	+	HC Iso-Seq	Enriched TSS and TES	106772235	106772359	106772360	106772911	106772912	106775303	106772360	106772362	106772909	106772911					Unproductive	PTC;NMD	uORF	PTC;ds_SJ;long_3UTR
BaRT2v18chr3HG129070.1	BaRT2v18chr3HG129070	chr3H	107369357	107372119	-	Illumina	Illumina	107370120	107372119	107369637	107370119	107369357	107369636	107370117	107370119	107369637	107369639					Coding	-	-	-	MHVMVVVPGASERQELRLEPVVMMGVGLAGVAHGREKGILGGRARLPHGRGLQVRELEDGGGRRFLVLLHFLVQLQQPVVVVLLLLLLLLLLIRSLLLPAAAAAAAAAAASCAVASVRTPVVVPRIQIPRLELRLRYCCCCCSNARPSSSPDPITRRKKK
BaRT2v18chr3HG129080.1	BaRT2v18chr3HG129080	chr3H	107369519	107372056	+	HC Iso-Seq	Enriched TSS and TES	107369519	107370707	107370708	107371388	107371389	107372056	107370708	107370710	107371386	107371388			GO:0003700;GO:0006355;GO:0005634;GO:0140110;GO:1903506;GO:0043231;GO:2001141;GO:0043227;GO:0051252;GO:0043229;GO:0019219;GO:0043226;GO:2000112;GO:0005622;GO:0010556;GO:0110165;GO:0031326;GO:0009889;GO:0010468;GO:0051171;GO:0080090;GO:0031323;GO:0060255;GO:0019222;GO:0050794;GO:0050789;GO:0065007;GO:0003700;GO:0005634;GO:0006355;GO:0140110;GO:1903506;GO:0043231;GO:2001141;GO:0043227;GO:0043565;GO:0051252;GO:0043229;GO:0003677;GO:0019219;GO:0043226;GO:0003676;GO:2000112;GO:0005622;GO:1901363;GO:0010556;GO:0097159;GO:0110165;GO:0031326;GO:0005488;GO:0009889;GO:0003729;GO:0010468;GO:0003723;GO:0051171;GO:0001216;GO:0080090;GO:1990837;GO:0031323;GO:0003690;GO:0060255;GO:0005515;GO:0019222;GO:0050794;GO:0050789;GO:0065007;GO:2000032;GO:1905428;GO:0060688;GO:0051239;GO:0050793;GO:0022603;GO:0007275;GO:0048856;GO:0032501;GO:0032502;GO:0045962;GO:0048826;GO:0048825;GO:0010150;GO:0090693;GO:0009965;GO:0040034;GO:0090698;GO:1905392;GO:0048366;GO:0010016;GO:0009793;GO:0048827;GO:0048316;GO:0010154;GO:0007568;GO:0099402;GO:0048367;GO:0009791;GO:0048608;GO:0061458;GO:0048598;GO:0009790;GO:0003006;GO:0045893;GO:1903508;GO:1902680;GO:0051254;GO:0045935;GO:0022414;GO:0000003;GO:0010557;GO:0031328;GO:0009891;GO:0030154;GO:0048869;GO:0009653;GO:0048731;GO:0051173;GO:0010604;GO:0031325;GO:0009893;GO:0048522;GO:0048518;GO:0009987;GO:0003700;GO:0005634;GO:0006355;GO:0140110;GO:1903506;GO:0043231;GO:2001141;GO:0043227;GO:0043565;GO:0051252;GO:0043229;GO:0003677;GO:0019219;GO:0043226;GO:0003676;GO:2000112;GO:0005622;GO:1901363;GO:0010556;GO:0097159;GO:0110165;GO:0031326;GO:0005488;GO:0009889;GO:0003729;GO:0010468;GO:0003723;GO:0051171;GO:0001216;GO:0080090;GO:1990837;GO:0031323;GO:0003690;GO:0060255;GO:0005515;GO:0019222;GO:0050794;GO:0050789;GO:0065007;GO:2000032;GO:1905428;GO:0060688;GO:0051239;GO:0050793;GO:0022603;GO:0007275;GO:0048856;GO:0032501;GO:0032502;GO:0045962;GO:0048826;GO:0048825;GO:0010150;GO:0090693;GO:0009965;GO:0040034;GO:0090698;GO:1905392;GO:0048366;GO:0010016;GO:0009793;GO:0048827;GO:0048316;GO:0010154;GO:0007568;GO:0099402;GO:0048367;GO:0009791;GO:0048608;GO:0061458;GO:0048598;GO:0009790;GO:0003006;GO:0045893;GO:1903508;GO:1902680;GO:0051254;GO:0045935;GO:0022414;GO:0000003;GO:0010557;GO:0031328;GO:0009891;GO:0030154;GO:0048869;GO:0009653;GO:0048731;GO:0051173;GO:0010604;GO:0031325;GO:0009893;GO:0048522;GO:0048518;GO:0009987;GO:0003700;GO:0005634;GO:0006355;GO:0140110;GO:1903506;GO:0043231;GO:2001141;GO:0043227;GO:0043565;GO:0051252;GO:0043229;GO:0003677;GO:0019219;GO:0043226;GO:0003676;GO:2000112;GO:0005622;GO:1901363;GO:0010556;GO:0097159;GO:0110165;GO:0031326;GO:0005488;GO:0009889;GO:0003729;GO:0010468;GO:0003723;GO:0051171;GO:0001216;GO:0080090;GO:1990837;GO:0031323;GO:0003690;GO:0060255;GO:0005515;GO:0019222;GO:0050794;GO:0050789;GO:0065007;GO:2000032;GO:1905428;GO:0060688;GO:0051239;GO:0050793;GO:0022603;GO:0007275;GO:0048856;GO:0032501;GO:0032502;GO:0045962;GO:0048826;GO:0048825;GO:0010150;GO:0090693;GO:0009965;GO:0040034;GO:0090698;GO:1905392;GO:0048366;GO:0010016;GO:0009793;GO:0048827;GO:0048316;GO:0010154;GO:0007568;GO:0099402;GO:0048367;GO:0009791;GO:0048608;GO:0061458;GO:0048598;GO:0009790;GO:0003006;GO:0045893;GO:1903508;GO:1902680;GO:0051254;GO:0045935;GO:0022414;GO:0000003;GO:0010557;GO:0031328;GO:0009891;GO:0030154;GO:0048869;GO:0009653;GO:0048731;GO:0051173;GO:0010604;GO:0031325;GO:0009893;GO:0048522;GO:0048518;GO:0009987	DNA-binding transcription factor activity;regulation of transcription, DNA-templated;nucleus;transcription regulator activity;regulation of nucleic acid-templated transcription;intracellular membrane-bounded organelle;regulation of RNA biosynthetic process;membrane-bounded organelle;regulation of RNA metabolic process;intracellular organelle;regulation of nucleobase-containing compound metabolic process;organelle;regulation of cellular macromolecule biosynthetic process;intracellular anatomical structure;regulation of macromolecule biosynthetic process;cellular anatomical entity;regulation of cellular biosynthetic process;regulation of biosynthetic process;regulation of gene expression;regulation of nitrogen compound metabolic process;regulation of primary metabolic process;regulation of cellular metabolic process;regulation of macromolecule metabolic process;regulation of metabolic process;regulation of cellular process;regulation of biological process;biological regulation;DNA-binding transcription factor activity;nucleus;regulation of transcription, DNA-templated;transcription regulator activity;regulation of nucleic acid-templated transcription;intracellular membrane-bounded organelle;regulation of RNA biosynthetic process;membrane-bounded organelle;sequence-specific DNA binding;regulation of RNA metabolic process;intracellular organelle;DNA binding;regulation of nucleobase-containing compound metabolic process;organelle;nucleic acid binding;regulation of cellular macromolecule biosynthetic process;intracellular anatomical structure;heterocyclic compound binding;regulation of macromolecule biosynthetic process;organic cyclic compound binding;cellular anatomical entity;regulation of cellular biosynthetic process;binding;regulation of biosynthetic process;mRNA binding;regulation of gene expression;RNA binding;regulation of nitrogen compound metabolic process;DNA-binding transcription activator activity;regulation of primary metabolic process;sequence-specific double-stranded DNA binding;regulation of cellular metabolic process;double-stranded DNA binding;regulation of macromolecule metabolic process;protein binding;regulation of metabolic process;regulation of cellular process;regulation of biological process;biological regulation;regulation of secondary shoot formation;regulation of plant organ formation;regulation of morphogenesis of a branching structure;regulation of multicellular organismal process;regulation of developmental process;regulation of anatomical structure morphogenesis;multicellular organism development;anatomical structure development;multicellular organismal process;developmental process;positive regulation of development, heterochronic;cotyledon morphogenesis;cotyledon development;leaf senescence;plant organ senescence;leaf morphogenesis;regulation of development, heterochronic;post-embryonic plant morphogenesis;plant organ morphogenesis;leaf development;shoot system morphogenesis;embryo development ending in seed dormancy;phyllome development;seed development;fruit development;aging;plant organ development;shoot system development;post-embryonic development;reproductive structure development;reproductive system development;embryonic morphogenesis;embryo development;developmental process involved in reproduction;positive regulation of transcription, DNA-templated;positive regulation of nucleic acid-templated transcription;positive regulation of RNA biosynthetic process;positive regulation of RNA metabolic process;positive regulation of nucleobase-containing compound metabolic process;reproductive process;reproduction;positive regulation of macromolecule biosynthetic process;positive regulation of cellular biosynthetic process;positive regulation of biosynthetic process;cell differentiation;cellular developmental process;anatomical structure morphogenesis;system development;positive regulation of nitrogen compound metabolic process;positive regulation of macromolecule metabolic process;positive regulation of cellular metabolic process;positive regulation of metabolic process;positive regulation of cellular process;positive regulation of biological process;cellular process;DNA-binding transcription factor activity;nucleus;regulation of transcription, DNA-templated;transcription regulator activity;regulation of nucleic acid-templated transcription;intracellular membrane-bounded organelle;regulation of RNA biosynthetic process;membrane-bounded organelle;sequence-specific DNA binding;regulation of RNA metabolic process;intracellular organelle;DNA binding;regulation of nucleobase-containing compound metabolic process;organelle;nucleic acid binding;regulation of cellular macromolecule biosynthetic process;intracellular anatomical structure;heterocyclic compound binding;regulation of macromolecule biosynthetic process;organic cyclic compound binding;cellular anatomical entity;regulation of cellular biosynthetic process;binding;regulation of biosynthetic process;mRNA binding;regulation of gene expression;RNA binding;regulation of nitrogen compound metabolic process;DNA-binding transcription activator activity;regulation of primary metabolic process;sequence-specific double-stranded DNA binding;regulation of cellular metabolic process;double-stranded DNA binding;regulation of macromolecule metabolic process;protein binding;regulation of metabolic process;regulation of cellular process;regulation of biological process;biological regulation;regulation of secondary shoot formation;regulation of plant organ formation;regulation of morphogenesis of a branching structure;regulation of multicellular organismal process;regulation of developmental process;regulation of anatomical structure morphogenesis;multicellular organism development;anatomical structure development;multicellular organismal process;developmental process;positive regulation of development, heterochronic;cotyledon morphogenesis;cotyledon development;leaf senescence;plant organ senescence;leaf morphogenesis;regulation of development, heterochronic;post-embryonic plant morphogenesis;plant organ morphogenesis;leaf development;shoot system morphogenesis;embryo development ending in seed dormancy;phyllome development;seed development;fruit development;aging;plant organ development;shoot system development;post-embryonic development;reproductive structure development;reproductive system development;embryonic morphogenesis;embryo development;developmental process involved in reproduction;positive regulation of transcription, DNA-templated;positive regulation of nucleic acid-templated transcription;positive regulation of RNA biosynthetic process;positive regulation of RNA metabolic process;positive regulation of nucleobase-containing compound metabolic process;reproductive process;reproduction;positive regulation of macromolecule biosynthetic process;positive regulation of cellular biosynthetic process;positive regulation of biosynthetic process;cell differentiation;cellular developmental process;anatomical structure morphogenesis;system development;positive regulation of nitrogen compound metabolic process;positive regulation of macromolecule metabolic process;positive regulation of cellular metabolic process;positive regulation of metabolic process;positive regulation of cellular process;positive regulation of biological process;cellular process;DNA-binding transcription factor activity;nucleus;regulation of transcription, DNA-templated;transcription regulator activity;regulation of nucleic acid-templated transcription;intracellular membrane-bounded organelle;regulation of RNA biosynthetic process;membrane-bounded organelle;sequence-specific DNA binding;regulation of RNA metabolic process;intracellular organelle;DNA binding;regulation of nucleobase-containing compound metabolic process;organelle;nucleic acid binding;regulation of cellular macromolecule biosynthetic process;intracellular anatomical structure;heterocyclic compound binding;regulation of macromolecule biosynthetic process;organic cyclic compound binding;cellular anatomical entity;regulation of cellular biosynthetic process;binding;regulation of biosynthetic process;mRNA binding;regulation of gene expression;RNA binding;regulation of nitrogen compound metabolic process;DNA-binding transcription activator activity;regulation of primary metabolic process;sequence-specific double-stranded DNA binding;regulation of cellular metabolic process;double-stranded DNA binding;regulation of macromolecule metabolic process;protein binding;regulation of metabolic process;regulation of cellular process;regulation of biological process;biological regulation;regulation of secondary shoot formation;regulation of plant organ formation;regulation of morphogenesis of a branching structure;regulation of multicellular organismal process;regulation of developmental process;regulation of anatomical structure morphogenesis;multicellular organism development;anatomical structure development;multicellular organismal process;developmental process;positive regulation of development, heterochronic;cotyledon morphogenesis;cotyledon development;leaf senescence;plant organ senescence;leaf morphogenesis;regulation of development, heterochronic;post-embryonic plant morphogenesis;plant organ morphogenesis;leaf development;shoot system morphogenesis;embryo development ending in seed dormancy;phyllome development;seed development;fruit development;aging;plant organ development;shoot system development;post-embryonic development;reproductive structure development;reproductive system development;embryonic morphogenesis;embryo development;developmental process involved in reproduction;positive regulation of transcription, DNA-templated;positive regulation of nucleic acid-templated transcription;positive regulation of RNA biosynthetic process;positive regulation of RNA metabolic process;positive regulation of nucleobase-containing compound metabolic process;reproductive process;reproduction;positive regulation of macromolecule biosynthetic process;positive regulation of cellular biosynthetic process;positive regulation of biosynthetic process;cell differentiation;cellular developmental process;anatomical structure morphogenesis;system development;positive regulation of nitrogen compound metabolic process;positive regulation of macromolecule metabolic process;positive regulation of cellular metabolic process;positive regulation of metabolic process;positive regulation of cellular process;positive regulation of biological process;cellular process	Coding	-	-	-	MGGTAGGEPSSSTVAAHSSAMGFQGYTPDLLSRTGSQSQELRLSLQPLPDPMFHHHHQQQEQHRSDGHDGNGTAQQALFPGATSYSFGGGGAMWAEQAPSQRMMPWNVPDPGGGSTGGYLFNVSQQAAHMQAALSGQSQFFFQRGPLQSSNQPSDRGWPETVEADDNNPMQQQHHQGGLNPSVSAIGFGPGVSFSGFRVPARMQGNEEHSGGNGDKPPSVSSASRH
BaRT2v18chr3HG129080.2	BaRT2v18chr3HG129080	chr3H	107369519	107372029	+	HC Iso-Seq	Enriched TSS and TES	107369519	107370020	107370021	107371388	107371389	107372029	107370021	107370023	107371386	107371388	Transcription factor PCF5;TCP domain-containing protein;Transcription factor TCP4;Mutant cincinnata	0.67699447319532;0.6436607132795087;0.6014059928408784;0.4029918889480487	GO:0003700;GO:0005634;GO:0006355;GO:0140110;GO:1903506;GO:0043231;GO:2001141;GO:0043227;GO:0043565;GO:0051252;GO:0043229;GO:0003677;GO:0019219;GO:0043226;GO:0003676;GO:2000112;GO:0005622;GO:1901363;GO:0010556;GO:0097159;GO:0110165;GO:0031326;GO:0005488;GO:0009889;GO:0003729;GO:0010468;GO:0003723;GO:0051171;GO:0001216;GO:0080090;GO:1990837;GO:0031323;GO:0003690;GO:0060255;GO:0005515;GO:0019222;GO:0050794;GO:0050789;GO:0065007;GO:2000032;GO:1905428;GO:0060688;GO:0051239;GO:0050793;GO:0022603;GO:0007275;GO:0048856;GO:0032501;GO:0032502;GO:0045962;GO:0048826;GO:0048825;GO:0010150;GO:0090693;GO:0009965;GO:0040034;GO:0090698;GO:1905392;GO:0048366;GO:0010016;GO:0009793;GO:0048827;GO:0048316;GO:0010154;GO:0007568;GO:0099402;GO:0048367;GO:0009791;GO:0048608;GO:0061458;GO:0048598;GO:0009790;GO:0003006;GO:0045893;GO:1903508;GO:1902680;GO:0051254;GO:0045935;GO:0022414;GO:0000003;GO:0010557;GO:0031328;GO:0009891;GO:0030154;GO:0048869;GO:0009653;GO:0048731;GO:0051173;GO:0010604;GO:0031325;GO:0009893;GO:0048522;GO:0048518;GO:0009987	DNA-binding transcription factor activity;nucleus;regulation of transcription, DNA-templated;transcription regulator activity;regulation of nucleic acid-templated transcription;intracellular membrane-bounded organelle;regulation of RNA biosynthetic process;membrane-bounded organelle;sequence-specific DNA binding;regulation of RNA metabolic process;intracellular organelle;DNA binding;regulation of nucleobase-containing compound metabolic process;organelle;nucleic acid binding;regulation of cellular macromolecule biosynthetic process;intracellular anatomical structure;heterocyclic compound binding;regulation of macromolecule biosynthetic process;organic cyclic compound binding;cellular anatomical entity;regulation of cellular biosynthetic process;binding;regulation of biosynthetic process;mRNA binding;regulation of gene expression;RNA binding;regulation of nitrogen compound metabolic process;DNA-binding transcription activator activity;regulation of primary metabolic process;sequence-specific double-stranded DNA binding;regulation of cellular metabolic process;double-stranded DNA binding;regulation of macromolecule metabolic process;protein binding;regulation of metabolic process;regulation of cellular process;regulation of biological process;biological regulation;regulation of secondary shoot formation;regulation of plant organ formation;regulation of morphogenesis of a branching structure;regulation of multicellular organismal process;regulation of developmental process;regulation of anatomical structure morphogenesis;multicellular organism development;anatomical structure development;multicellular organismal process;developmental process;positive regulation of development, heterochronic;cotyledon morphogenesis;cotyledon development;leaf senescence;plant organ senescence;leaf morphogenesis;regulation of development, heterochronic;post-embryonic plant morphogenesis;plant organ morphogenesis;leaf development;shoot system morphogenesis;embryo development ending in seed dormancy;phyllome development;seed development;fruit development;aging;plant organ development;shoot system development;post-embryonic development;reproductive structure development;reproductive system development;embryonic morphogenesis;embryo development;developmental process involved in reproduction;positive regulation of transcription, DNA-templated;positive regulation of nucleic acid-templated transcription;positive regulation of RNA biosynthetic process;positive regulation of RNA metabolic process;positive regulation of nucleobase-containing compound metabolic process;reproductive process;reproduction;positive regulation of macromolecule biosynthetic process;positive regulation of cellular biosynthetic process;positive regulation of biosynthetic process;cell differentiation;cellular developmental process;anatomical structure morphogenesis;system development;positive regulation of nitrogen compound metabolic process;positive regulation of macromolecule metabolic process;positive regulation of cellular metabolic process;positive regulation of metabolic process;positive regulation of cellular process;positive regulation of biological process;cellular process	Coding	AS_5UTR	uORF	-	MGDAGQSHSHHHHGLQTQLLSFGGAGNHHHHMHQFTAQAQPPPASQTRARGGRGGEMVPATPARVRGGGGGEIVAVQGGHIVRSTGRKDRHSKVCTARGPRDRRVRLSAHTAIQFYDVQDRLGYDRPSKAVDWLIKNAKDAIDNLDTLPAWQPTAVAPAASNAAAPPSSSTQPDSADNSDDQAQAITIAHSSFDFAGSGGAGGATGGISFLPPSLDSDSIADTIKSFFPMGGTAGGEPSSSTVAAHSSAMGFQGYTPDLLSRTGSQSQELRLSLQPLPDPMFHHHHQQQEQHRSDGHDGNGTAQQALFPGATSYSFGGGGAMWAEQAPSQRMMPWNVPDPGGGSTGGYLFNVSQQAAHMQAALSGQSQFFFQRGPLQSSNQPSDRGWPETVEADDNNPMQQQHHQGGLNPSVSAIGFGPGVSFSGFRVPARMQGNEEHSGGNGDKPPSVSSASRH
BaRT2v18chr3HG129080.3	BaRT2v18chr3HG129080	chr3H	107369519	107372034	+	HC Iso-Seq	Enriched TSS and TES	107369519	107370020	107370021	107371388	107371389	107372034	107370021	107370023	107371386	107371388	Transcription factor PCF5;TCP domain-containing protein;Transcription factor TCP4;Mutant cincinnata	0.67699447319532;0.6436607132795087;0.6014059928408784;0.4029918889480487	GO:0003700;GO:0005634;GO:0006355;GO:0140110;GO:1903506;GO:0043231;GO:2001141;GO:0043227;GO:0043565;GO:0051252;GO:0043229;GO:0003677;GO:0019219;GO:0043226;GO:0003676;GO:2000112;GO:0005622;GO:1901363;GO:0010556;GO:0097159;GO:0110165;GO:0031326;GO:0005488;GO:0009889;GO:0003729;GO:0010468;GO:0003723;GO:0051171;GO:0001216;GO:0080090;GO:1990837;GO:0031323;GO:0003690;GO:0060255;GO:0005515;GO:0019222;GO:0050794;GO:0050789;GO:0065007;GO:2000032;GO:1905428;GO:0060688;GO:0051239;GO:0050793;GO:0022603;GO:0007275;GO:0048856;GO:0032501;GO:0032502;GO:0045962;GO:0048826;GO:0048825;GO:0010150;GO:0090693;GO:0009965;GO:0040034;GO:0090698;GO:1905392;GO:0048366;GO:0010016;GO:0009793;GO:0048827;GO:0048316;GO:0010154;GO:0007568;GO:0099402;GO:0048367;GO:0009791;GO:0048608;GO:0061458;GO:0048598;GO:0009790;GO:0003006;GO:0045893;GO:1903508;GO:1902680;GO:0051254;GO:0045935;GO:0022414;GO:0000003;GO:0010557;GO:0031328;GO:0009891;GO:0030154;GO:0048869;GO:0009653;GO:0048731;GO:0051173;GO:0010604;GO:0031325;GO:0009893;GO:0048522;GO:0048518;GO:0009987	DNA-binding transcription factor activity;nucleus;regulation of transcription, DNA-templated;transcription regulator activity;regulation of nucleic acid-templated transcription;intracellular membrane-bounded organelle;regulation of RNA biosynthetic process;membrane-bounded organelle;sequence-specific DNA binding;regulation of RNA metabolic process;intracellular organelle;DNA binding;regulation of nucleobase-containing compound metabolic process;organelle;nucleic acid binding;regulation of cellular macromolecule biosynthetic process;intracellular anatomical structure;heterocyclic compound binding;regulation of macromolecule biosynthetic process;organic cyclic compound binding;cellular anatomical entity;regulation of cellular biosynthetic process;binding;regulation of biosynthetic process;mRNA binding;regulation of gene expression;RNA binding;regulation of nitrogen compound metabolic process;DNA-binding transcription activator activity;regulation of primary metabolic process;sequence-specific double-stranded DNA binding;regulation of cellular metabolic process;double-stranded DNA binding;regulation of macromolecule metabolic process;protein binding;regulation of metabolic process;regulation of cellular process;regulation of biological process;biological regulation;regulation of secondary shoot formation;regulation of plant organ formation;regulation of morphogenesis of a branching structure;regulation of multicellular organismal process;regulation of developmental process;regulation of anatomical structure morphogenesis;multicellular organism development;anatomical structure development;multicellular organismal process;developmental process;positive regulation of development, heterochronic;cotyledon morphogenesis;cotyledon development;leaf senescence;plant organ senescence;leaf morphogenesis;regulation of development, heterochronic;post-embryonic plant morphogenesis;plant organ morphogenesis;leaf development;shoot system morphogenesis;embryo development ending in seed dormancy;phyllome development;seed development;fruit development;aging;plant organ development;shoot system development;post-embryonic development;reproductive structure development;reproductive system development;embryonic morphogenesis;embryo development;developmental process involved in reproduction;positive regulation of transcription, DNA-templated;positive regulation of nucleic acid-templated transcription;positive regulation of RNA biosynthetic process;positive regulation of RNA metabolic process;positive regulation of nucleobase-containing compound metabolic process;reproductive process;reproduction;positive regulation of macromolecule biosynthetic process;positive regulation of cellular biosynthetic process;positive regulation of biosynthetic process;cell differentiation;cellular developmental process;anatomical structure morphogenesis;system development;positive regulation of nitrogen compound metabolic process;positive regulation of macromolecule metabolic process;positive regulation of cellular metabolic process;positive regulation of metabolic process;positive regulation of cellular process;positive regulation of biological process;cellular process	Coding	AS_5UTR;AS_3UTR	uORF	-	MGDAGQSHSHHHHGLQTQLLSFGGAGNHHHHMHQFTAQAQPPPASQTRARGGRGGEMVPATPARVRGGGGGEIVAVQGGHIVRSTGRKDRHSKVCTARGPRDRRVRLSAHTAIQFYDVQDRLGYDRPSKAVDWLIKNAKDAIDNLDTLPAWQPTAVAPAASNAAAPPSSSTQPDSADNSDDQAQAITIAHSSFDFAGSGGAGGATGGISFLPPSLDSDSIADTIKSFFPMGGTAGGEPSSSTVAAHSSAMGFQGYTPDLLSRTGSQSQELRLSLQPLPDPMFHHHHQQQEQHRSDGHDGNGTAQQALFPGATSYSFGGGGAMWAEQAPSQRMMPWNVPDPGGGSTGGYLFNVSQQAAHMQAALSGQSQFFFQRGPLQSSNQPSDRGWPETVEADDNNPMQQQHHQGGLNPSVSAIGFGPGVSFSGFRVPARMQGNEEHSGGNGDKPPSVSSASRH
BaRT2v18chr3HG129080.4	BaRT2v18chr3HG129080	chr3H	107369519	107372029	+	HC Iso-Seq	Enriched TSS and TES	107369519	107370020	107370021	107371388	107371389	107372029	107370021	107370023	107371386	107371388	Transcription factor PCF5;TCP domain-containing protein;Transcription factor TCP4;Mutant cincinnata	0.67699447319532;0.6436607132795087;0.6014059928408784;0.4029918889480487	GO:0003700;GO:0005634;GO:0006355;GO:0140110;GO:1903506;GO:0043231;GO:2001141;GO:0043227;GO:0043565;GO:0051252;GO:0043229;GO:0003677;GO:0019219;GO:0043226;GO:0003676;GO:2000112;GO:0005622;GO:1901363;GO:0010556;GO:0097159;GO:0110165;GO:0031326;GO:0005488;GO:0009889;GO:0003729;GO:0010468;GO:0003723;GO:0051171;GO:0001216;GO:0080090;GO:1990837;GO:0031323;GO:0003690;GO:0060255;GO:0005515;GO:0019222;GO:0050794;GO:0050789;GO:0065007;GO:2000032;GO:1905428;GO:0060688;GO:0051239;GO:0050793;GO:0022603;GO:0007275;GO:0048856;GO:0032501;GO:0032502;GO:0045962;GO:0048826;GO:0048825;GO:0010150;GO:0090693;GO:0009965;GO:0040034;GO:0090698;GO:1905392;GO:0048366;GO:0010016;GO:0009793;GO:0048827;GO:0048316;GO:0010154;GO:0007568;GO:0099402;GO:0048367;GO:0009791;GO:0048608;GO:0061458;GO:0048598;GO:0009790;GO:0003006;GO:0045893;GO:1903508;GO:1902680;GO:0051254;GO:0045935;GO:0022414;GO:0000003;GO:0010557;GO:0031328;GO:0009891;GO:0030154;GO:0048869;GO:0009653;GO:0048731;GO:0051173;GO:0010604;GO:0031325;GO:0009893;GO:0048522;GO:0048518;GO:0009987	DNA-binding transcription factor activity;nucleus;regulation of transcription, DNA-templated;transcription regulator activity;regulation of nucleic acid-templated transcription;intracellular membrane-bounded organelle;regulation of RNA biosynthetic process;membrane-bounded organelle;sequence-specific DNA binding;regulation of RNA metabolic process;intracellular organelle;DNA binding;regulation of nucleobase-containing compound metabolic process;organelle;nucleic acid binding;regulation of cellular macromolecule biosynthetic process;intracellular anatomical structure;heterocyclic compound binding;regulation of macromolecule biosynthetic process;organic cyclic compound binding;cellular anatomical entity;regulation of cellular biosynthetic process;binding;regulation of biosynthetic process;mRNA binding;regulation of gene expression;RNA binding;regulation of nitrogen compound metabolic process;DNA-binding transcription activator activity;regulation of primary metabolic process;sequence-specific double-stranded DNA binding;regulation of cellular metabolic process;double-stranded DNA binding;regulation of macromolecule metabolic process;protein binding;regulation of metabolic process;regulation of cellular process;regulation of biological process;biological regulation;regulation of secondary shoot formation;regulation of plant organ formation;regulation of morphogenesis of a branching structure;regulation of multicellular organismal process;regulation of developmental process;regulation of anatomical structure morphogenesis;multicellular organism development;anatomical structure development;multicellular organismal process;developmental process;positive regulation of development, heterochronic;cotyledon morphogenesis;cotyledon development;leaf senescence;plant organ senescence;leaf morphogenesis;regulation of development, heterochronic;post-embryonic plant morphogenesis;plant organ morphogenesis;leaf development;shoot system morphogenesis;embryo development ending in seed dormancy;phyllome development;seed development;fruit development;aging;plant organ development;shoot system development;post-embryonic development;reproductive structure development;reproductive system development;embryonic morphogenesis;embryo development;developmental process involved in reproduction;positive regulation of transcription, DNA-templated;positive regulation of nucleic acid-templated transcription;positive regulation of RNA biosynthetic process;positive regulation of RNA metabolic process;positive regulation of nucleobase-containing compound metabolic process;reproductive process;reproduction;positive regulation of macromolecule biosynthetic process;positive regulation of cellular biosynthetic process;positive regulation of biosynthetic process;cell differentiation;cellular developmental process;anatomical structure morphogenesis;system development;positive regulation of nitrogen compound metabolic process;positive regulation of macromolecule metabolic process;positive regulation of cellular metabolic process;positive regulation of metabolic process;positive regulation of cellular process;positive regulation of biological process;cellular process	Coding	AS_5UTR;AS_3UTR	uORF	-	MGDAGQSHSHHHHGLQTQLLSFGGAGNHHHHMHQFTAQAQPPPASQTRARGGRGGEMVPATPARVRGGGGGEIVAVQGGHIVRSTGRKDRHSKVCTARGPRDRRVRLSAHTAIQFYDVQDRLGYDRPSKAVDWLIKNAKDAIDNLDTLPAWQPTAVAPAASNAAAPPSSSTQPDSADNSDDQAQAITIAHSSFDFAGSGGAGGATGGISFLPPSLDSDSIADTIKSFFPMGGTAGGEPSSSTVAAHSSAMGFQGYTPDLLSRTGSQSQELRLSLQPLPDPMFHHHHQQQEQHRSDGHDGNGTAQQALFPGATSYSFGGGGAMWAEQAPSQRMMPWNVPDPGGGSTGGYLFNVSQQAAHMQAALSGQSQFFFQRGPLQSSNQPSDRGWPETVEADDNNPMQQQHHQGGLNPSVSAIGFGPGVSFSGFRVPARMQGNEEHSGGNGDKPPSVSSASRH
BaRT2v18chr3HG129090.1	BaRT2v18chr3HG129090	chr3H	108016488	108017683	-	Illumina	Illumina	108017543	108017683	108017051	108017542	108016488	108017050	108017540	108017542	108017051	108017053					Coding	-	-	-	MPIDYLPPMFSHTSLWVSPCTVTVKVPPTPRNVGCGGSDDDCAAASALPWDCSASARQRGHDVLVRSHASTHSTWNTCPQLGSCRTVSPSTSSDRHTAQSAPAALVDPASFLYTVTGSAESADAFSPCRRLPILPKELMDRKMPAARPPVPRPPPRPDRYTST
BaRT2v18chr3HG129100.1	BaRT2v18chr3HG129100	chr3H	108276166	108277472	-	Illumina	Illumina	108277315	108277472	108276598	108277314	108276166	108276597	108277312	108277314	108276598	108276600					Coding	-	-	-	MGDLGMIQLMHDPTDALTRSNLQYMHMSQYRLKFPCNLPIGRSRLASYPDVDPRTPLCVSGKPPCTVTIKVPPAPNNACCGGSLAEDDDDCAATSALSFPLGSSASARQRGHVVLERSHASTHSTWNECPQLGRPRSFSPSASSDRHTAQSAPAVAAPSFWYVVTGSAESAEASSPRRPLVPPNELMDRRMPAVKLPRRRPPPDRAMSTYSKNRIRVKKMVSPKRRKAAISRTRPLKL
BaRT2v18chr3HG129110.1	BaRT2v18chr3HG129110	chr3H	108769209	108770290	+	Illumina;LC Iso-Seq	Enriched TSS and TES	108769209	108769354	108769355	108769987	108769988	108770290	108769355	108769357	108769985	108769987	E3 ubiquitin-protein ligase ATL9	0.540971	GO:0016021;GO:0031224;GO:0016020;GO:0110165	integral component of membrane;intrinsic component of membrane;membrane;cellular anatomical entity	Coding	-	-	-	MAEAKSIHEQTTGCLPVDQSCFALSRLSNAYRTARNNDPACCSTTSYLEVLGISFASLLIILFVLCMIRCYLMRRAVNRVTVGAATSAGAGASVVVKKKPAGLSEDAIAALPKFEYRGTTDESDQWECSICLCTMADGEVARQLPRCMHLFHRACVDMWLTAHTTCPVCRAEVAKATDNDDSCAKTPAAEAGPSEPARLEDGQRDLEAQL
BaRT2v18chr3HG129120.1	BaRT2v18chr3HG129120	chr3H	108966896	108968386	-	Illumina	Illumina	108968379	108968386	108967431	108968378	108966896	108967430	108968376	108968378	108967431	108967433					Coding	-	-	-	MNGIYCIEIFCCMKIATRVQLRIGWPVRGGAPAESTAHRKNTELKLQRAPTPPCRVPVAAAPVSTSPERRPANGARRPQAQPGVDAPRMECVPADRERPYRLPFLDRAQADRTLHRGDGSSVARRPGHEAWQPRDGSAVEARGVAVAGDDGVTGDHPAQAAEAGDQVVRVGHHGVPEEERREGDGGELDPPAAVHPDQEPCHVDGDVHGGRRRRHDGRVLLPRGHALALYQQVHKAPAVLSAGRFGRERACEVLMRKHGAKCRLIALGYCCEMTIIAHGLVARAAAAPLGSRSGDSEFPDCSEFLGDKRNEEVGQ
BaRT2v18chr3HG129130.1	BaRT2v18chr3HG129130	chr3H	109164876	109167825	-	Illumina	Illumina	109167749	109167825	109166984	109167748	109164876	109166983	109167746	109167748	109166984	109166986	RING-H2 finger protein ATL2K;RING-H2 finger protein ATL39;RING-H2 finger protein ATL11	0.6792891565374033;0.5252001931506751;0.4913125681622197	GO:0016021;GO:0006896;GO:0061630;GO:0031224;GO:0006623;GO:0061659;GO:0016020;GO:0072666;GO:0004842;GO:0017119;GO:0072665;GO:0019787;GO:0006892;GO:0005802;GO:0140096;GO:0007034;GO:0099023;GO:0016740;GO:0048193;GO:0005768;GO:0003824;GO:0006511;GO:0098791;GO:0019941;GO:0031410;GO:0043632;GO:0097708;GO:0072594;GO:0031982;GO:0033365;GO:0005794;GO:0016567;GO:0031984;GO:0051603;GO:0012505;GO:0044257;GO:0032991;GO:0032446;GO:0043231;GO:0006605;GO:0043227;GO:0070647;GO:0043229;GO:0030163;GO:0043226;GO:0006886;GO:0005737;GO:0016192;GO:0005622;GO:0046907;GO:0110165;GO:0044265;GO:0034613;GO:0070727;GO:0051649;GO:0051641;GO:0009057;GO:1901565;GO:0015031;GO:0045184;GO:0008104;GO:0015833;GO:0042886;GO:0033036;GO:0044248;GO:0071705;GO:1901575;GO:0009056;GO:0006508;GO:0071702;GO:0006464;GO:0036211;GO:0006820;GO:0043412;GO:0006811;GO:0044267;GO:0006810;GO:0051234;GO:0051179;GO:0019538;GO:0044260;GO:1901564;GO:0043170;GO:0006807;GO:0044238;GO:0044237;GO:0071704;GO:0008152;GO:0009987	integral component of membrane;Golgi to vacuole transport;ubiquitin protein ligase activity;intrinsic component of membrane;protein targeting to vacuole;ubiquitin-like protein ligase activity;membrane;establishment of protein localization to vacuole;ubiquitin-protein transferase activity;Golgi transport complex;protein localization to vacuole;ubiquitin-like protein transferase activity;post-Golgi vesicle-mediated transport;trans-Golgi network;catalytic activity, acting on a protein;vacuolar transport;vesicle tethering complex;transferase activity;Golgi vesicle transport;endosome;catalytic activity;ubiquitin-dependent protein catabolic process;Golgi apparatus subcompartment;modification-dependent protein catabolic process;cytoplasmic vesicle;modification-dependent macromolecule catabolic process;intracellular vesicle;establishment of protein localization to organelle;vesicle;protein localization to organelle;Golgi apparatus;protein ubiquitination;organelle subcompartment;proteolysis involved in cellular protein catabolic process;endomembrane system;cellular protein catabolic process;protein-containing complex;protein modification by small protein conjugation;intracellular membrane-bounded organelle;protein targeting;membrane-bounded organelle;protein modification by small protein conjugation or removal;intracellular organelle;protein catabolic process;organelle;intracellular protein transport;cytoplasm;vesicle-mediated transport;intracellular anatomical structure;intracellular transport;cellular anatomical entity;cellular macromolecule catabolic process;cellular protein localization;cellular macromolecule localization;establishment of localization in cell;cellular localization;macromolecule catabolic process;organonitrogen compound catabolic process;protein transport;establishment of protein localization;protein localization;peptide transport;amide transport;macromolecule localization;cellular catabolic process;nitrogen compound transport;organic substance catabolic process;catabolic process;proteolysis;organic substance transport;cellular protein modification process;protein modification process;anion transport;macromolecule modification;ion transport;cellular protein metabolic process;transport;establishment of localization;localization;protein metabolic process;cellular macromolecule metabolic process;organonitrogen compound metabolic process;macromolecule metabolic process;nitrogen compound metabolic process;primary metabolic process;cellular metabolic process;organic substance metabolic process;metabolic process;cellular process	Coding	-	-	-	MERASERASSHITSSRVCARRAVALKPPGAPLNTASGAPLPRQGRDLSKKETKHLLASSGRSRARVACVHRNSVGRRSAISKMNAPNSWLFADNSRYSTRARLVFMGLSFAIGILTFLLYLAIWYTCSRRSRRQRGPVADDLESGAAAGTERGMSDAAIAALPTFLYEQPDDDAAVDCAVCLGQLEAGEKARRLPKCAHLFHAECVDAWLRAHCTCPMCRAPVGPAAAASSKKDGTTATATPATTATAEALPPV
BaRT2v18chr3HG129140.1	BaRT2v18chr3HG129140	chr3H	109237525	109241998	-	Illumina	Illumina	109239499	109241998	109237583	109239498	109237525	109237582	109239496	109239498	109237583	109237585					Coding	AS_5UTR	uORF	-	MGEYWDMCDDILDREDDDDTPLPPFPLKLLPPTTALCALDAKCYHRVYKTHDTSTTPSILGYREPQEMLQFFSMRLSSSALSYPVSVYGIFAVQDDLDQRRNYVFNYPRDVAVEIVKQTLVKQNTGQTKSDEQQGLADDVSVESAPTTGPIKHTNEDDTKAPYSDATRMLFGLRYGHEGICFSVKYYLLMPAKYRCVLYLLWIYVCMDAMELYVYMDAMELYVYMDAMEFWMYGCYGILIYGS
BaRT2v18chr3HG129140.2	BaRT2v18chr3HG129140	chr3H	109237525	109241998	-	Illumina	Illumina	109239499	109241998	109237583	109239498	109237525	109237582	109239496	109239498	109237583	109237585					Coding	AS_5UTR	uORF	-	MGEYWDMCDDILDREDDDDTPLPPFPLKLLPPTTALCALDAKCYHRVYKTHDTSTTPSILGYREPQEMLQFFSMRLSSSALSYPVSVYGIFAVQDDLDQRRNYVFNYPRDVAVEIVKQTLVKQNTGQTKSDEQQGLADDVSVESAPTTGPIKHTNEDDTKAPYSDATRMLFGLRYGHEGICFSVKYYLLMPAKYRCVLYLLWIYVCMDAMELYVYMDAMELYVYMDAMEFWMYGCYGILIYGS
BaRT2v18chr3HG129140.3	BaRT2v18chr3HG129140	chr3H	109237525	109241998	-	Illumina	Illumina	109239499	109241998	109237583	109239498	109237525	109237582	109239496	109239498	109237583	109237585					Coding	AS_5UTR	uORF	-	MGEYWDMCDDILDREDDDDTPLPPFPLKLLPPTTALCALDAKCYHRVYKTHDTSTTPSILGYREPQEMLQFFSMRLSSSALSYPVSVYGIFAVQDDLDQRRNYVFNYPRDVAVEIVKQTLVKQNTGQTKSDEQQGLADDVSVESAPTTGPIKHTNEDDTKAPYSDATRMLFGLRYGHEGICFSVKYYLLMPAKYRCVLYLLWIYVCMDAMELYVYMDAMELYVYMDAMEFWMYGCYGILIYGS
BaRT2v18chr3HG129140.4	BaRT2v18chr3HG129140	chr3H	109237543	109241998	-	Illumina	Illumina	109239499	109241998	109237583	109239498	109237543	109237582	109239496	109239498	109237583	109237585					Coding	AS_5UTR	uORF	-	MGEYWDMCDDILDREDDDDTPLPPFPLKLLPPTTALCALDAKCYHRVYKTHDTSTTPSILGYREPQEMLQFFSMRLSSSALSYPVSVYGIFAVQDDLDQRRNYVFNYPRDVAVEIVKQTLVKQNTGQTKSDEQQGLADDVSVESAPTTGPIKHTNEDDTKAPYSDATRMLFGLRYGHEGICFSVKYYLLMPAKYRCVLYLLWIYVCMDAMELYVYMDAMELYVYMDAMEFWMYGCYGILIYGS
BaRT2v18chr3HG129140.5	BaRT2v18chr3HG129140	chr3H	109237543	109241998	-	Illumina	Illumina	109239499	109241998	109238062	109239498	109237543	109238061	109239496	109239498	109238062	109238064					Coding	AS_5UTR	uORF	-	MGEYWDMCDDILDREDDDDTPLPPFPLKLLPPTTALCALDAKCYHRVYKTHDTSTTPSILGYREPQEMLQFFSMRLSSSALSYPVSVYGIFAVQDDLDQRRNYVFNYPRDVAVEIVKQTLVKQNTGQTKSDEQQGLADDVSVESAPTTGPIKHTNEDDTKAPYSVRSNIFIHACP
BaRT2v18chr3HG129140.6	BaRT2v18chr3HG129140	chr3H	109237571	109241998	-	Illumina	Illumina	109239499	109241998	109238062	109239498	109237571	109238061	109239496	109239498	109238062	109238064					Coding	AS_5UTR	uORF	-	MGEYWDMCDDILDREDDDDTPLPPFPLKLLPPTTALCALDAKCYHRVYKTHDTSTTPSILGYREPQEMLQFFSMRLSSSALSYPVSVYGIFAVQDDLDQRRNYVFNYPRDVAVEIVKQTLVKQNTGQTKSDEQQGLADDVSVESAPTTGPIKHTNEDDTKAPYSVRSNIFIHACP
BaRT2v18chr3HG129140.7	BaRT2v18chr3HG129140	chr3H	109237585	109241998	-	Illumina	Illumina	109239499	109241998	109237585	109239498			109239496	109239498	109237585	109237587					Coding	-	-	-	MGEYWDMCDDILDREDDDDTPLPPFPLKLLPPTTALCALDAKCYHRVYKTHDTSTTPSILGYREPQEMLQFFSMRLSSSALSYPVSVYGIFAVQDDLDQRRNYVFNYPRDVAVEIVKQTLVKQNTGQTKSDEQQGLADDVSVESAPTTGPIKHTNEDDTKAPYSDATRMLFGLRYGHEGICFSVKYYLLMPAKYRCVLYLLWIYVCMDAMELYVYMDAMELYVYMDAMEFWMYGCYGILIYGS
BaRT2v18chr3HG129150.1	BaRT2v18chr3HG129150	chr3H	109242163	109242374	-	Illumina	Illumina	109242361	109242374	109242163	109242360			109242358	109242360	109242163	109242165					Non_Coding	Short_ORF	-	-
BaRT2v18chr3HG129160.1	BaRT2v18chr3HG129160	chr3H	110044709	110046946	+	HC Iso-Seq	Fixed window	110044709	110044988	110044989	110046804	110046805	110046946	110044989	110044991	110046802	110046804	SPOROCYTELESS-like EAR-containing protein 2	0.438885	GO:0003700;GO:0006355;GO:0140110;GO:1903506;GO:2001141;GO:0051252;GO:0019219;GO:2000112;GO:0010556;GO:0031326;GO:0009889;GO:0010468;GO:0051171;GO:0080090;GO:0031323;GO:0060255;GO:0019222;GO:0050794;GO:0050789;GO:0065007;GO:0003700;GO:0006355;GO:0140110;GO:1903506;GO:2001141;GO:0051252;GO:0019219;GO:2000112;GO:0010556;GO:0031326;GO:0009889;GO:0010468;GO:0051171;GO:0080090;GO:0031323;GO:0060255;GO:0019222;GO:0050794;GO:0050789;GO:0065007	DNA-binding transcription factor activity;regulation of transcription, DNA-templated;transcription regulator activity;regulation of nucleic acid-templated transcription;regulation of RNA biosynthetic process;regulation of RNA metabolic process;regulation of nucleobase-containing compound metabolic process;regulation of cellular macromolecule biosynthetic process;regulation of macromolecule biosynthetic process;regulation of cellular biosynthetic process;regulation of biosynthetic process;regulation of gene expression;regulation of nitrogen compound metabolic process;regulation of primary metabolic process;regulation of cellular metabolic process;regulation of macromolecule metabolic process;regulation of metabolic process;regulation of cellular process;regulation of biological process;biological regulation;DNA-binding transcription factor activity;regulation of transcription, DNA-templated;transcription regulator activity;regulation of nucleic acid-templated transcription;regulation of RNA biosynthetic process;regulation of RNA metabolic process;regulation of nucleobase-containing compound metabolic process;regulation of cellular macromolecule biosynthetic process;regulation of macromolecule biosynthetic process;regulation of cellular biosynthetic process;regulation of biosynthetic process;regulation of gene expression;regulation of nitrogen compound metabolic process;regulation of primary metabolic process;regulation of cellular metabolic process;regulation of macromolecule metabolic process;regulation of metabolic process;regulation of cellular process;regulation of biological process;biological regulation	Coding	NAGNAG	-	-	MVQEPSNSSNHHLHQQLAKYGGGNGNGNGNGNGAATGVARASRKNKPKKIPQRGLGVAQLEKLRIEEQKKMGGGPSAATPSSHALNGRALCHLPAPTLHHHPPPPPPPPLSALSRPAAAEHCGFPPALWSPADPAKNPYKRSLCPQPSLPNPMVSTGLSLTAPSSHPTEPPSNQMYSSGSRRSSAAAPAPTLTEDERETAGVDRSWPFMFEGMTPFTTTSKAFAPPPLPSFAVRTASETGLADVTPDLSRYEFRATNYFSSASAYPSCSDWTPEFSHCKDAGRSRDAGLLTLSSRPPHLMRQPHVVPSMHIPQYSDFSANASASASASAMPSQLGSISGSSSSSSLPFYNFFPIGPVHRERAPSERKADTSEGGIDLELRLWKG
BaRT2v18chr3HG129160.2	BaRT2v18chr3HG129160	chr3H	110044709	110047030	+	HC Iso-Seq	Fixed window	110044709	110044988	110044989	110046804	110046805	110047030	110044989	110044991	110046802	110046804	SPOROCYTELESS-like EAR-containing protein 2	0.438885	GO:0003700;GO:0006355;GO:0140110;GO:1903506;GO:2001141;GO:0051252;GO:0019219;GO:2000112;GO:0010556;GO:0031326;GO:0009889;GO:0010468;GO:0051171;GO:0080090;GO:0031323;GO:0060255;GO:0019222;GO:0050794;GO:0050789;GO:0065007	DNA-binding transcription factor activity;regulation of transcription, DNA-templated;transcription regulator activity;regulation of nucleic acid-templated transcription;regulation of RNA biosynthetic process;regulation of RNA metabolic process;regulation of nucleobase-containing compound metabolic process;regulation of cellular macromolecule biosynthetic process;regulation of macromolecule biosynthetic process;regulation of cellular biosynthetic process;regulation of biosynthetic process;regulation of gene expression;regulation of nitrogen compound metabolic process;regulation of primary metabolic process;regulation of cellular metabolic process;regulation of macromolecule metabolic process;regulation of metabolic process;regulation of cellular process;regulation of biological process;biological regulation	Coding	NAGNAG	-	-	MVQEPSNSSNHHLHQQLAKYGGGNGNGNGNGNGAATGVARASRKNKPKKIPQRGLGVAQLEKLRIEEQKKMGGGPSAATPSSHALNGRALCHLPAPTLHHHPPPPPPPPLSALSRPAAAEHCGFPPALWSPADPAKNPYKRSLCPQPSLPNPMVSTGLSLTAPSSHPTEPPSNQMYSSGSRRSSAAAPAPTLTEDERETAGVDRSWPFMFEGMTPFTTTSKAFAPPPLPSFAVRTASETGLADVTPDLSRYEFRATNYFSASAYPSCSDWTPEFSHCKDAGRSRDAGLLTLSSRPPHLMRQPHVVPSMHIPQYSDFSANASASASASAMPSQLGSISGSSSSSSLPFYNFFPIGPVHRERAPSERKADTSEGGIDLELRLWKG
BaRT2v18chr3HG129160.3	BaRT2v18chr3HG129160	chr3H	110044709	110046946	+	HC Iso-Seq	Fixed window	110044709	110044988	110044989	110045958	110045959	110046946	110044989	110044991	110045956	110045958					Unproductive	PTC;NMD	-	PTC;ds_SJ;long_3UTR
BaRT2v18chr3HG129160.4	BaRT2v18chr3HG129160	chr3H	110044709	110046946	+	HC Iso-Seq	Fixed window	110044709	110044988	110044989	110045766	110045767	110046946	110044989	110044991	110045764	110045766					Unproductive	PTC	-	-
BaRT2v18chr3HG129160.5	BaRT2v18chr3HG129160	chr3H	110044711	110046931	+	HC Iso-Seq	Fixed window	110044711	110044988	110044989	110045766	110045767	110046931	110044989	110044991	110045764	110045766					Unproductive	PTC	-	-
BaRT2v18chr3HG129170.1	BaRT2v18chr3HG129170	chr3H	110046141	110051829	-	Illumina	Illumina	110051778	110051829	110047505	110051777	110046141	110047504	110051775	110051777	110047505	110047507	Sodium/calcium exchanger family protein / calcium-binding EF hand family protein;Parvalbumin	0.5459605174128636;0.40001410478994304	GO:0005509;GO:0055085;GO:0016021;GO:0015369;GO:0006874;GO:0031224;GO:0015368;GO:0055074;GO:0016020;GO:0051139;GO:0072503;GO:0005886;GO:0046872;GO:0072507;GO:0071944;GO:0043169;GO:0006810;GO:0110165;GO:0005451;GO:0051234;GO:0051179;GO:0015491;GO:0015085;GO:0070588;GO:0006816;GO:0015299;GO:0015298;GO:0006875;GO:0030003;GO:0015297;GO:0006873;GO:0043167;GO:0055082;GO:0046873;GO:0055065;GO:0015291;GO:0055080;GO:0022853;GO:0098771;GO:0022804;GO:0050801;GO:0015078;GO:0048878;GO:0022890;GO:0019725;GO:0008324;GO:0030001;GO:0015318;GO:0042592;GO:0015075;GO:0065008;GO:0005488;GO:0098662;GO:0022857;GO:0098660;GO:0005215;GO:0098655;GO:0006812;GO:0034220;GO:0006811;GO:0065007;GO:0009987;GO:0006814;GO:0005509;GO:0055085;GO:0016021;GO:0015369;GO:0055074;GO:0031224;GO:0015368;GO:0072507;GO:0016020;GO:0046872;GO:0006810;GO:0000325;GO:0043169;GO:0051234;GO:0009506;GO:0051139;GO:0006874;GO:0055044;GO:0072503;GO:0015491;GO:0005911;GO:0051179;GO:0005451;GO:0005774;GO:0015085;GO:0070588;GO:0070161;GO:0006816;GO:0015298;GO:0005773;GO:0015299;GO:0006875;GO:0030054;GO:0030003;GO:0015297;GO:0098588;GO:0055065;GO:0043167;GO:0005886;GO:0006873;GO:0046873;GO:0071944;GO:0055080;GO:0015291;GO:0031090;GO:0055082;GO:0022853;GO:0043231;GO:0098771;GO:0022804;GO:0043227;GO:0050801;GO:0015078;GO:0110165;GO:0048878;GO:0022890;GO:0043229;GO:0019725;GO:0008324;GO:0043226;GO:0042592;GO:0015318;GO:0005737;GO:0030001;GO:0015075;GO:0005622;GO:0065008;GO:0005488;GO:0098662;GO:0022857;GO:0098660;GO:0005215;GO:0098655;GO:0005432;GO:0006812;GO:0015081;GO:0034220;GO:0003729;GO:0006811;GO:0003723;GO:0065007;GO:0003676;GO:0009987;GO:1901363;GO:0006814;GO:0097159;GO:0071472;GO:0009651;GO:0071470;GO:0006970;GO:0071214;GO:0104004;GO:0035725;GO:0062197;GO:0009628;GO:0070887;GO:0042221;GO:0033554;GO:0006950;GO:0051716;GO:0050896;GO:0005509;GO:0055085;GO:0016021;GO:0006810;GO:0046872;GO:0031224;GO:0051234;GO:0043169;GO:0016020;GO:0051179;GO:0043167;GO:0110165;GO:0005488;GO:0009987;GO:0005509;GO:0055085;GO:0016021;GO:0015369;GO:0006874;GO:0031224;GO:0015368;GO:0055074;GO:0016020;GO:0051139;GO:0072503;GO:0005886;GO:0046872;GO:0072507;GO:0071944;GO:0043169;GO:0006810;GO:0110165;GO:0051234;GO:0005451;GO:0051179;GO:0015491;GO:0015085;GO:0070588;GO:0006816;GO:0015299;GO:0015298;GO:0006875;GO:0030003;GO:0015297;GO:0006873;GO:0043167;GO:0055082;GO:0046873;GO:0055065;GO:0015291;GO:0055080;GO:0022853;GO:0098771;GO:0022804;GO:0050801;GO:0015078;GO:0048878;GO:0022890;GO:0019725;GO:0008324;GO:0030001;GO:0015318;GO:0042592;GO:0005488;GO:0065008;GO:0015075;GO:0098662;GO:0022857;GO:0098660;GO:0005215;GO:0098655;GO:0006812;GO:0034220;GO:0006811;GO:0065007;GO:0009987;GO:0006814;GO:0005509;GO:0055085;GO:0016021;GO:0015369;GO:0006874;GO:0031224;GO:0015368;GO:0055074;GO:0016020;GO:0051139;GO:0072503;GO:0005886;GO:0046872;GO:0072507;GO:0071944;GO:0043169;GO:0006810;GO:0110165;GO:0005451;GO:0051234;GO:0051179;GO:0015491;GO:0015085;GO:0070588;GO:0006816;GO:0015299;GO:0015298;GO:0006875;GO:0030003;GO:0015297;GO:0006873;GO:0043167;GO:0055082;GO:0046873;GO:0055065;GO:0015291;GO:0055080;GO:0022853;GO:0098771;GO:0022804;GO:0050801;GO:0015078;GO:0048878;GO:0022890;GO:0019725;GO:0008324;GO:0030001;GO:0015318;GO:0042592;GO:0015075;GO:0065008;GO:0005488;GO:0098662;GO:0022857;GO:0098660;GO:0005215;GO:0098655;GO:0006812;GO:0034220;GO:0006811;GO:0065007;GO:0009987;GO:0006814;GO:0005509;GO:0055085;GO:0016021;GO:0006810;GO:0046872;GO:0031224;GO:0051234;GO:0043169;GO:0016020;GO:0051179;GO:0043167;GO:0110165;GO:0005488;GO:0009987;GO:0005509;GO:0055085;GO:0016021;GO:0015369;GO:0006874;GO:0031224;GO:0015368;GO:0055074;GO:0016020;GO:0051139;GO:0072503;GO:0005886;GO:0046872;GO:0072507;GO:0071944;GO:0043169;GO:0006810;GO:0110165;GO:0005451;GO:0051234;GO:0015491;GO:0051179;GO:0015085;GO:0070588;GO:0006816;GO:0015299;GO:0015298;GO:0006875;GO:0030003;GO:0015297;GO:0006873;GO:0043167;GO:0055082;GO:0046873;GO:0055065;GO:0015291;GO:0055080;GO:0022853;GO:0098771;GO:0022804;GO:0050801;GO:0015078;GO:0048878;GO:0022890;GO:0019725;GO:0008324;GO:0030001;GO:0015318;GO:0042592;GO:0015075;GO:0065008;GO:0005488;GO:0098662;GO:0022857;GO:0098660;GO:0005215;GO:0098655;GO:0006812;GO:0034220;GO:0006811;GO:0065007;GO:0009987;GO:0006814;GO:0005509;GO:0055085;GO:0016021;GO:0006810;GO:0046872;GO:0031224;GO:0051234;GO:0043169;GO:0016020;GO:0051179;GO:0043167;GO:0110165;GO:0005488;GO:0009987;GO:0005509;GO:0055085;GO:0016021;GO:0015369;GO:0006874;GO:0031224;GO:0015368;GO:0055074;GO:0016020;GO:0051139;GO:0072503;GO:0005886;GO:0046872;GO:0072507;GO:0071944;GO:0043169;GO:0006810;GO:0110165;GO:0005451;GO:0051234;GO:0051179;GO:0015491;GO:0015085;GO:0070588;GO:0006816;GO:0015299;GO:0015298;GO:0006875;GO:0030003;GO:0015297;GO:0006873;GO:0043167;GO:0055082;GO:0046873;GO:0055065;GO:0015291;GO:0055080;GO:0022853;GO:0098771;GO:0022804;GO:0050801;GO:0015078;GO:0048878;GO:0022890;GO:0019725;GO:0008324;GO:0030001;GO:0015318;GO:0042592;GO:0015075;GO:0065008;GO:0005488;GO:0098662;GO:0022857;GO:0098660;GO:0005215;GO:0098655;GO:0006812;GO:0034220;GO:0006811;GO:0065007;GO:0009987;GO:0006814;GO:0005509;GO:0055085;GO:0016021;GO:0015369;GO:0006874;GO:0031224;GO:0015368;GO:0055074;GO:0016020;GO:0051139;GO:0006810;GO:0005886;GO:0046872;GO:0072503;GO:0071944;GO:0043169;GO:0051234;GO:0110165;GO:0072507;GO:0005451;GO:0051179;GO:0015491;GO:0015085;GO:0070588;GO:0006816;GO:0015299;GO:0015298;GO:0006875;GO:0030003;GO:0015297;GO:0006873;GO:0043167;GO:0055082;GO:0046873;GO:0055065;GO:0015291;GO:0055080;GO:0022853;GO:0098771;GO:0022804;GO:0050801;GO:0015078;GO:0048878;GO:0022890;GO:0019725;GO:0008324;GO:0030001;GO:0015318;GO:0042592;GO:0005488;GO:0065008;GO:0015075;GO:0098662;GO:0022857;GO:0098660;GO:0005215;GO:0098655;GO:0006812;GO:0034220;GO:0006811;GO:0065007;GO:0009987;GO:0006814;GO:0005509;GO:0055085;GO:0016021;GO:0006810;GO:0046872;GO:0031224;GO:0051234;GO:0043169;GO:0016020;GO:0051179;GO:0043167;GO:0110165;GO:0005488;GO:0009987;GO:0005509;GO:0055085;GO:0016021;GO:0015369;GO:0006874;GO:0031224;GO:0015368;GO:0055074;GO:0016020;GO:0051139;GO:0006810;GO:0005886;GO:0046872;GO:0051234;GO:0071944;GO:0043169;GO:0072503;GO:0110165;GO:0072507;GO:0005451;GO:0051179;GO:0015491;GO:0015085;GO:0070588;GO:0006816;GO:0015299;GO:0015298;GO:0006875;GO:0030003;GO:0015297;GO:0006873;GO:0043167;GO:0055082;GO:0046873;GO:0055065;GO:0015291;GO:0055080;GO:0022853;GO:0098771;GO:0022804;GO:0050801;GO:0015078;GO:0048878;GO:0022890;GO:0019725;GO:0008324;GO:0030001;GO:0015318;GO:0042592;GO:0005488;GO:0065008;GO:0015075;GO:0098662;GO:0022857;GO:0098660;GO:0005215;GO:0098655;GO:0006812;GO:0034220;GO:0006811;GO:0065007;GO:0009987;GO:0006814;GO:0005509;GO:0055085;GO:0016021;GO:0015369;GO:0006874;GO:0031224;GO:0015368;GO:0055074;GO:0016020;GO:0051139;GO:0072503;GO:0005886;GO:0046872;GO:0072507;GO:0071944;GO:0043169;GO:0006810;GO:0110165;GO:0051234;GO:0005451;GO:0051179;GO:0015491;GO:0015085;GO:0070588;GO:0006816;GO:0015299;GO:0015298;GO:0006875;GO:0030003;GO:0015297;GO:0006873;GO:0043167;GO:0055082;GO:0046873;GO:0055065;GO:0015291;GO:0055080;GO:0022853;GO:0098771;GO:0022804;GO:0050801;GO:0015078;GO:0048878;GO:0022890;GO:0019725;GO:0008324;GO:0030001;GO:0015318;GO:0042592;GO:0005488;GO:0065008;GO:0015075;GO:0098662;GO:0022857;GO:0098660;GO:0005215;GO:0098655;GO:0006812;GO:0034220;GO:0006811;GO:0065007;GO:0009987;GO:0006814	calcium ion binding;transmembrane transport;integral component of membrane;calcium:proton antiporter activity;cellular calcium ion homeostasis;intrinsic component of membrane;calcium:cation antiporter activity;calcium ion homeostasis;membrane;metal ion:proton antiporter activity;cellular divalent inorganic cation homeostasis;plasma membrane;metal ion binding;divalent inorganic cation homeostasis;cell periphery;cation binding;transport;cellular anatomical entity;monovalent cation:proton antiporter activity;establishment of localization;localization;cation:cation antiporter activity;calcium ion transmembrane transporter activity;calcium ion transmembrane transport;calcium ion transport;solute:proton antiporter activity;solute:cation antiporter activity;cellular metal ion homeostasis;cellular cation homeostasis;antiporter activity;cellular ion homeostasis;ion binding;cellular chemical homeostasis;metal ion transmembrane transporter activity;metal ion homeostasis;secondary active transmembrane transporter activity;cation homeostasis;active ion transmembrane transporter activity;inorganic ion homeostasis;active transmembrane transporter activity;ion homeostasis;proton transmembrane transporter activity;chemical homeostasis;inorganic cation transmembrane transporter activity;cellular homeostasis;cation transmembrane transporter activity;metal ion transport;inorganic molecular entity transmembrane transporter activity;homeostatic process;ion transmembrane transporter activity;regulation of biological quality;binding;inorganic cation transmembrane transport;transmembrane transporter activity;inorganic ion transmembrane transport;transporter activity;cation transmembrane transport;cation transport;ion transmembrane transport;ion transport;biological regulation;cellular process;sodium ion transport;calcium ion binding;transmembrane transport;integral component of membrane;calcium:proton antiporter activity;calcium ion homeostasis;intrinsic component of membrane;calcium:cation antiporter activity;divalent inorganic cation homeostasis;membrane;metal ion binding;transport;plant-type vacuole;cation binding;establishment of localization;plasmodesma;metal ion:proton antiporter activity;cellular calcium ion homeostasis;symplast;cellular divalent inorganic cation homeostasis;cation:cation antiporter activity;cell-cell junction;localization;monovalent cation:proton antiporter activity;vacuolar membrane;calcium ion transmembrane transporter activity;calcium ion transmembrane transport;anchoring junction;calcium ion transport;solute:cation antiporter activity;vacuole;solute:proton antiporter activity;cellular metal ion homeostasis;cell junction;cellular cation homeostasis;antiporter activity;bounding membrane of organelle;metal ion homeostasis;ion binding;plasma membrane;cellular ion homeostasis;metal ion transmembrane transporter activity;cell periphery;cation homeostasis;secondary active transmembrane transporter activity;organelle membrane;cellular chemical homeostasis;active ion transmembrane transporter activity;intracellular membrane-bounded organelle;inorganic ion homeostasis;active transmembrane transporter activity;membrane-bounded organelle;ion homeostasis;proton transmembrane transporter activity;cellular anatomical entity;chemical homeostasis;inorganic cation transmembrane transporter activity;intracellular organelle;cellular homeostasis;cation transmembrane transporter activity;organelle;homeostatic process;inorganic molecular entity transmembrane transporter activity;cytoplasm;metal ion transport;ion transmembrane transporter activity;intracellular anatomical structure;regulation of biological quality;binding;inorganic cation transmembrane transport;transmembrane transporter activity;inorganic ion transmembrane transport;transporter activity;cation transmembrane transport;calcium:sodium antiporter activity;cation transport;sodium ion transmembrane transporter activity;ion transmembrane transport;mRNA binding;ion transport;RNA binding;biological regulation;nucleic acid binding;cellular process;heterocyclic compound binding;sodium ion transport;organic cyclic compound binding;cellular response to salt stress;response to salt stress;cellular response to osmotic stress;response to osmotic stress;cellular response to abiotic stimulus;cellular response to environmental stimulus;sodium ion transmembrane transport;cellular response to chemical stress;response to abiotic stimulus;cellular response to chemical stimulus;response to chemical;cellular response to stress;response to stress;cellular response to stimulus;response to stimulus;calcium ion binding;transmembrane transport;integral component of membrane;transport;metal ion binding;intrinsic component of membrane;establishment of localization;cation binding;membrane;localization;ion binding;cellular anatomical entity;binding;cellular process;calcium ion binding;transmembrane transport;integral component of membrane;calcium:proton antiporter activity;cellular calcium ion homeostasis;intrinsic component of membrane;calcium:cation antiporter activity;calcium ion homeostasis;membrane;metal ion:proton antiporter activity;cellular divalent inorganic cation homeostasis;plasma membrane;metal ion binding;divalent inorganic cation homeostasis;cell periphery;cation binding;transport;cellular anatomical entity;establishment of localization;monovalent cation:proton antiporter activity;localization;cation:cation antiporter activity;calcium ion transmembrane transporter activity;calcium ion transmembrane transport;calcium ion transport;solute:proton antiporter activity;solute:cation antiporter activity;cellular metal ion homeostasis;cellular cation homeostasis;antiporter activity;cellular ion homeostasis;ion binding;cellular chemical homeostasis;metal ion transmembrane transporter activity;metal ion homeostasis;secondary active transmembrane transporter activity;cation homeostasis;active ion transmembrane transporter activity;inorganic ion homeostasis;active transmembrane transporter activity;ion homeostasis;proton transmembrane transporter activity;chemical homeostasis;inorganic cation transmembrane transporter activity;cellular homeostasis;cation transmembrane transporter activity;metal ion transport;inorganic molecular entity transmembrane transporter activity;homeostatic process;binding;regulation of biological quality;ion transmembrane transporter activity;inorganic cation transmembrane transport;transmembrane transporter activity;inorganic ion transmembrane transport;transporter activity;cation transmembrane transport;cation transport;ion transmembrane transport;ion transport;biological regulation;cellular process;sodium ion transport;calcium ion binding;transmembrane transport;integral component of membrane;calcium:proton antiporter activity;cellular calcium ion homeostasis;intrinsic component of membrane;calcium:cation antiporter activity;calcium ion homeostasis;membrane;metal ion:proton antiporter activity;cellular divalent inorganic cation homeostasis;plasma membrane;metal ion binding;divalent inorganic cation homeostasis;cell periphery;cation binding;transport;cellular anatomical entity;monovalent cation:proton antiporter activity;establishment of localization;localization;cation:cation antiporter activity;calcium ion transmembrane transporter activity;calcium ion transmembrane transport;calcium ion transport;solute:proton antiporter activity;solute:cation antiporter activity;cellular metal ion homeostasis;cellular cation homeostasis;antiporter activity;cellular ion homeostasis;ion binding;cellular chemical homeostasis;metal ion transmembrane transporter activity;metal ion homeostasis;secondary active transmembrane transporter activity;cation homeostasis;active ion transmembrane transporter activity;inorganic ion homeostasis;active transmembrane transporter activity;ion homeostasis;proton transmembrane transporter activity;chemical homeostasis;inorganic cation transmembrane transporter activity;cellular homeostasis;cation transmembrane transporter activity;metal ion transport;inorganic molecular entity transmembrane transporter activity;homeostatic process;ion transmembrane transporter activity;regulation of biological quality;binding;inorganic cation transmembrane transport;transmembrane transporter activity;inorganic ion transmembrane transport;transporter activity;cation transmembrane transport;cation transport;ion transmembrane transport;ion transport;biological regulation;cellular process;sodium ion transport;calcium ion binding;transmembrane transport;integral component of membrane;transport;metal ion binding;intrinsic component of membrane;establishment of localization;cation binding;membrane;localization;ion binding;cellular anatomical entity;binding;cellular process;calcium ion binding;transmembrane transport;integral component of membrane;calcium:proton antiporter activity;cellular calcium ion homeostasis;intrinsic component of membrane;calcium:cation antiporter activity;calcium ion homeostasis;membrane;metal ion:proton antiporter activity;cellular divalent inorganic cation homeostasis;plasma membrane;metal ion binding;divalent inorganic cation homeostasis;cell periphery;cation binding;transport;cellular anatomical entity;monovalent cation:proton antiporter activity;establishment of localization;cation:cation antiporter activity;localization;calcium ion transmembrane transporter activity;calcium ion transmembrane transport;calcium ion transport;solute:proton antiporter activity;solute:cation antiporter activity;cellular metal ion homeostasis;cellular cation homeostasis;antiporter activity;cellular ion homeostasis;ion binding;cellular chemical homeostasis;metal ion transmembrane transporter activity;metal ion homeostasis;secondary active transmembrane transporter activity;cation homeostasis;active ion transmembrane transporter activity;inorganic ion homeostasis;active transmembrane transporter activity;ion homeostasis;proton transmembrane transporter activity;chemical homeostasis;inorganic cation transmembrane transporter activity;cellular homeostasis;cation transmembrane transporter activity;metal ion transport;inorganic molecular entity transmembrane transporter activity;homeostatic process;ion transmembrane transporter activity;regulation of biological quality;binding;inorganic cation transmembrane transport;transmembrane transporter activity;inorganic ion transmembrane transport;transporter activity;cation transmembrane transport;cation transport;ion transmembrane transport;ion transport;biological regulation;cellular process;sodium ion transport;calcium ion binding;transmembrane transport;integral component of membrane;transport;metal ion binding;intrinsic component of membrane;establishment of localization;cation binding;membrane;localization;ion binding;cellular anatomical entity;binding;cellular process;calcium ion binding;transmembrane transport;integral component of membrane;calcium:proton antiporter activity;cellular calcium ion homeostasis;intrinsic component of membrane;calcium:cation antiporter activity;calcium ion homeostasis;membrane;metal ion:proton antiporter activity;cellular divalent inorganic cation homeostasis;plasma membrane;metal ion binding;divalent inorganic cation homeostasis;cell periphery;cation binding;transport;cellular anatomical entity;monovalent cation:proton antiporter activity;establishment of localization;localization;cation:cation antiporter activity;calcium ion transmembrane transporter activity;calcium ion transmembrane transport;calcium ion transport;solute:proton antiporter activity;solute:cation antiporter activity;cellular metal ion homeostasis;cellular cation homeostasis;antiporter activity;cellular ion homeostasis;ion binding;cellular chemical homeostasis;metal ion transmembrane transporter activity;metal ion homeostasis;secondary active transmembrane transporter activity;cation homeostasis;active ion transmembrane transporter activity;inorganic ion homeostasis;active transmembrane transporter activity;ion homeostasis;proton transmembrane transporter activity;chemical homeostasis;inorganic cation transmembrane transporter activity;cellular homeostasis;cation transmembrane transporter activity;metal ion transport;inorganic molecular entity transmembrane transporter activity;homeostatic process;ion transmembrane transporter activity;regulation of biological quality;binding;inorganic cation transmembrane transport;transmembrane transporter activity;inorganic ion transmembrane transport;transporter activity;cation transmembrane transport;cation transport;ion transmembrane transport;ion transport;biological regulation;cellular process;sodium ion transport;calcium ion binding;transmembrane transport;integral component of membrane;calcium:proton antiporter activity;cellular calcium ion homeostasis;intrinsic component of membrane;calcium:cation antiporter activity;calcium ion homeostasis;membrane;metal ion:proton antiporter activity;transport;plasma membrane;metal ion binding;cellular divalent inorganic cation homeostasis;cell periphery;cation binding;establishment of localization;cellular anatomical entity;divalent inorganic cation homeostasis;monovalent cation:proton antiporter activity;localization;cation:cation antiporter activity;calcium ion transmembrane transporter activity;calcium ion transmembrane transport;calcium ion transport;solute:proton antiporter activity;solute:cation antiporter activity;cellular metal ion homeostasis;cellular cation homeostasis;antiporter activity;cellular ion homeostasis;ion binding;cellular chemical homeostasis;metal ion transmembrane transporter activity;metal ion homeostasis;secondary active transmembrane transporter activity;cation homeostasis;active ion transmembrane transporter activity;inorganic ion homeostasis;active transmembrane transporter activity;ion homeostasis;proton transmembrane transporter activity;chemical homeostasis;inorganic cation transmembrane transporter activity;cellular homeostasis;cation transmembrane transporter activity;metal ion transport;inorganic molecular entity transmembrane transporter activity;homeostatic process;binding;regulation of biological quality;ion transmembrane transporter activity;inorganic cation transmembrane transport;transmembrane transporter activity;inorganic ion transmembrane transport;transporter activity;cation transmembrane transport;cation transport;ion transmembrane transport;ion transport;biological regulation;cellular process;sodium ion transport;calcium ion binding;transmembrane transport;integral component of membrane;transport;metal ion binding;intrinsic component of membrane;establishment of localization;cation binding;membrane;localization;ion binding;cellular anatomical entity;binding;cellular process;calcium ion binding;transmembrane transport;integral component of membrane;calcium:proton antiporter activity;cellular calcium ion homeostasis;intrinsic component of membrane;calcium:cation antiporter activity;calcium ion homeostasis;membrane;metal ion:proton antiporter activity;transport;plasma membrane;metal ion binding;establishment of localization;cell periphery;cation binding;cellular divalent inorganic cation homeostasis;cellular anatomical entity;divalent inorganic cation homeostasis;monovalent cation:proton antiporter activity;localization;cation:cation antiporter activity;calcium ion transmembrane transporter activity;calcium ion transmembrane transport;calcium ion transport;solute:proton antiporter activity;solute:cation antiporter activity;cellular metal ion homeostasis;cellular cation homeostasis;antiporter activity;cellular ion homeostasis;ion binding;cellular chemical homeostasis;metal ion transmembrane transporter activity;metal ion homeostasis;secondary active transmembrane transporter activity;cation homeostasis;active ion transmembrane transporter activity;inorganic ion homeostasis;active transmembrane transporter activity;ion homeostasis;proton transmembrane transporter activity;chemical homeostasis;inorganic cation transmembrane transporter activity;cellular homeostasis;cation transmembrane transporter activity;metal ion transport;inorganic molecular entity transmembrane transporter activity;homeostatic process;binding;regulation of biological quality;ion transmembrane transporter activity;inorganic cation transmembrane transport;transmembrane transporter activity;inorganic ion transmembrane transport;transporter activity;cation transmembrane transport;cation transport;ion transmembrane transport;ion transport;biological regulation;cellular process;sodium ion transport;calcium ion binding;transmembrane transport;integral component of membrane;calcium:proton antiporter activity;cellular calcium ion homeostasis;intrinsic component of membrane;calcium:cation antiporter activity;calcium ion homeostasis;membrane;metal ion:proton antiporter activity;cellular divalent inorganic cation homeostasis;plasma membrane;metal ion binding;divalent inorganic cation homeostasis;cell periphery;cation binding;transport;cellular anatomical entity;establishment of localization;monovalent cation:proton antiporter activity;localization;cation:cation antiporter activity;calcium ion transmembrane transporter activity;calcium ion transmembrane transport;calcium ion transport;solute:proton antiporter activity;solute:cation antiporter activity;cellular metal ion homeostasis;cellular cation homeostasis;antiporter activity;cellular ion homeostasis;ion binding;cellular chemical homeostasis;metal ion transmembrane transporter activity;metal ion homeostasis;secondary active transmembrane transporter activity;cation homeostasis;active ion transmembrane transporter activity;inorganic ion homeostasis;active transmembrane transporter activity;ion homeostasis;proton transmembrane transporter activity;chemical homeostasis;inorganic cation transmembrane transporter activity;cellular homeostasis;cation transmembrane transporter activity;metal ion transport;inorganic molecular entity transmembrane transporter activity;homeostatic process;binding;regulation of biological quality;ion transmembrane transporter activity;inorganic cation transmembrane transport;transmembrane transporter activity;inorganic ion transmembrane transport;transporter activity;cation transmembrane transport;cation transport;ion transmembrane transport;ion transport;biological regulation;cellular process;sodium ion transport	Coding	AS_3UTR	-	-	MAIRRQRRSFPLVPFLISLLAVAAYGRLISDGMPATPSSSILASPLSSAAIRLNSSSPATAAAEECEQSYGFLPCTTTVFGNMFLVLTYGFLMFKAATFLSAGSELLLEIMGPGLVGGLLLPILGALPDALLVLVSGLSGTKETAQSQVLIGMGLLAGSTIFLLTLLWGTCVVVGKCDVGENGVAIDSTDTKGFSLTGSGITTDVQTSYAARIMAISVIPFVIAQLPKMLKTHHGERLAILLALIVSFSLVLGYCLYQVFQPWVQKRRLAYAKHKHVISGILQHAQKQALGRLLNDDGSANENVIRKLFHKIDNDDSRNLSRAELHALIIGINFEEIDFDKNDAVDKIMDDFDTSGNDTVEEDEFVAGMKIWLHEAKSKVAASGAYSNKFVNDYHARTREEHDQLVDRSDEAVESVENPGWCIAKAVGYLLLGATICAAFADPLVDAVHNFSNATHIPSFFVSFIGLPLATNSSEAVSAIIFASRKKQRTCSLTFSEVYGGVTMNNTLCLGVFLALIYFRELTWDFSSEVLVILLACVIMGLFTSFRTSFPLWTCLVAYLLYPLTLAIVYVLDFVFGWS
BaRT2v18chr3HG129170.2	BaRT2v18chr3HG129170	chr3H	110047141	110051921	-	Illumina	Illumina	110051778	110051921	110051313	110051777	110047141	110051312	110051775	110051777	110051313	110051315					Unproductive	PTC;NMD	ldORF	PTC;ds_SJ;long_3UTR
BaRT2v18chr3HG129170.3	BaRT2v18chr3HG129170	chr3H	110047253	110051819	-	HC Iso-Seq	Enriched TSS and TES	110051778	110051819	110047505	110051777	110047253	110047504	110051775	110051777	110047505	110047507	Sodium/calcium exchanger family protein / calcium-binding EF hand family protein	0.570464	GO:0005509;GO:0055085;GO:0016021;GO:0015369;GO:0055074;GO:0031224;GO:0015368;GO:0072507;GO:0016020;GO:0046872;GO:0006810;GO:0000325;GO:0043169;GO:0051234;GO:0009506;GO:0051139;GO:0006874;GO:0055044;GO:0072503;GO:0015491;GO:0005911;GO:0051179;GO:0005451;GO:0005774;GO:0015085;GO:0070588;GO:0070161;GO:0006816;GO:0015298;GO:0005773;GO:0015299;GO:0006875;GO:0030054;GO:0030003;GO:0015297;GO:0098588;GO:0055065;GO:0043167;GO:0005886;GO:0006873;GO:0046873;GO:0071944;GO:0055080;GO:0015291;GO:0031090;GO:0055082;GO:0022853;GO:0043231;GO:0098771;GO:0022804;GO:0043227;GO:0050801;GO:0015078;GO:0110165;GO:0048878;GO:0022890;GO:0043229;GO:0019725;GO:0008324;GO:0043226;GO:0042592;GO:0015318;GO:0005737;GO:0030001;GO:0015075;GO:0005622;GO:0065008;GO:0005488;GO:0098662;GO:0022857;GO:0098660;GO:0005215;GO:0098655;GO:0005432;GO:0006812;GO:0015081;GO:0034220;GO:0003729;GO:0006811;GO:0003723;GO:0065007;GO:0003676;GO:0009987;GO:1901363;GO:0006814;GO:0097159;GO:0071472;GO:0009651;GO:0071470;GO:0006970;GO:0071214;GO:0104004;GO:0035725;GO:0062197;GO:0009628;GO:0070887;GO:0042221;GO:0033554;GO:0006950;GO:0051716;GO:0050896	calcium ion binding;transmembrane transport;integral component of membrane;calcium:proton antiporter activity;calcium ion homeostasis;intrinsic component of membrane;calcium:cation antiporter activity;divalent inorganic cation homeostasis;membrane;metal ion binding;transport;plant-type vacuole;cation binding;establishment of localization;plasmodesma;metal ion:proton antiporter activity;cellular calcium ion homeostasis;symplast;cellular divalent inorganic cation homeostasis;cation:cation antiporter activity;cell-cell junction;localization;monovalent cation:proton antiporter activity;vacuolar membrane;calcium ion transmembrane transporter activity;calcium ion transmembrane transport;anchoring junction;calcium ion transport;solute:cation antiporter activity;vacuole;solute:proton antiporter activity;cellular metal ion homeostasis;cell junction;cellular cation homeostasis;antiporter activity;bounding membrane of organelle;metal ion homeostasis;ion binding;plasma membrane;cellular ion homeostasis;metal ion transmembrane transporter activity;cell periphery;cation homeostasis;secondary active transmembrane transporter activity;organelle membrane;cellular chemical homeostasis;active ion transmembrane transporter activity;intracellular membrane-bounded organelle;inorganic ion homeostasis;active transmembrane transporter activity;membrane-bounded organelle;ion homeostasis;proton transmembrane transporter activity;cellular anatomical entity;chemical homeostasis;inorganic cation transmembrane transporter activity;intracellular organelle;cellular homeostasis;cation transmembrane transporter activity;organelle;homeostatic process;inorganic molecular entity transmembrane transporter activity;cytoplasm;metal ion transport;ion transmembrane transporter activity;intracellular anatomical structure;regulation of biological quality;binding;inorganic cation transmembrane transport;transmembrane transporter activity;inorganic ion transmembrane transport;transporter activity;cation transmembrane transport;calcium:sodium antiporter activity;cation transport;sodium ion transmembrane transporter activity;ion transmembrane transport;mRNA binding;ion transport;RNA binding;biological regulation;nucleic acid binding;cellular process;heterocyclic compound binding;sodium ion transport;organic cyclic compound binding;cellular response to salt stress;response to salt stress;cellular response to osmotic stress;response to osmotic stress;cellular response to abiotic stimulus;cellular response to environmental stimulus;sodium ion transmembrane transport;cellular response to chemical stress;response to abiotic stimulus;cellular response to chemical stimulus;response to chemical;cellular response to stress;response to stress;cellular response to stimulus;response to stimulus	Coding	-	-	-	MAIRRQRRSFPLVPFLISLLAVAAYGRLISDGMPATPSSSILASPLSSAAIRLNSSSPATAAAEECEQSYGFLPCTTTVFGNMFLVLTYGFLMFKAATFLSAGSELLLEIMGPGLVGGLLLPILGALPDALLVLGSGITTDVQTSYAARIMAISVIPFVIAQLPKMLKTHHGERLAILLALIVSFSLVLGYCLYQVFQPWVQKRRLAYAKHKHVISGILQHAQKQALGRLLNDDGSANENVIRKLFHKIDNDDSRNLSRAELHALIIGINFEEIDFDKNDAVDKIMDDFDTSGNDTVEEDEFVAGMKIWLHEAKSKVAASGAYSNKFVNDYHARTREEHDQLVDRSDEAVESVENPGWCIAKAVGYLLLGATICAAFADPLVDAVHNFSNATHIPSFFVSFIGLPLATNSSEAVSAIIFASRKKQRTCSLTFSEVYGGVTMNNTLCLGVFLALIYFRELTWDFSSEVLVILLACVIMGLFTSFRTSFPLWTCLVAYLLYPLTLAIVYVLDFVFGWS
BaRT2v18chr3HG129170.4	BaRT2v18chr3HG129170	chr3H	110047253	110051819	-	HC Iso-Seq	Enriched TSS and TES	110051778	110051819	110048677	110051777	110047253	110048676	110051775	110051777	110048677	110048679	Sodium/calcium exchanger family protein / calcium-binding EF hand family protein isoform 2;Troponin C, slow skeletal and cardiac muscles like	0.9129034005391727;0.6531576090346789	GO:0005509;GO:0055085;GO:0016021;GO:0006810;GO:0046872;GO:0031224;GO:0051234;GO:0043169;GO:0016020;GO:0051179;GO:0043167;GO:0110165;GO:0005488;GO:0009987	calcium ion binding;transmembrane transport;integral component of membrane;transport;metal ion binding;intrinsic component of membrane;establishment of localization;cation binding;membrane;localization;ion binding;cellular anatomical entity;binding;cellular process	Coding	-	-	-	MAIRRQRRSFPLVPFLISLLAVAAYGRLISDGMPATPSSSILASPLSSAAIRLNSSSPATAAAEECEQSYGFLPCTTTVFGNMFLVLTYGFLMFKAATFLSAGSELLLEIMGPGLVGGLLLPILGALPDALLVLVSGLSGTKETAQSQVLIGMGLLAGSTIFLLTLLWGTCVVVGKCDVGENGVAIDSTDTKGFSLTGSGITTDVQTSYAARIMAISVIPFVIAQLPKMLKTHHGERLAILLALIVSFSLVLGYCLYQVFQPWVQKRRLAYAKHKHVISGILQHAQKQALGRLLNDDGSANENVIRK
BaRT2v18chr3HG129170.5	BaRT2v18chr3HG129170	chr3H	110047256	110051819	-	HC Iso-Seq	Enriched TSS and TES	110051778	110051819	110048235	110051777	110047256	110048234	110051775	110051777	110048235	110048237	Sodium/calcium exchanger NCL;Parvalbumin;Calcium ion binding protein	0.5952149852411939;0.38606141699944296;0.37575461372799196	GO:0005509;GO:0055085;GO:0016021;GO:0015369;GO:0006874;GO:0031224;GO:0015368;GO:0055074;GO:0016020;GO:0051139;GO:0072503;GO:0005886;GO:0046872;GO:0072507;GO:0071944;GO:0043169;GO:0006810;GO:0110165;GO:0051234;GO:0005451;GO:0051179;GO:0015491;GO:0015085;GO:0070588;GO:0006816;GO:0015299;GO:0015298;GO:0006875;GO:0030003;GO:0015297;GO:0006873;GO:0043167;GO:0055082;GO:0046873;GO:0055065;GO:0015291;GO:0055080;GO:0022853;GO:0098771;GO:0022804;GO:0050801;GO:0015078;GO:0048878;GO:0022890;GO:0019725;GO:0008324;GO:0030001;GO:0015318;GO:0042592;GO:0005488;GO:0065008;GO:0015075;GO:0098662;GO:0022857;GO:0098660;GO:0005215;GO:0098655;GO:0006812;GO:0034220;GO:0006811;GO:0065007;GO:0009987;GO:0006814	calcium ion binding;transmembrane transport;integral component of membrane;calcium:proton antiporter activity;cellular calcium ion homeostasis;intrinsic component of membrane;calcium:cation antiporter activity;calcium ion homeostasis;membrane;metal ion:proton antiporter activity;cellular divalent inorganic cation homeostasis;plasma membrane;metal ion binding;divalent inorganic cation homeostasis;cell periphery;cation binding;transport;cellular anatomical entity;establishment of localization;monovalent cation:proton antiporter activity;localization;cation:cation antiporter activity;calcium ion transmembrane transporter activity;calcium ion transmembrane transport;calcium ion transport;solute:proton antiporter activity;solute:cation antiporter activity;cellular metal ion homeostasis;cellular cation homeostasis;antiporter activity;cellular ion homeostasis;ion binding;cellular chemical homeostasis;metal ion transmembrane transporter activity;metal ion homeostasis;secondary active transmembrane transporter activity;cation homeostasis;active ion transmembrane transporter activity;inorganic ion homeostasis;active transmembrane transporter activity;ion homeostasis;proton transmembrane transporter activity;chemical homeostasis;inorganic cation transmembrane transporter activity;cellular homeostasis;cation transmembrane transporter activity;metal ion transport;inorganic molecular entity transmembrane transporter activity;homeostatic process;binding;regulation of biological quality;ion transmembrane transporter activity;inorganic cation transmembrane transport;transmembrane transporter activity;inorganic ion transmembrane transport;transporter activity;cation transmembrane transport;cation transport;ion transmembrane transport;ion transport;biological regulation;cellular process;sodium ion transport	Coding	AS_3UTR	-	-	MAIRRQRRSFPLVPFLISLLAVAAYGRLISDGMPATPSSSILASPLSSAAIRLNSSSPATAAAEECEQSYGFLPCTTTVFGNMFLVLTYGFLMFKAATFLSAGSELLLEIMGPGLVGGLLLPILGALPDALLVLVSGLSGTKETAQSQVLIGMGLLAGSTIFLLTLLWGTCVVVGKCDVGENGVAIDSTDTKGFSLTGSGITTDVQTSYAARIMAISVIPFVIAQLPKMLKTHHGERLAILLALIVSFSLVLGYCLYQVFQPWVQKRRLAYAKHKHVISGILQHAQKQALGRLLNDDGSANENVIRKLFHKIDNDDSRNLSRAELHALIIGINFEEIDFDKNDAVDKIMDDFDTSGNDTVEEDEFVAGMKIWLHEAKSKVAASGAYSNKFVNDYHAVSLFTSDPCKKEIDKEHTFSDKNYINLH
BaRT2v18chr3HG129170.6	BaRT2v18chr3HG129170	chr3H	110047257	110051819	-	HC Iso-Seq	Enriched TSS and TES	110051778	110051819	110047505	110051777	110047257	110047504	110051775	110051777	110047505	110047507	Sodium/calcium exchanger family protein / calcium-binding EF hand family protein;Parvalbumin	0.5444943147401875;0.3999768223816661	GO:0005509;GO:0055085;GO:0016021;GO:0015369;GO:0006874;GO:0031224;GO:0015368;GO:0055074;GO:0016020;GO:0051139;GO:0072503;GO:0005886;GO:0046872;GO:0072507;GO:0071944;GO:0043169;GO:0006810;GO:0110165;GO:0005451;GO:0051234;GO:0051179;GO:0015491;GO:0015085;GO:0070588;GO:0006816;GO:0015299;GO:0015298;GO:0006875;GO:0030003;GO:0015297;GO:0006873;GO:0043167;GO:0055082;GO:0046873;GO:0055065;GO:0015291;GO:0055080;GO:0022853;GO:0098771;GO:0022804;GO:0050801;GO:0015078;GO:0048878;GO:0022890;GO:0019725;GO:0008324;GO:0030001;GO:0015318;GO:0042592;GO:0015075;GO:0065008;GO:0005488;GO:0098662;GO:0022857;GO:0098660;GO:0005215;GO:0098655;GO:0006812;GO:0034220;GO:0006811;GO:0065007;GO:0009987;GO:0006814	calcium ion binding;transmembrane transport;integral component of membrane;calcium:proton antiporter activity;cellular calcium ion homeostasis;intrinsic component of membrane;calcium:cation antiporter activity;calcium ion homeostasis;membrane;metal ion:proton antiporter activity;cellular divalent inorganic cation homeostasis;plasma membrane;metal ion binding;divalent inorganic cation homeostasis;cell periphery;cation binding;transport;cellular anatomical entity;monovalent cation:proton antiporter activity;establishment of localization;localization;cation:cation antiporter activity;calcium ion transmembrane transporter activity;calcium ion transmembrane transport;calcium ion transport;solute:proton antiporter activity;solute:cation antiporter activity;cellular metal ion homeostasis;cellular cation homeostasis;antiporter activity;cellular ion homeostasis;ion binding;cellular chemical homeostasis;metal ion transmembrane transporter activity;metal ion homeostasis;secondary active transmembrane transporter activity;cation homeostasis;active ion transmembrane transporter activity;inorganic ion homeostasis;active transmembrane transporter activity;ion homeostasis;proton transmembrane transporter activity;chemical homeostasis;inorganic cation transmembrane transporter activity;cellular homeostasis;cation transmembrane transporter activity;metal ion transport;inorganic molecular entity transmembrane transporter activity;homeostatic process;ion transmembrane transporter activity;regulation of biological quality;binding;inorganic cation transmembrane transport;transmembrane transporter activity;inorganic ion transmembrane transport;transporter activity;cation transmembrane transport;cation transport;ion transmembrane transport;ion transport;biological regulation;cellular process;sodium ion transport	Coding	-	-	-	MAIRRQRRSFPLVPFLISLLAVAAYGRLISDGMPATPSSSILASPLSSAAIRLNSSSPATAAAEECEQSYGFLPCTTTVFGNMFLVLTYGFLMFKAATFLSAGSELLLEIMGPGLVGGLLLPILGALPDALLVLVSGLSGTKETAQSQVLIGMGLLAGSTIFLLTLLWGTCVVVGKCDVGENGVAIDSTDTKGFSLTGSGITTDVQTSYAARIMAISVIPFVIAQLPKMLKTHHGERLAILLALIVSFSLVLGYCLYQPWVQKRRLAYAKHKHVISGILQHAQKQALGRLLNDDGSANENVIRKLFHKIDNDDSRNLSRAELHALIIGINFEEIDFDKNDAVDKIMDDFDTSGNDTVEEDEFVAGMKIWLHEAKSKVAASGAYSNKFVNDYHARTREEHDQLVDRSDEAVESVENPGWCIAKAVGYLLLGATICAAFADPLVDAVHNFSNATHIPSFFVSFIGLPLATNSSEAVSAIIFASRKKQRTCSLTFSEVYGGVTMNNTLCLGVFLALIYFRELTWDFSSEVLVILLACVIMGLFTSFRTSFPLWTCLVAYLLYPLTLAIVYVLDFVFGWS
BaRT2v18chr3HG129170.7	BaRT2v18chr3HG129170	chr3H	110047258	110051819	-	HC Iso-Seq	Enriched TSS and TES	110051778	110051819	110048677	110051777	110047258	110048676	110051775	110051777	110048677	110048679	Sodium/calcium exchanger family protein / calcium-binding EF hand family protein isoform 2;Troponin C, slow skeletal and cardiac muscles like	0.9129034005391727;0.6531576090346789	GO:0005509;GO:0055085;GO:0016021;GO:0006810;GO:0046872;GO:0031224;GO:0051234;GO:0043169;GO:0016020;GO:0051179;GO:0043167;GO:0110165;GO:0005488;GO:0009987	calcium ion binding;transmembrane transport;integral component of membrane;transport;metal ion binding;intrinsic component of membrane;establishment of localization;cation binding;membrane;localization;ion binding;cellular anatomical entity;binding;cellular process	Coding	AS_3UTR	-	-	MAIRRQRRSFPLVPFLISLLAVAAYGRLISDGMPATPSSSILASPLSSAAIRLNSSSPATAAAEECEQSYGFLPCTTTVFGNMFLVLTYGFLMFKAATFLSAGSELLLEIMGPGLVGGLLLPILGALPDALLVLVSGLSGTKETAQSQVLIGMGLLAGSTIFLLTLLWGTCVVVGKCDVGENGVAIDSTDTKGFSLTGSGITTDVQTSYAARIMAISVIPFVIAQLPKMLKTHHGERLAILLALIVSFSLVLGYCLYQVFQPWVQKRRLAYAKHKHVISGILQHAQKQALGRLLNDDGSANENVIRK
BaRT2v18chr3HG129170.8	BaRT2v18chr3HG129170	chr3H	110047261	110051819	-	HC Iso-Seq	Enriched TSS and TES	110051778	110051819	110048125	110051777	110047261	110048124	110051775	110051777	110048125	110048127	Sodium/calcium exchanger NCL;Parvalbumin;Calcium ion binding protein	0.5966605802584746;0.3876120617678247;0.3756871061270322	GO:0005509;GO:0055085;GO:0016021;GO:0015369;GO:0006874;GO:0031224;GO:0015368;GO:0055074;GO:0016020;GO:0051139;GO:0072503;GO:0005886;GO:0046872;GO:0072507;GO:0071944;GO:0043169;GO:0006810;GO:0110165;GO:0005451;GO:0051234;GO:0015491;GO:0051179;GO:0015085;GO:0070588;GO:0006816;GO:0015299;GO:0015298;GO:0006875;GO:0030003;GO:0015297;GO:0006873;GO:0043167;GO:0055082;GO:0046873;GO:0055065;GO:0015291;GO:0055080;GO:0022853;GO:0098771;GO:0022804;GO:0050801;GO:0015078;GO:0048878;GO:0022890;GO:0019725;GO:0008324;GO:0030001;GO:0015318;GO:0042592;GO:0015075;GO:0065008;GO:0005488;GO:0098662;GO:0022857;GO:0098660;GO:0005215;GO:0098655;GO:0006812;GO:0034220;GO:0006811;GO:0065007;GO:0009987;GO:0006814	calcium ion binding;transmembrane transport;integral component of membrane;calcium:proton antiporter activity;cellular calcium ion homeostasis;intrinsic component of membrane;calcium:cation antiporter activity;calcium ion homeostasis;membrane;metal ion:proton antiporter activity;cellular divalent inorganic cation homeostasis;plasma membrane;metal ion binding;divalent inorganic cation homeostasis;cell periphery;cation binding;transport;cellular anatomical entity;monovalent cation:proton antiporter activity;establishment of localization;cation:cation antiporter activity;localization;calcium ion transmembrane transporter activity;calcium ion transmembrane transport;calcium ion transport;solute:proton antiporter activity;solute:cation antiporter activity;cellular metal ion homeostasis;cellular cation homeostasis;antiporter activity;cellular ion homeostasis;ion binding;cellular chemical homeostasis;metal ion transmembrane transporter activity;metal ion homeostasis;secondary active transmembrane transporter activity;cation homeostasis;active ion transmembrane transporter activity;inorganic ion homeostasis;active transmembrane transporter activity;ion homeostasis;proton transmembrane transporter activity;chemical homeostasis;inorganic cation transmembrane transporter activity;cellular homeostasis;cation transmembrane transporter activity;metal ion transport;inorganic molecular entity transmembrane transporter activity;homeostatic process;ion transmembrane transporter activity;regulation of biological quality;binding;inorganic cation transmembrane transport;transmembrane transporter activity;inorganic ion transmembrane transport;transporter activity;cation transmembrane transport;cation transport;ion transmembrane transport;ion transport;biological regulation;cellular process;sodium ion transport	Coding	-	-	-	MAIRRQRRSFPLVPFLISLLAVAAYGRLISDGMPATPSSSILASPLSSAAIRLNSSSPATAAAEECEQSYGFLPCTTTVFGNMFLVLTYGFLMFKAATFLSAGSELLLEIMGPGLVGGLLLPILGALPDALLVLVSGLSGTKETAQSQVLIGMGLLAGSTIFLLTLLWGTCVVVGKCDVGENGVAIDSTDTKGFSLTGSGITTDVQTSYAARIMAISVIPFVIAQLPKMLKTHHGERLAILLALIVSFSLVLGYCLYQVFQPWVQKRRLAYAKHKHVISGILQHAQKQALGRLLNDDGSANENVIRKLFHKIDNDDSRNLSRAELHALIIGINFEEIDFDKNDAVDKIMDDFDTSGNDTVEEDEFVAGMKIWLHEAKSKVAASGAYSNKFVNDYHADQGGA
BaRT2v18chr3HG129170.9	BaRT2v18chr3HG129170	chr3H	110047261	110051819	-	HC Iso-Seq	Enriched TSS and TES	110051778	110051819	110051313	110051777	110047261	110051312	110051775	110051777	110051313	110051315					Unproductive	PTC;NMD	ldORF	PTC;ds_SJ;long_3UTR
BaRT2v18chr3HG129170.10	BaRT2v18chr3HG129170	chr3H	110047290	110051813	-	HC Iso-Seq	Enriched TSS and TES	110051778	110051813	110048879	110051777	110047290	110048878	110051775	110051777	110048879	110048881					Unproductive	PTC;NMD	-	PTC;ds_SJ;long_3UTR
BaRT2v18chr3HG129170.11	BaRT2v18chr3HG129170	chr3H	110047291	110051819	-	HC Iso-Seq	Enriched TSS and TES	110051778	110051819	110048677	110051777	110047291	110048676	110051775	110051777	110048677	110048679	Sodium/calcium exchanger family protein / calcium-binding EF hand family protein isoform 2;Troponin C, slow skeletal and cardiac muscles like	0.7550786753742453;0.7112840982733933	GO:0005509;GO:0055085;GO:0016021;GO:0006810;GO:0046872;GO:0031224;GO:0051234;GO:0043169;GO:0016020;GO:0051179;GO:0043167;GO:0110165;GO:0005488;GO:0009987	calcium ion binding;transmembrane transport;integral component of membrane;transport;metal ion binding;intrinsic component of membrane;establishment of localization;cation binding;membrane;localization;ion binding;cellular anatomical entity;binding;cellular process	Coding	AS_3UTR	-	-	MAIRRQRRSFPLVPFLISLLAVAAYGRLISDGMPATPSSSILASPLSSAAIRLNSSSPATAAAEECEQSYGFLPCTTTVFGNMFLVLTYGFLMFKAATFLSAGSELLLEIMGPGLVGGLLLPILGALPDALLVLVSGLSGTKETAQSQVLIGMGLLAGSTIFLLTLLWGTCVVVGKCDVGENGVAIDSTDTKGFSLTGSGITTDVQTSYAARIMAISVIPFVIAQLPKMLKTHHGERLAILLALIVSFSLVLGYCLYQVFQPWVQKRRLAYAKHKHVISGILQHAQKQALGRLLNDDGSANENVIRK
BaRT2v18chr3HG129170.12	BaRT2v18chr3HG129170	chr3H	110047291	110051819	-	HC Iso-Seq	Enriched TSS and TES	110051778	110051819	110047505	110051777	110047291	110047504	110051775	110051777	110047505	110047507	Sodium/calcium exchanger family protein / calcium-binding EF hand family protein;Parvalbumin	0.5459605174128636;0.40001410478994304	GO:0005509;GO:0055085;GO:0016021;GO:0015369;GO:0006874;GO:0031224;GO:0015368;GO:0055074;GO:0016020;GO:0051139;GO:0072503;GO:0005886;GO:0046872;GO:0072507;GO:0071944;GO:0043169;GO:0006810;GO:0110165;GO:0005451;GO:0051234;GO:0051179;GO:0015491;GO:0015085;GO:0070588;GO:0006816;GO:0015299;GO:0015298;GO:0006875;GO:0030003;GO:0015297;GO:0006873;GO:0043167;GO:0055082;GO:0046873;GO:0055065;GO:0015291;GO:0055080;GO:0022853;GO:0098771;GO:0022804;GO:0050801;GO:0015078;GO:0048878;GO:0022890;GO:0019725;GO:0008324;GO:0030001;GO:0015318;GO:0042592;GO:0015075;GO:0065008;GO:0005488;GO:0098662;GO:0022857;GO:0098660;GO:0005215;GO:0098655;GO:0006812;GO:0034220;GO:0006811;GO:0065007;GO:0009987;GO:0006814	calcium ion binding;transmembrane transport;integral component of membrane;calcium:proton antiporter activity;cellular calcium ion homeostasis;intrinsic component of membrane;calcium:cation antiporter activity;calcium ion homeostasis;membrane;metal ion:proton antiporter activity;cellular divalent inorganic cation homeostasis;plasma membrane;metal ion binding;divalent inorganic cation homeostasis;cell periphery;cation binding;transport;cellular anatomical entity;monovalent cation:proton antiporter activity;establishment of localization;localization;cation:cation antiporter activity;calcium ion transmembrane transporter activity;calcium ion transmembrane transport;calcium ion transport;solute:proton antiporter activity;solute:cation antiporter activity;cellular metal ion homeostasis;cellular cation homeostasis;antiporter activity;cellular ion homeostasis;ion binding;cellular chemical homeostasis;metal ion transmembrane transporter activity;metal ion homeostasis;secondary active transmembrane transporter activity;cation homeostasis;active ion transmembrane transporter activity;inorganic ion homeostasis;active transmembrane transporter activity;ion homeostasis;proton transmembrane transporter activity;chemical homeostasis;inorganic cation transmembrane transporter activity;cellular homeostasis;cation transmembrane transporter activity;metal ion transport;inorganic molecular entity transmembrane transporter activity;homeostatic process;ion transmembrane transporter activity;regulation of biological quality;binding;inorganic cation transmembrane transport;transmembrane transporter activity;inorganic ion transmembrane transport;transporter activity;cation transmembrane transport;cation transport;ion transmembrane transport;ion transport;biological regulation;cellular process;sodium ion transport	Coding	AS_3UTR	-	-	MAIRRQRRSFPLVPFLISLLAVAAYGRLISDGMPATPSSSILASPLSSAAIRLNSSSPATAAAEECEQSYGFLPCTTTVFGNMFLVLTYGFLMFKAATFLSAGSELLLEIMGPGLVGGLLLPILGALPDALLVLVSGLSGTKETAQSQVLIGMGLLAGSTIFLLTLLWGTCVVVGKCDVGENGVAIDSTDTKGFSLTGSGITTDVQTSYAARIMAISVIPFVIAQLPKMLKTHHGERLAILLALIVSFSLVLGYCLYQVFQPWVQKRRLAYAKHKHVISGILQHAQKQALGRLLNDDGSANENVIRKLFHKIDNDDSRNLSRAELHALIIGINFEEIDFDKNDAVDKIMDDFDTSGNDTVEEDEFVAGMKIWLHEAKSKVAASGAYSNKFVNDYHARTREEHDQLVDRSDEAVESVENPGWCIAKAVGYLLLGATICAAFADPLVDAVHNFSNATHIPSFFVSFIGLPLATNSSEAVSAIIFASRKKQRTCSLTFSEVYGGVTMNNTLCLGVFLALIYFRELTWDFSSEVLVILLACVIMGLFTSFRTSFPLWTCLVAYLLYPLTLAIVYVLDFVFGWS
BaRT2v18chr3HG129170.13	BaRT2v18chr3HG129170	chr3H	110047291	110051819	-	HC Iso-Seq	Enriched TSS and TES	110051778	110051819	110049195	110051777	110047291	110049194	110051775	110051777	110049195	110049197					Unproductive	PTC;NMD	ldORF	PTC;ds_SJ;long_3UTR
BaRT2v18chr3HG129170.14	BaRT2v18chr3HG129170	chr3H	110047345	110051819	-	HC Iso-Seq	Enriched TSS and TES	110051778	110051819	110047833	110051777	110047345	110047832	110051775	110051777	110047833	110047835	Sodium/calcium exchanger family protein / calcium-binding EF hand family protein;Parvalbumin	0.52938229641831;0.4067324084024178	GO:0005509;GO:0055085;GO:0016021;GO:0015369;GO:0006874;GO:0031224;GO:0015368;GO:0055074;GO:0016020;GO:0051139;GO:0006810;GO:0005886;GO:0046872;GO:0072503;GO:0071944;GO:0043169;GO:0051234;GO:0110165;GO:0072507;GO:0005451;GO:0051179;GO:0015491;GO:0015085;GO:0070588;GO:0006816;GO:0015299;GO:0015298;GO:0006875;GO:0030003;GO:0015297;GO:0006873;GO:0043167;GO:0055082;GO:0046873;GO:0055065;GO:0015291;GO:0055080;GO:0022853;GO:0098771;GO:0022804;GO:0050801;GO:0015078;GO:0048878;GO:0022890;GO:0019725;GO:0008324;GO:0030001;GO:0015318;GO:0042592;GO:0005488;GO:0065008;GO:0015075;GO:0098662;GO:0022857;GO:0098660;GO:0005215;GO:0098655;GO:0006812;GO:0034220;GO:0006811;GO:0065007;GO:0009987;GO:0006814	calcium ion binding;transmembrane transport;integral component of membrane;calcium:proton antiporter activity;cellular calcium ion homeostasis;intrinsic component of membrane;calcium:cation antiporter activity;calcium ion homeostasis;membrane;metal ion:proton antiporter activity;transport;plasma membrane;metal ion binding;cellular divalent inorganic cation homeostasis;cell periphery;cation binding;establishment of localization;cellular anatomical entity;divalent inorganic cation homeostasis;monovalent cation:proton antiporter activity;localization;cation:cation antiporter activity;calcium ion transmembrane transporter activity;calcium ion transmembrane transport;calcium ion transport;solute:proton antiporter activity;solute:cation antiporter activity;cellular metal ion homeostasis;cellular cation homeostasis;antiporter activity;cellular ion homeostasis;ion binding;cellular chemical homeostasis;metal ion transmembrane transporter activity;metal ion homeostasis;secondary active transmembrane transporter activity;cation homeostasis;active ion transmembrane transporter activity;inorganic ion homeostasis;active transmembrane transporter activity;ion homeostasis;proton transmembrane transporter activity;chemical homeostasis;inorganic cation transmembrane transporter activity;cellular homeostasis;cation transmembrane transporter activity;metal ion transport;inorganic molecular entity transmembrane transporter activity;homeostatic process;binding;regulation of biological quality;ion transmembrane transporter activity;inorganic cation transmembrane transport;transmembrane transporter activity;inorganic ion transmembrane transport;transporter activity;cation transmembrane transport;cation transport;ion transmembrane transport;ion transport;biological regulation;cellular process;sodium ion transport	Coding	-	-	-	MAIRRQRRSFPLVPFLISLLAVAAYGRLISDGMPATPSSSILASPLSSAAIRLNSSSPATAAAEECEQSYGFLPCTTTVFGNMFLVLTYGFLMFKAATFLSAGSELLLEIMGPGLVGGLLLPILGALPDALLVLVSGLSGTKETAQSQVLIGMGLLAGSTIFLLTLLWGTCVVVGKCDVGENGVAIDSTDTKGFSLTGSGITTDVQTSYAARIMAISVIPFVIAQLPKMLKTHHGERLAILLALIVSFSLVLGYCLYQVFQPWVQKRRLAYAKHKHVISGILQHAQKQALGRLLNDDGSANENVIRKLFHKIDNDDSRNLSRAELHALIIGINFEEIDFDKNDAVDKIMDDFDTSGNDTVEEDEFVAGMKIWLHEAKSKVAASGAYSNKFVNDYHARTREEHDQLVDRSDEAVESVENPGWCIAKAVGYLLLGATICAAFADPLVDAVHNFSNATHIPSFFVSFIGLPLATNSSEAVSAIIFASRKKQRTCSLTFSEVE
BaRT2v18chr3HG129170.15	BaRT2v18chr3HG129170	chr3H	110047386	110051819	-	HC Iso-Seq	Enriched TSS and TES	110051778	110051819	110048677	110051777	110047386	110048676	110051775	110051777	110048677	110048679	Sodium/calcium exchanger family protein / calcium-binding EF hand family protein isoform 2;Troponin C, slow skeletal and cardiac muscles like	0.7550786753742453;0.7112840982733933	GO:0005509;GO:0055085;GO:0016021;GO:0006810;GO:0046872;GO:0031224;GO:0051234;GO:0043169;GO:0016020;GO:0051179;GO:0043167;GO:0110165;GO:0005488;GO:0009987	calcium ion binding;transmembrane transport;integral component of membrane;transport;metal ion binding;intrinsic component of membrane;establishment of localization;cation binding;membrane;localization;ion binding;cellular anatomical entity;binding;cellular process	Coding	AS_3UTR	-	-	MAIRRQRRSFPLVPFLISLLAVAAYGRLISDGMPATPSSSILASPLSSAAIRLNSSSPATAAAEECEQSYGFLPCTTTVFGNMFLVLTYGFLMFKAATFLSAGSELLLEIMGPGLVGGLLLPILGALPDALLVLVSGLSGTKETAQSQVLIGMGLLAGSTIFLLTLLWGTCVVVGKCDVGENGVAIDSTDTKGFSLTGSGITTDVQTSYAARIMAISVIPFVIAQLPKMLKTHHGERLAILLALIVSFSLVLGYCLYQVFQPWVQKRRLAYAKHKHVISGILQHAQKQALGRLLNDDGSANENVIRK
BaRT2v18chr3HG129170.16	BaRT2v18chr3HG129170	chr3H	110047413	110051819	-	HC Iso-Seq	Enriched TSS and TES	110051778	110051819	110047505	110051777	110047413	110047504	110051775	110051777	110047505	110047507	Sodium/calcium exchanger family protein / calcium-binding EF hand family protein;Parvalbumin	0.530793193654588;0.4060751426611546	GO:0005509;GO:0055085;GO:0016021;GO:0015369;GO:0006874;GO:0031224;GO:0015368;GO:0055074;GO:0016020;GO:0051139;GO:0006810;GO:0005886;GO:0046872;GO:0051234;GO:0071944;GO:0043169;GO:0072503;GO:0110165;GO:0072507;GO:0005451;GO:0051179;GO:0015491;GO:0015085;GO:0070588;GO:0006816;GO:0015299;GO:0015298;GO:0006875;GO:0030003;GO:0015297;GO:0006873;GO:0043167;GO:0055082;GO:0046873;GO:0055065;GO:0015291;GO:0055080;GO:0022853;GO:0098771;GO:0022804;GO:0050801;GO:0015078;GO:0048878;GO:0022890;GO:0019725;GO:0008324;GO:0030001;GO:0015318;GO:0042592;GO:0005488;GO:0065008;GO:0015075;GO:0098662;GO:0022857;GO:0098660;GO:0005215;GO:0098655;GO:0006812;GO:0034220;GO:0006811;GO:0065007;GO:0009987;GO:0006814	calcium ion binding;transmembrane transport;integral component of membrane;calcium:proton antiporter activity;cellular calcium ion homeostasis;intrinsic component of membrane;calcium:cation antiporter activity;calcium ion homeostasis;membrane;metal ion:proton antiporter activity;transport;plasma membrane;metal ion binding;establishment of localization;cell periphery;cation binding;cellular divalent inorganic cation homeostasis;cellular anatomical entity;divalent inorganic cation homeostasis;monovalent cation:proton antiporter activity;localization;cation:cation antiporter activity;calcium ion transmembrane transporter activity;calcium ion transmembrane transport;calcium ion transport;solute:proton antiporter activity;solute:cation antiporter activity;cellular metal ion homeostasis;cellular cation homeostasis;antiporter activity;cellular ion homeostasis;ion binding;cellular chemical homeostasis;metal ion transmembrane transporter activity;metal ion homeostasis;secondary active transmembrane transporter activity;cation homeostasis;active ion transmembrane transporter activity;inorganic ion homeostasis;active transmembrane transporter activity;ion homeostasis;proton transmembrane transporter activity;chemical homeostasis;inorganic cation transmembrane transporter activity;cellular homeostasis;cation transmembrane transporter activity;metal ion transport;inorganic molecular entity transmembrane transporter activity;homeostatic process;binding;regulation of biological quality;ion transmembrane transporter activity;inorganic cation transmembrane transport;transmembrane transporter activity;inorganic ion transmembrane transport;transporter activity;cation transmembrane transport;cation transport;ion transmembrane transport;ion transport;biological regulation;cellular process;sodium ion transport	Coding	-	-	-	MAIRRQRRSFPLVPFLISLLAVAAYGRLISDGMPATPSSSILASPLSSAAIRLNSSSPATAAAEECEQSYGFLPCTTTVFGNMFLVLTYGFLMFKAATFLSAGSELLLEIMGPGLVGGLLLPILVSGLSGTKETAQSQVLIGMGLLAGSTIFLLTLLWGTCVVVGKCDVGENGVAIDSTDTKGFSLTGSGITTDVQTSYAARIMAISVIPFVIAQLPKMLKTHHGERLAILLALIVSFSLVLGYCLYQVFQPWVQKRRLAYAKHKHVISGILQHAQKQALGRLLNDDGSANENVIRKLFHKIDNDDSRNLSRAELHALIIGINFEEIDFDKNDAVDKIMDDFDTSGNDTVEEDEFVAGMKIWLHEAKSKVAASGAYSNKFVNDYHARTREEHDQLVDRSDEAVESVENPGWCIAKAVGYLLLGATICAAFADPLVDAVHNFSNATHIPSFFVSFIGLPLATNSSEAVSAIIFASRKKQRTCSLTFSEVYGGVTMNNTLCLGVFLALIYFRELTWDFSSEVLVILLACVIMGLFTSFRTSFPLWTCLVAYLLYPLTLAIVYVLDFVFGWS
BaRT2v18chr3HG129170.17	BaRT2v18chr3HG129170	chr3H	110047413	110051819	-	HC Iso-Seq	Enriched TSS and TES	110051778	110051819	110048235	110051777	110047413	110048234	110051775	110051777	110048235	110048237	Sodium/calcium exchanger NCL;Parvalbumin;Calcium ion binding protein	0.5952149852411939;0.38606141699944296;0.37575461372799196	GO:0005509;GO:0055085;GO:0016021;GO:0015369;GO:0006874;GO:0031224;GO:0015368;GO:0055074;GO:0016020;GO:0051139;GO:0072503;GO:0005886;GO:0046872;GO:0072507;GO:0071944;GO:0043169;GO:0006810;GO:0110165;GO:0051234;GO:0005451;GO:0051179;GO:0015491;GO:0015085;GO:0070588;GO:0006816;GO:0015299;GO:0015298;GO:0006875;GO:0030003;GO:0015297;GO:0006873;GO:0043167;GO:0055082;GO:0046873;GO:0055065;GO:0015291;GO:0055080;GO:0022853;GO:0098771;GO:0022804;GO:0050801;GO:0015078;GO:0048878;GO:0022890;GO:0019725;GO:0008324;GO:0030001;GO:0015318;GO:0042592;GO:0005488;GO:0065008;GO:0015075;GO:0098662;GO:0022857;GO:0098660;GO:0005215;GO:0098655;GO:0006812;GO:0034220;GO:0006811;GO:0065007;GO:0009987;GO:0006814	calcium ion binding;transmembrane transport;integral component of membrane;calcium:proton antiporter activity;cellular calcium ion homeostasis;intrinsic component of membrane;calcium:cation antiporter activity;calcium ion homeostasis;membrane;metal ion:proton antiporter activity;cellular divalent inorganic cation homeostasis;plasma membrane;metal ion binding;divalent inorganic cation homeostasis;cell periphery;cation binding;transport;cellular anatomical entity;establishment of localization;monovalent cation:proton antiporter activity;localization;cation:cation antiporter activity;calcium ion transmembrane transporter activity;calcium ion transmembrane transport;calcium ion transport;solute:proton antiporter activity;solute:cation antiporter activity;cellular metal ion homeostasis;cellular cation homeostasis;antiporter activity;cellular ion homeostasis;ion binding;cellular chemical homeostasis;metal ion transmembrane transporter activity;metal ion homeostasis;secondary active transmembrane transporter activity;cation homeostasis;active ion transmembrane transporter activity;inorganic ion homeostasis;active transmembrane transporter activity;ion homeostasis;proton transmembrane transporter activity;chemical homeostasis;inorganic cation transmembrane transporter activity;cellular homeostasis;cation transmembrane transporter activity;metal ion transport;inorganic molecular entity transmembrane transporter activity;homeostatic process;binding;regulation of biological quality;ion transmembrane transporter activity;inorganic cation transmembrane transport;transmembrane transporter activity;inorganic ion transmembrane transport;transporter activity;cation transmembrane transport;cation transport;ion transmembrane transport;ion transport;biological regulation;cellular process;sodium ion transport	Coding	AS_3UTR	-	-	MAIRRQRRSFPLVPFLISLLAVAAYGRLISDGMPATPSSSILASPLSSAAIRLNSSSPATAAAEECEQSYGFLPCTTTVFGNMFLVLTYGFLMFKAATFLSAGSELLLEIMGPGLVGGLLLPILGALPDALLVLVSGLSGTKETAQSQVLIGMGLLAGSTIFLLTLLWGTCVVVGKCDVGENGVAIDSTDTKGFSLTGSGITTDVQTSYAARIMAISVIPFVIAQLPKMLKTHHGERLAILLALIVSFSLVLGYCLYQVFQPWVQKRRLAYAKHKHVISGILQHAQKQALGRLLNDDGSANENVIRKLFHKIDNDDSRNLSRAELHALIIGINFEEIDFDKNDAVDKIMDDFDTSGNDTVEEDEFVAGMKIWLHEAKSKVAASGAYSNKFVNDYHAVSLFTSDPCKKEIDKEHTFSDKNYINLH
BaRT2v18chr3HG129180.1	BaRT2v18chr3HG129180	chr3H	110239622	110281956	-	Illumina	Illumina	110280945	110281956	110252800	110280944	110239622	110252799	110280942	110280944	110252800	110252802	RNA helicase	0.437274	GO:0003724;GO:0005681;GO:0004386;GO:0140513;GO:0016887;GO:1990904;GO:0017111;GO:0005634;GO:0016462;GO:0032991;GO:0016818;GO:0043231;GO:0016817;GO:0043227;GO:0140098;GO:0043229;GO:0005524;GO:0043226;GO:0032559;GO:0005622;GO:0030554;GO:0016021;GO:0035639;GO:0031224;GO:0032555;GO:0016020;GO:0017076;GO:0110165;GO:0032553;GO:0097367;GO:0043168;GO:0000166;GO:1901265;GO:0016787;GO:0036094;GO:0043167;GO:1901363;GO:0097159;GO:0005488;GO:0003824;GO:0003723;GO:0003676;GO:0003724;GO:0005681;GO:0004386;GO:0140513;GO:0016887;GO:1990904;GO:0017111;GO:0005634;GO:0016462;GO:0032991;GO:0016818;GO:0043231;GO:0016817;GO:0043227;GO:0140098;GO:0043229;GO:0005524;GO:0043226;GO:0032559;GO:0005622;GO:0030554;GO:0016021;GO:0035639;GO:0031224;GO:0032555;GO:0016020;GO:0017076;GO:0110165;GO:0032553;GO:0097367;GO:0043168;GO:0000166;GO:1901265;GO:0016787;GO:0036094;GO:0043167;GO:1901363;GO:0097159;GO:0005488;GO:0003824;GO:0003723;GO:0003676;GO:0003724;GO:0005681;GO:0004386;GO:0140513;GO:0016887;GO:1990904;GO:0017111;GO:0005634;GO:0016462;GO:0032991;GO:0016818;GO:0043231;GO:0016817;GO:0043227;GO:0140098;GO:0043229;GO:0005524;GO:0043226;GO:0032559;GO:0005622;GO:0030554;GO:0016021;GO:0035639;GO:0031224;GO:0032555;GO:0016020;GO:0017076;GO:0110165;GO:0032553;GO:0097367;GO:0043168;GO:0000166;GO:1901265;GO:0016787;GO:0036094;GO:0043167;GO:1901363;GO:0097159;GO:0005488;GO:0003824;GO:0003723;GO:0003676;GO:0003724;GO:0005681;GO:0004386;GO:0140513;GO:0016887;GO:1990904;GO:0017111;GO:0005634;GO:0016462;GO:0032991;GO:0016818;GO:0043231;GO:0016817;GO:0043227;GO:0140098;GO:0043229;GO:0005524;GO:0043226;GO:0032559;GO:0005622;GO:0030554;GO:0016021;GO:0035639;GO:0031224;GO:0032555;GO:0016020;GO:0017076;GO:0110165;GO:0032553;GO:0097367;GO:0043168;GO:0000166;GO:1901265;GO:0016787;GO:0036094;GO:0043167;GO:1901363;GO:0097159;GO:0005488;GO:0003824;GO:0003723;GO:0003676;GO:0004386;GO:0016021;GO:0003724;GO:0031224;GO:0016887;GO:0016020;GO:0017111;GO:0110165;GO:0016462;GO:0016818;GO:0016817;GO:0140098;GO:0016787;GO:0003824;GO:0003723;GO:0003676;GO:1901363;GO:0097159;GO:0005488;GO:0004386;GO:0016021;GO:0003724;GO:0031224;GO:0016887;GO:0016020;GO:0017111;GO:0110165;GO:0016462;GO:0016818;GO:0016817;GO:0140098;GO:0016787;GO:0005524;GO:0032559;GO:0030554;GO:0035639;GO:0032555;GO:0017076;GO:0032553;GO:0097367;GO:0043168;GO:0000166;GO:1901265;GO:0036094;GO:0043167;GO:1901363;GO:0097159;GO:0003824;GO:0005488;GO:0003723;GO:0003676	RNA helicase activity;spliceosomal complex;helicase activity;nuclear protein-containing complex;ATPase activity;ribonucleoprotein complex;nucleoside-triphosphatase activity;nucleus;pyrophosphatase activity;protein-containing complex;hydrolase activity, acting on acid anhydrides, in phosphorus-containing anhydrides;intracellular membrane-bounded organelle;hydrolase activity, acting on acid anhydrides;membrane-bounded organelle;catalytic activity, acting on RNA;intracellular organelle;ATP binding;organelle;adenyl ribonucleotide binding;intracellular anatomical structure;adenyl nucleotide binding;integral component of membrane;purine ribonucleoside triphosphate binding;intrinsic component of membrane;purine ribonucleotide binding;membrane;purine nucleotide binding;cellular anatomical entity;ribonucleotide binding;carbohydrate derivative binding;anion binding;nucleotide binding;nucleoside phosphate binding;hydrolase activity;small molecule binding;ion binding;heterocyclic compound binding;organic cyclic compound binding;binding;catalytic activity;RNA binding;nucleic acid binding;RNA helicase activity;spliceosomal complex;helicase activity;nuclear protein-containing complex;ATPase activity;ribonucleoprotein complex;nucleoside-triphosphatase activity;nucleus;pyrophosphatase activity;protein-containing complex;hydrolase activity, acting on acid anhydrides, in phosphorus-containing anhydrides;intracellular membrane-bounded organelle;hydrolase activity, acting on acid anhydrides;membrane-bounded organelle;catalytic activity, acting on RNA;intracellular organelle;ATP binding;organelle;adenyl ribonucleotide binding;intracellular anatomical structure;adenyl nucleotide binding;integral component of membrane;purine ribonucleoside triphosphate binding;intrinsic component of membrane;purine ribonucleotide binding;membrane;purine nucleotide binding;cellular anatomical entity;ribonucleotide binding;carbohydrate derivative binding;anion binding;nucleotide binding;nucleoside phosphate binding;hydrolase activity;small molecule binding;ion binding;heterocyclic compound binding;organic cyclic compound binding;binding;catalytic activity;RNA binding;nucleic acid binding;RNA helicase activity;spliceosomal complex;helicase activity;nuclear protein-containing complex;ATPase activity;ribonucleoprotein complex;nucleoside-triphosphatase activity;nucleus;pyrophosphatase activity;protein-containing complex;hydrolase activity, acting on acid anhydrides, in phosphorus-containing anhydrides;intracellular membrane-bounded organelle;hydrolase activity, acting on acid anhydrides;membrane-bounded organelle;catalytic activity, acting on RNA;intracellular organelle;ATP binding;organelle;adenyl ribonucleotide binding;intracellular anatomical structure;adenyl nucleotide binding;integral component of membrane;purine ribonucleoside triphosphate binding;intrinsic component of membrane;purine ribonucleotide binding;membrane;purine nucleotide binding;cellular anatomical entity;ribonucleotide binding;carbohydrate derivative binding;anion binding;nucleotide binding;nucleoside phosphate binding;hydrolase activity;small molecule binding;ion binding;heterocyclic compound binding;organic cyclic compound binding;binding;catalytic activity;RNA binding;nucleic acid binding;RNA helicase activity;spliceosomal complex;helicase activity;nuclear protein-containing complex;ATPase activity;ribonucleoprotein complex;nucleoside-triphosphatase activity;nucleus;pyrophosphatase activity;protein-containing complex;hydrolase activity, acting on acid anhydrides, in phosphorus-containing anhydrides;intracellular membrane-bounded organelle;hydrolase activity, acting on acid anhydrides;membrane-bounded organelle;catalytic activity, acting on RNA;intracellular organelle;ATP binding;organelle;adenyl ribonucleotide binding;intracellular anatomical structure;adenyl nucleotide binding;integral component of membrane;purine ribonucleoside triphosphate binding;intrinsic component of membrane;purine ribonucleotide binding;membrane;purine nucleotide binding;cellular anatomical entity;ribonucleotide binding;carbohydrate derivative binding;anion binding;nucleotide binding;nucleoside phosphate binding;hydrolase activity;small molecule binding;ion binding;heterocyclic compound binding;organic cyclic compound binding;binding;catalytic activity;RNA binding;nucleic acid binding;helicase activity;integral component of membrane;RNA helicase activity;intrinsic component of membrane;ATPase activity;membrane;nucleoside-triphosphatase activity;cellular anatomical entity;pyrophosphatase activity;hydrolase activity, acting on acid anhydrides, in phosphorus-containing anhydrides;hydrolase activity, acting on acid anhydrides;catalytic activity, acting on RNA;hydrolase activity;catalytic activity;RNA binding;nucleic acid binding;heterocyclic compound binding;organic cyclic compound binding;binding;helicase activity;integral component of membrane;RNA helicase activity;intrinsic component of membrane;ATPase activity;membrane;nucleoside-triphosphatase activity;cellular anatomical entity;pyrophosphatase activity;hydrolase activity, acting on acid anhydrides, in phosphorus-containing anhydrides;hydrolase activity, acting on acid anhydrides;catalytic activity, acting on RNA;hydrolase activity;ATP binding;adenyl ribonucleotide binding;adenyl nucleotide binding;purine ribonucleoside triphosphate binding;purine ribonucleotide binding;purine nucleotide binding;ribonucleotide binding;carbohydrate derivative binding;anion binding;nucleotide binding;nucleoside phosphate binding;small molecule binding;ion binding;heterocyclic compound binding;organic cyclic compound binding;catalytic activity;binding;RNA binding;nucleic acid binding	Coding	-	-	-	MTMIKFLTDGVLIREMMEDPLLSKYSVIMIDEAHERSISTDILLGLLKKIQRLRPELRLIISSATIEARSMSTFFSNRRKNSLLKPADGLPNPEPAILSVEGRGYTVETHYLEEPVSDYLQAAVNTVLIIHEKEPPGDILVFLTGQDDIDAALKLLNDEIQHLGKHYFDLVILPLYSGLPRGDQDLIFAPTSKGKRKVVISTNIAETSLTLEGVVYVVDSGFSKQKCYNPISDLESLVVAPISKASARQRAGRAGRVRPGKCFRLYTEEYYLNEMQSDGIPEMQRSNLVSCIIQLKALGIDNILGFDWPASPSPEAMIRALEILFSLGILDEDAKLTVPIGFQVAEMPLDPMISKMILSANDFGCSDEILTIAAFLSVQSVWVSMRGVKKEFDEAKLRFAAAEGDHVTFLNIYKGFHQSGKSSQWCYKNFLNHQALKKVIEIRAQLVRVMKRFGIQLKSCDRDMQALGDVVLVGGVEERHLLGRGGGKSNSCRCHCIIIIIIIIGRVLFKGHHALWGHSATK
BaRT2v18chr3HG129180.2	BaRT2v18chr3HG129180	chr3H	110240484	110281956	-	Illumina	Illumina	110280945	110281956	110241177	110280944	110240484	110241176	110280942	110280944	110241177	110241179	RNA helicase	0.436939	GO:0003724;GO:0005681;GO:0004386;GO:0140513;GO:0016887;GO:1990904;GO:0017111;GO:0005634;GO:0016462;GO:0032991;GO:0016818;GO:0043231;GO:0016817;GO:0043227;GO:0140098;GO:0043229;GO:0005524;GO:0043226;GO:0032559;GO:0005622;GO:0030554;GO:0016021;GO:0035639;GO:0031224;GO:0032555;GO:0016020;GO:0017076;GO:0110165;GO:0032553;GO:0097367;GO:0043168;GO:0000166;GO:1901265;GO:0016787;GO:0036094;GO:0043167;GO:1901363;GO:0097159;GO:0005488;GO:0003824;GO:0003723;GO:0003676	RNA helicase activity;spliceosomal complex;helicase activity;nuclear protein-containing complex;ATPase activity;ribonucleoprotein complex;nucleoside-triphosphatase activity;nucleus;pyrophosphatase activity;protein-containing complex;hydrolase activity, acting on acid anhydrides, in phosphorus-containing anhydrides;intracellular membrane-bounded organelle;hydrolase activity, acting on acid anhydrides;membrane-bounded organelle;catalytic activity, acting on RNA;intracellular organelle;ATP binding;organelle;adenyl ribonucleotide binding;intracellular anatomical structure;adenyl nucleotide binding;integral component of membrane;purine ribonucleoside triphosphate binding;intrinsic component of membrane;purine ribonucleotide binding;membrane;purine nucleotide binding;cellular anatomical entity;ribonucleotide binding;carbohydrate derivative binding;anion binding;nucleotide binding;nucleoside phosphate binding;hydrolase activity;small molecule binding;ion binding;heterocyclic compound binding;organic cyclic compound binding;binding;catalytic activity;RNA binding;nucleic acid binding	Coding	AS_3UTR	-	-	MTMIKFLTDGVLIREMMEDPLLSKYSVIMIDEAHERSISTDILLGLLKKIQRLRPELRLIISSATIEARSMSTFFSNRRKNSLLKPADGLPNPEPAILSVEGRGYTVETHYLEEPVSDYLQAAVNTVLIIHEKEPPGDILVFLTGQDDIDAALKLLNDEIQHLGKHYFDLVILPLYSGLPRGDQDLIFAPTSKGKRKVVISTNIAETSLTLEGVVYVVDSGFSKQKCYNPISDLESLVVAPISKASARQRAGRAGRVRPGKCFRLYTEEYYLNEMQSDGIPEMQRSNLVSCIIQLKALGIDNILGFDWPASPSPEAMIRALEILFSLGILDEDAKLTVPIGFQVAEMPLDPMISKMILSANDFGCSDEILTIAAFLSVQSVWVSMRGVKKEFDEAKLRFAAAEGDHVTFLNIYKGFHQSGKSSQWCYKNFLNHQALKKVIEIRAQLVRVMKRFGIQLKSCDRDMQALGDVVLVGGVEERHLLGRGGGKSNSCRCHCIIIIIIIIGRVLFKGHHALWAVRKAIIAGSFANSCHLEEYGQNGMYKTIRTSQEVYIHPSSVLFRVNPKWVVYQSLVSTDKHYMRNVIAIEPSWLTEAAPHFYQFRTPNPAPH
BaRT2v18chr3HG129180.3	BaRT2v18chr3HG129180	chr3H	110240484	110281956	-	Illumina	Illumina	110280945	110281956	110241177	110280944	110240484	110241176	110280942	110280944	110241177	110241179	RNA helicase	0.436939	GO:0003724;GO:0005681;GO:0004386;GO:0140513;GO:0016887;GO:1990904;GO:0017111;GO:0005634;GO:0016462;GO:0032991;GO:0016818;GO:0043231;GO:0016817;GO:0043227;GO:0140098;GO:0043229;GO:0005524;GO:0043226;GO:0032559;GO:0005622;GO:0030554;GO:0016021;GO:0035639;GO:0031224;GO:0032555;GO:0016020;GO:0017076;GO:0110165;GO:0032553;GO:0097367;GO:0043168;GO:0000166;GO:1901265;GO:0016787;GO:0036094;GO:0043167;GO:1901363;GO:0097159;GO:0005488;GO:0003824;GO:0003723;GO:0003676	RNA helicase activity;spliceosomal complex;helicase activity;nuclear protein-containing complex;ATPase activity;ribonucleoprotein complex;nucleoside-triphosphatase activity;nucleus;pyrophosphatase activity;protein-containing complex;hydrolase activity, acting on acid anhydrides, in phosphorus-containing anhydrides;intracellular membrane-bounded organelle;hydrolase activity, acting on acid anhydrides;membrane-bounded organelle;catalytic activity, acting on RNA;intracellular organelle;ATP binding;organelle;adenyl ribonucleotide binding;intracellular anatomical structure;adenyl nucleotide binding;integral component of membrane;purine ribonucleoside triphosphate binding;intrinsic component of membrane;purine ribonucleotide binding;membrane;purine nucleotide binding;cellular anatomical entity;ribonucleotide binding;carbohydrate derivative binding;anion binding;nucleotide binding;nucleoside phosphate binding;hydrolase activity;small molecule binding;ion binding;heterocyclic compound binding;organic cyclic compound binding;binding;catalytic activity;RNA binding;nucleic acid binding	Coding	AS_3UTR	-	-	MTMIKFLTDGVLIREMMEDPLLSKYSVIMIDEAHERSISTDILLGLLKKIQRLRPELRLIISSATIEARSMSTFFSNRRKNSLLKPADGLPNPEPAILSVEGRGYTVETHYLEEPVSDYLQAAVNTVLIIHEKEPPGDILVFLTGQDDIDAALKLLNDEIQHLGKHYFDLVILPLYSGLPRGDQDLIFAPTSKGKRKVVISTNIAETSLTLEGVVYVVDSGFSKQKCYNPISDLESLVVAPISKASARQRAGRAGRVRPGKCFRLYTEEYYLNEMQSDGIPEMQRSNLVSCIIQLKALGIDNILGFDWPASPSPEAMIRALEILFSLGILDEDAKLTVPIGFQVAEMPLDPMISKMILSANDFGCSDEILTIAAFLSVQSVWVSMRGVKKEFDEAKLRFAAAEGDHVTFLNIYKGFHQSGKSSQWCYKNFLNHQALKKVIEIRAQLVRVMKRFGIQLKSCDRDMQALGDVVLVGGVEERHLLGRGGGKSNSCRCHCIIIIIIIIGRVLFKGHHALWAVRKAIIAGSFANSCHLEEYGQNGMYKTIRTSQEVYIHPSSVLFRVNPKWVVYQSLVSTDKHYMRNVIAIEPSWLTEAAPHFYQFRTPNPAPH
BaRT2v18chr3HG129180.4	BaRT2v18chr3HG129180	chr3H	110240484	110281956	-	Illumina	Illumina	110280945	110281956	110241177	110280944	110240484	110241176	110280942	110280944	110241177	110241179	RNA helicase	0.436939	GO:0003724;GO:0005681;GO:0004386;GO:0140513;GO:0016887;GO:1990904;GO:0017111;GO:0005634;GO:0016462;GO:0032991;GO:0016818;GO:0043231;GO:0016817;GO:0043227;GO:0140098;GO:0043229;GO:0005524;GO:0043226;GO:0032559;GO:0005622;GO:0030554;GO:0016021;GO:0035639;GO:0031224;GO:0032555;GO:0016020;GO:0017076;GO:0110165;GO:0032553;GO:0097367;GO:0043168;GO:0000166;GO:1901265;GO:0016787;GO:0036094;GO:0043167;GO:1901363;GO:0097159;GO:0005488;GO:0003824;GO:0003723;GO:0003676	RNA helicase activity;spliceosomal complex;helicase activity;nuclear protein-containing complex;ATPase activity;ribonucleoprotein complex;nucleoside-triphosphatase activity;nucleus;pyrophosphatase activity;protein-containing complex;hydrolase activity, acting on acid anhydrides, in phosphorus-containing anhydrides;intracellular membrane-bounded organelle;hydrolase activity, acting on acid anhydrides;membrane-bounded organelle;catalytic activity, acting on RNA;intracellular organelle;ATP binding;organelle;adenyl ribonucleotide binding;intracellular anatomical structure;adenyl nucleotide binding;integral component of membrane;purine ribonucleoside triphosphate binding;intrinsic component of membrane;purine ribonucleotide binding;membrane;purine nucleotide binding;cellular anatomical entity;ribonucleotide binding;carbohydrate derivative binding;anion binding;nucleotide binding;nucleoside phosphate binding;hydrolase activity;small molecule binding;ion binding;heterocyclic compound binding;organic cyclic compound binding;binding;catalytic activity;RNA binding;nucleic acid binding	Coding	AS_3UTR	-	-	MTMIKFLTDGVLIREMMEDPLLSKYSVIMIDEAHERSISTDILLGLLKKIQRLRPELRLIISSATIEARSMSTFFSNRRKNSLLKPADGLPNPEPAILSVEGRGYTVETHYLEEPVSDYLQAAVNTVLIIHEKEPPGDILVFLTGQDDIDAALKLLNDEIQHLGKHYFDLVILPLYSGLPRGDQDLIFAPTSKGKRKVVISTNIAETSLTLEGVVYVVDSGFSKQKCYNPISDLESLVVAPISKASARQRAGRAGRVRPGKCFRLYTEEYYLNEMQSDGIPEMQRSNLVSCIIQLKALGIDNILGFDWPASPSPEAMIRALEILFSLGILDEDAKLTVPIGFQVAEMPLDPMISKMILSANDFGCSDEILTIAAFLSVQSVWVSMRGVKKEFDEAKLRFAAAEGDHVTFLNIYKGFHQSGKSSQWCYKNFLNHQALKKVIEIRAQLVRVMKRFGIQLKSCDRDMQALGDVVLVGGVEERHLLGRGGGKSNSCRCHCIIIIIIIIGRVLFKGHHALWAVRKAIIAGSFANSCHLEEYGQNGMYKTIRTSQEVYIHPSSVLFRVNPKWVVYQSLVSTDKHYMRNVIAIEPSWLTEAAPHFYQFRTPNPAPH
BaRT2v18chr3HG129180.5	BaRT2v18chr3HG129180	chr3H	110240486	110281975	-	Illumina	Illumina	110280945	110281975	110256989	110280944	110240486	110256988	110280942	110280944	110256989	110256991					Unproductive	PTC;NMD	-	PTC;ds_SJ;long_3UTR
BaRT2v18chr3HG129180.6	BaRT2v18chr3HG129180	chr3H	110240492	110282028	-	Illumina	Illumina	110277405	110282028	110256989	110277404	110240492	110256988	110277402	110277404	110256989	110256991	HA2 domain-containing protein (Fragment)	0.410712	GO:0004386;GO:0016021;GO:0003724;GO:0031224;GO:0016887;GO:0016020;GO:0017111;GO:0110165;GO:0016462;GO:0016818;GO:0016817;GO:0140098;GO:0016787;GO:0003824;GO:0003723;GO:0003676;GO:1901363;GO:0097159;GO:0005488	helicase activity;integral component of membrane;RNA helicase activity;intrinsic component of membrane;ATPase activity;membrane;nucleoside-triphosphatase activity;cellular anatomical entity;pyrophosphatase activity;hydrolase activity, acting on acid anhydrides, in phosphorus-containing anhydrides;hydrolase activity, acting on acid anhydrides;catalytic activity, acting on RNA;hydrolase activity;catalytic activity;RNA binding;nucleic acid binding;heterocyclic compound binding;organic cyclic compound binding;binding	Coding	-	-	-	MLTHSGIVSFTPSLPLIKLSAFKSEIIFFWCSSSSMFSLFCCSLTLCLVQISDLESLVVAPISKASARQRAGRAGRVRPGKCFRLYTEEYYLNEMQSDGIPEMQRSNLVSCIIQLKALGIDNILGFDWPASPSPEAMIRALEILFSLGILDEDAKLTVPIGFQVAEMPLDPMISKMILSANDFGCSDEILTIAAFLSVQSVWVSMRGVKKEFDEAKLRFAAAEGDHVTFLNIYKGFHQSGKSSQWCYKNFLNHQALKKVIEIRAQLVRVMKRFGIQLKSCDRDMQIETVHISLHST
BaRT2v18chr3HG129180.7	BaRT2v18chr3HG129180	chr3H	110240547	110282037	-	Illumina	Illumina	110280945	110282037	110277414	110280944	110240547	110277413	110280942	110280944	110277414	110277416					Unproductive	PTC;NMD	ldORF	PTC;ds_SJ;long_3UTR
BaRT2v18chr3HG129180.8	BaRT2v18chr3HG129180	chr3H	110240595	110282028	-	Illumina	Illumina	110280945	110282028	110277414	110280944	110240595	110277413	110280942	110280944	110277414	110277416					Unproductive	PTC;NMD	ldORF	PTC;ds_SJ;long_3UTR
BaRT2v18chr3HG129180.9	BaRT2v18chr3HG129180	chr3H	110240610	110281956	-	Illumina	Illumina	110279000	110281956	110255903	110278999	110240610	110255902	110278997	110278999	110255903	110255905	HA2 domain-containing protein;RNA helicase	0.3655518965154222;0.3214604109733643	GO:0004386;GO:0016021;GO:0003724;GO:0031224;GO:0016887;GO:0016020;GO:0017111;GO:0110165;GO:0016462;GO:0016818;GO:0016817;GO:0140098;GO:0016787;GO:0005524;GO:0032559;GO:0030554;GO:0035639;GO:0032555;GO:0017076;GO:0032553;GO:0097367;GO:0043168;GO:0000166;GO:1901265;GO:0036094;GO:0043167;GO:1901363;GO:0097159;GO:0003824;GO:0005488;GO:0003723;GO:0003676	helicase activity;integral component of membrane;RNA helicase activity;intrinsic component of membrane;ATPase activity;membrane;nucleoside-triphosphatase activity;cellular anatomical entity;pyrophosphatase activity;hydrolase activity, acting on acid anhydrides, in phosphorus-containing anhydrides;hydrolase activity, acting on acid anhydrides;catalytic activity, acting on RNA;hydrolase activity;ATP binding;adenyl ribonucleotide binding;adenyl nucleotide binding;purine ribonucleoside triphosphate binding;purine ribonucleotide binding;purine nucleotide binding;ribonucleotide binding;carbohydrate derivative binding;anion binding;nucleotide binding;nucleoside phosphate binding;small molecule binding;ion binding;heterocyclic compound binding;organic cyclic compound binding;catalytic activity;binding;RNA binding;nucleic acid binding	Coding	-	-	-	MGNCMLNLEPPGDILVFLTGQDDIDAALKLLNDEIQHLGKHYFDLVILPLYSGLPRGDQDLIFAPTSKGKRKVVISTNIAETSLTLEGVVYVVDSGFSKQKCYNPISDLESLVVAPISKASARQRAGRAGRVRPGKCFRLYTEEYYLNEMQSDGIPEMQRSNLVSCIIQLKALGIDNILGFDWPASPSPEAMIRALEILFSLGILDEDAKLTVPIGFQVAEMPLDPMISKMILSANDFGCSDEILTIAAFLSVQSVWVSMRGVKKEFDEAKLRFAAAEGDHVTFLNIYKGFHQSGKSSQWCYKNFLNHQALKKVIEIRAQLVRVMKRFGIQLKSCDRDMQLVRNLGCSTLQEFFIG
BaRT2v18chr3HG129180.10	BaRT2v18chr3HG129180	chr3H	110240610	110281956	-	Illumina	Illumina	110280945	110281956	110279015	110280944	110240610	110279014	110280942	110280944	110279015	110279017					Unproductive	PTC;NMD	ldORF	PTC;ds_SJ;long_3UTR
BaRT2v18chr3HG129190.1	BaRT2v18chr3HG129190	chr3H	110282992	110283397	-	Illumina	Illumina	110283271	110283397	110282992	110283270			110283268	110283270	110282992	110282994					Non_Coding	Short_ORF	-	-
BaRT2v18chr3HG129190.2	BaRT2v18chr3HG129190	chr3H	110283061	110283362	-	Illumina	Illumina	110283271	110283362	110283061	110283270			110283268	110283270	110283061	110283063					Non_Coding	Short_ORF	-	-
BaRT2v18chr3HG129200.1	BaRT2v18chr3HG129200	chr3H	111348019	111350017	-	Illumina	Illumina	111349877	111350017	111349517	111349876	111348019	111349516	111349874	111349876	111349517	111349519					Coding	-	-	-	MPGKKLQIRGSGEERSGADRGRKNEQISMNKLSYIHITPRGNANPTQANAVHQILTTAAAARRTVTTLGCPEADGPDLDHEGRQAAAVPSLAIKPLLSPRTRGPSSSAGGSAFLRLCCW
BaRT2v18chr3HG129210.1	BaRT2v18chr3HG129210	chr3H	111348065	111349997	+	HC Iso-Seq	Enriched TSS and TES	111348065	111348358	111348359	111349640	111349641	111349997	111348359	111348361	111349638	111349640					Unproductive	Short_ORF	-	-
BaRT2v18chr3HG129210.2	BaRT2v18chr3HG129210	chr3H	111348065	111349999	+	HC Iso-Seq	Enriched TSS and TES	111348065	111348358	111348359	111349640	111349641	111349999	111348359	111348361	111349638	111349640	Basic leucine zipper 61;BZIP domain-containing protein;Transcription factor RF2a	0.6382643984530189;0.44306427784876756;0.3989699843578353	GO:0003700;GO:0006355;GO:0005634;GO:0140110;GO:1903506;GO:0043231;GO:2001141;GO:0003677;GO:0043227;GO:0051252;GO:0003676;GO:0043229;GO:0019219;GO:0043226;GO:1901363;GO:2000112;GO:0005622;GO:0097159;GO:0010556;GO:0005488;GO:0110165;GO:0031326;GO:0009889;GO:0010468;GO:0051171;GO:0080090;GO:0031323;GO:0060255;GO:0019222;GO:0050794;GO:0050789;GO:0065007;GO:0045893;GO:1903508;GO:1902680;GO:0051254;GO:0045935;GO:0010557;GO:0031328;GO:0009891;GO:0051173;GO:0010604;GO:0031325;GO:0009893;GO:0048522;GO:0048518;GO:0003700;GO:0006355;GO:0005634;GO:0140110;GO:1903506;GO:0043231;GO:2001141;GO:0003677;GO:0043227;GO:0051252;GO:0003676;GO:0043229;GO:0019219;GO:0043226;GO:1901363;GO:2000112;GO:0005622;GO:0097159;GO:0010556;GO:0005488;GO:0110165;GO:0031326;GO:0009889;GO:0010468;GO:0051171;GO:0080090;GO:0031323;GO:0060255;GO:0019222;GO:0050794;GO:0050789;GO:0065007;GO:0045893;GO:1903508;GO:1902680;GO:0051254;GO:0045935;GO:0010557;GO:0031328;GO:0009891;GO:0051173;GO:0010604;GO:0031325;GO:0009893;GO:0048522;GO:0048518	DNA-binding transcription factor activity;regulation of transcription, DNA-templated;nucleus;transcription regulator activity;regulation of nucleic acid-templated transcription;intracellular membrane-bounded organelle;regulation of RNA biosynthetic process;DNA binding;membrane-bounded organelle;regulation of RNA metabolic process;nucleic acid binding;intracellular organelle;regulation of nucleobase-containing compound metabolic process;organelle;heterocyclic compound binding;regulation of cellular macromolecule biosynthetic process;intracellular anatomical structure;organic cyclic compound binding;regulation of macromolecule biosynthetic process;binding;cellular anatomical entity;regulation of cellular biosynthetic process;regulation of biosynthetic process;regulation of gene expression;regulation of nitrogen compound metabolic process;regulation of primary metabolic process;regulation of cellular metabolic process;regulation of macromolecule metabolic process;regulation of metabolic process;regulation of cellular process;regulation of biological process;biological regulation;positive regulation of transcription, DNA-templated;positive regulation of nucleic acid-templated transcription;positive regulation of RNA biosynthetic process;positive regulation of RNA metabolic process;positive regulation of nucleobase-containing compound metabolic process;positive regulation of macromolecule biosynthetic process;positive regulation of cellular biosynthetic process;positive regulation of biosynthetic process;positive regulation of nitrogen compound metabolic process;positive regulation of macromolecule metabolic process;positive regulation of cellular metabolic process;positive regulation of metabolic process;positive regulation of cellular process;positive regulation of biological process;DNA-binding transcription factor activity;regulation of transcription, DNA-templated;nucleus;transcription regulator activity;regulation of nucleic acid-templated transcription;intracellular membrane-bounded organelle;regulation of RNA biosynthetic process;DNA binding;membrane-bounded organelle;regulation of RNA metabolic process;nucleic acid binding;intracellular organelle;regulation of nucleobase-containing compound metabolic process;organelle;heterocyclic compound binding;regulation of cellular macromolecule biosynthetic process;intracellular anatomical structure;organic cyclic compound binding;regulation of macromolecule biosynthetic process;binding;cellular anatomical entity;regulation of cellular biosynthetic process;regulation of biosynthetic process;regulation of gene expression;regulation of nitrogen compound metabolic process;regulation of primary metabolic process;regulation of cellular metabolic process;regulation of macromolecule metabolic process;regulation of metabolic process;regulation of cellular process;regulation of biological process;biological regulation;positive regulation of transcription, DNA-templated;positive regulation of nucleic acid-templated transcription;positive regulation of RNA biosynthetic process;positive regulation of RNA metabolic process;positive regulation of nucleobase-containing compound metabolic process;positive regulation of macromolecule biosynthetic process;positive regulation of cellular biosynthetic process;positive regulation of biosynthetic process;positive regulation of nitrogen compound metabolic process;positive regulation of macromolecule metabolic process;positive regulation of cellular metabolic process;positive regulation of metabolic process;positive regulation of cellular process;positive regulation of biological process	Coding	-	-	-	MAQLPPKIPTMAPAWPEFGGGHHHSAHARHHHHQRSPSMGAFLAAPMPPLPPPAPANAGAQQPSWVDEFLDFSAAKRGAHRRTVSDSVAFLDDSNAGGGAHEFDRLDDDQLMSMFSDELAPQRQAQAASASSPSDHNSINDEKQDKGDTEEAQSHCNGDGAAPGQPSSPATVDPKRVKRILANRQSAQRSRVRKLQYISELERSVTSLQTEVSALSPRVAFLDHQRSLLTLGNSHLKQRIAALAQDKIFKDAHQEALKKEIERLRQIYQQQSLRNAEPPADDEGPLVRGDNNGLIASEGTAAACLPS
BaRT2v18chr3HG129210.3	BaRT2v18chr3HG129210	chr3H	111348065	111349999	+	HC Iso-Seq	Enriched TSS and TES	111348065	111348358	111348359	111349403	111349404	111349999	111348359	111348361	111349401	111349403	Basic leucine zipper 61;BZIP domain-containing protein;Transcription factor RF2a	0.6695041954309703;0.44242549362584427;0.367680238143542	GO:0003700;GO:0006355;GO:0005634;GO:0140110;GO:1903506;GO:0043231;GO:2001141;GO:0003677;GO:0043227;GO:0051252;GO:0003676;GO:0043229;GO:0019219;GO:0043226;GO:1901363;GO:2000112;GO:0005622;GO:0097159;GO:0010556;GO:0005488;GO:0110165;GO:0031326;GO:0009889;GO:0010468;GO:0051171;GO:0080090;GO:0031323;GO:0060255;GO:0019222;GO:0050794;GO:0050789;GO:0065007;GO:0045893;GO:1903508;GO:1902680;GO:0051254;GO:0045935;GO:0010557;GO:0031328;GO:0009891;GO:0051173;GO:0010604;GO:0031325;GO:0009893;GO:0048522;GO:0048518	DNA-binding transcription factor activity;regulation of transcription, DNA-templated;nucleus;transcription regulator activity;regulation of nucleic acid-templated transcription;intracellular membrane-bounded organelle;regulation of RNA biosynthetic process;DNA binding;membrane-bounded organelle;regulation of RNA metabolic process;nucleic acid binding;intracellular organelle;regulation of nucleobase-containing compound metabolic process;organelle;heterocyclic compound binding;regulation of cellular macromolecule biosynthetic process;intracellular anatomical structure;organic cyclic compound binding;regulation of macromolecule biosynthetic process;binding;cellular anatomical entity;regulation of cellular biosynthetic process;regulation of biosynthetic process;regulation of gene expression;regulation of nitrogen compound metabolic process;regulation of primary metabolic process;regulation of cellular metabolic process;regulation of macromolecule metabolic process;regulation of metabolic process;regulation of cellular process;regulation of biological process;biological regulation;positive regulation of transcription, DNA-templated;positive regulation of nucleic acid-templated transcription;positive regulation of RNA biosynthetic process;positive regulation of RNA metabolic process;positive regulation of nucleobase-containing compound metabolic process;positive regulation of macromolecule biosynthetic process;positive regulation of cellular biosynthetic process;positive regulation of biosynthetic process;positive regulation of nitrogen compound metabolic process;positive regulation of macromolecule metabolic process;positive regulation of cellular metabolic process;positive regulation of metabolic process;positive regulation of cellular process;positive regulation of biological process	Coding	-	-	-	MAQLPPKIPTMAPAWPEFGGGHHHSAHARHHHHQRSPSMGAFLAAPMPPLPPPAPANAGAQQPSWVDEFLDFSAAKRGAHRRTVSDSVAFLDDSNAGGGAHEFDRLDDDQLMSMFSDELAPQRQAQAASASSPSDHNSINDEKQDKGDTEEAQSHCNGDGAAPGQPSSPATVDPKRVKRILANRQSAQRSRVRKLQYISELERSVTSLQTEVSALSPRVAFLDHQRSLLTLGNSHLKQRIAALAQDKIFKDGDRHCHPSQLLVFRNFAPATVKFN
BaRT2v18chr3HG129210.4	BaRT2v18chr3HG129210	chr3H	111348065	111349999	+	HC Iso-Seq	Enriched TSS and TES	111348065	111348358	111348359	111349130	111349131	111349999	111348359	111348361	111349128	111349130					Unproductive	PTC;NMD	-	PTC;long_3UTR
BaRT2v18chr3HG129210.5	BaRT2v18chr3HG129210	chr3H	111348065	111349998	+	HC Iso-Seq	Enriched TSS and TES	111348065	111348358	111348359	111348898	111348899	111349998	111348359	111348361	111348896	111348898					Unproductive	PTC;NMD	ldORF	PTC;ds_SJ;long_3UTR
BaRT2v18chr3HG129210.6	BaRT2v18chr3HG129210	chr3H	111348065	111349999	+	HC Iso-Seq	Enriched TSS and TES	111348065	111348358	111348359	111348898	111348899	111349999	111348359	111348361	111348896	111348898					Unproductive	PTC;NMD	-	PTC;long_3UTR
BaRT2v18chr3HG129210.7	BaRT2v18chr3HG129210	chr3H	111348068	111349999	+	HC Iso-Seq	Enriched TSS and TES	111348068	111348358	111348359	111348898	111348899	111349999	111348359	111348361	111348896	111348898					Unproductive	PTC;NMD	ldORF	PTC;ds_SJ;long_3UTR
BaRT2v18chr3HG129220.1	BaRT2v18chr3HG129220	chr3H	111819482	111824719	+	Illumina	Illumina	111819482	111822405	111822406	111824719			111822406	111822408	111824717	111824719					Coding	-	-	-	MLVNRPAALDKAGQESMRENAEGGKINGSSPLCSCGPQIEHGYQASIVFYEHQSRGEVMMGIRPMEMKRKKEKKERWSGVGSVLCDRLPGRVWSLHILFIF
BaRT2v18chr3HG129220.2	BaRT2v18chr3HG129220	chr3H	111819547	111822755	+	HC Iso-Seq	Fixed window	111819547	111822405	111822406	111822624	111822625	111822755	111822406	111822408	111822622	111822624					Unproductive	PTC;NMD	uORF	PTC;ouORF;uORF;inframe;not_inframe
BaRT2v18chr3HG129220.3	BaRT2v18chr3HG129220	chr3H	111819547	111822726	+	HC Iso-Seq	Fixed window	111819547	111822405	111822406	111822624	111822625	111822726	111822406	111822408	111822622	111822624					Unproductive	PTC;NMD	uORF	PTC
BaRT2v18chr3HG129220.4	BaRT2v18chr3HG129220	chr3H	111819547	111822757	+	HC Iso-Seq	Fixed window	111819547	111822405	111822406	111822624	111822625	111822757	111822406	111822408	111822622	111822624					Unproductive	PTC;NMD	uORF	PTC
BaRT2v18chr3HG129220.5	BaRT2v18chr3HG129220	chr3H	111819556	111824987	+	Illumina	Illumina	111819556	111819636	111819637	111820909	111820910	111824987	111819637	111819639	111820907	111820909					Unproductive	Short_ORF	-	-
BaRT2v18chr3HG129220.6	BaRT2v18chr3HG129220	chr3H	111819580	111822786	+	HC Iso-Seq	Fixed window	111819580	111822405	111822406	111822624	111822625	111822786	111822406	111822408	111822622	111822624					Unproductive	PTC;NMD	uORF	PTC
BaRT2v18chr3HG129220.7	BaRT2v18chr3HG129220	chr3H	111819580	111822782	+	HC Iso-Seq	Fixed window	111819580	111822405	111822406	111822624	111822625	111822782	111822406	111822408	111822622	111822624					Unproductive	PTC;NMD	uORF	PTC;ouORF;uORF;inframe;not_inframe
BaRT2v18chr3HG129220.8	BaRT2v18chr3HG129220	chr3H	111819582	111822758	+	HC Iso-Seq	Fixed window	111819582	111822405	111822406	111822624	111822625	111822758	111822406	111822408	111822622	111822624					Unproductive	PTC;NMD	uORF	PTC
BaRT2v18chr3HG129220.9	BaRT2v18chr3HG129220	chr3H	111819584	111822686	+	HC Iso-Seq	Fixed window	111819584	111822405	111822406	111822624	111822625	111822686	111822406	111822408	111822622	111822624					Unproductive	PTC;NMD	uORF	PTC;ouORF;uORF;inframe;not_inframe
BaRT2v18chr3HG129220.10	BaRT2v18chr3HG129220	chr3H	111819584	111822758	+	HC Iso-Seq	Fixed window	111819584	111822405	111822406	111822624	111822625	111822758	111822406	111822408	111822622	111822624					Unproductive	PTC;NMD	uORF	PTC
BaRT2v18chr3HG129220.11	BaRT2v18chr3HG129220	chr3H	111819584	111822758	+	HC Iso-Seq	Fixed window	111819584	111822405	111822406	111822624	111822625	111822758	111822406	111822408	111822622	111822624					Unproductive	PTC;NMD	uORF	PTC
BaRT2v18chr3HG129220.12	BaRT2v18chr3HG129220	chr3H	111819597	111822686	+	HC Iso-Seq	Fixed window	111819597	111822405	111822406	111822624	111822625	111822686	111822406	111822408	111822622	111822624					Unproductive	PTC;NMD	uORF	PTC
BaRT2v18chr3HG129220.13	BaRT2v18chr3HG129220	chr3H	111819597	111822778	+	HC Iso-Seq	Fixed window	111819597	111822405	111822406	111822624	111822625	111822778	111822406	111822408	111822622	111822624					Unproductive	PTC;NMD	uORF	PTC;ouORF;uORF;inframe;not_inframe
BaRT2v18chr3HG129230.1	BaRT2v18chr3HG129230	chr3H	111981860	111991491	+	Illumina	Illumina	111981860	111982220	111982221	111983753	111983754	111991491	111982221	111982223	111983751	111983753	Cytochrome P450 family monooxygenase	0.74436			Coding	AS_5UTR;AS_3UTR	uORF	-	MAELLPTAGFFDLRAAAPFLAAAVALYFLVEQLSYLRKKAPLPGPSLVVPFLGSAVRMIRDPTGFWDVQAARARESGAGLAADFLFGRFIVFIRDSELSHRVFANVRPDAFHLIGHPFGKKLFGDHNLIYMFGEDHKDLRRRITPNFTPRALSTYAAIQQRVILAHLRRWLDQSAATGEAMPIRVPCRDMNLETSQTVFVGSYLTEKARERFAKDYALFNLGLMAVPVDLPGFAFRRARLAVARLVRTLGECARKSKARMRAGGEPECLVDYWMQETLREIDEAAAAGQAPPAHTDDEEFGVFLFDFLFAAQDASTSSLCWAVSALDSHPDVLARVRAEVAAVWSPESGKPITAEKIQGMKYTQAVAREVVRYRPPATLVPHVAGEPFQLTEWYTVPKGAIVFPSVYESSFQGFTSPEAFDPERFFSEARREDVSCKRNFLAFGAGAHQCVGQRYALNHLVLFLALFVSVAEFRRDRTAGCDEPVYMPTIVPRDGCAVYMNQRCDTIPSF
BaRT2v18chr3HG129230.2	BaRT2v18chr3HG129230	chr3H	111981860	111988757	+	Illumina	Illumina	111981860	111982220	111982221	111983753	111983754	111988757	111982221	111982223	111983751	111983753	Cytochrome P450 family monooxygenase	0.74436			Coding	AS_5UTR;AS_3UTR	uORF	-	MAELLPTAGFFDLRAAAPFLAAAVALYFLVEQLSYLRKKAPLPGPSLVVPFLGSAVRMIRDPTGFWDVQAARARESGAGLAADFLFGRFIVFIRDSELSHRVFANVRPDAFHLIGHPFGKKLFGDHNLIYMFGEDHKDLRRRITPNFTPRALSTYAAIQQRVILAHLRRWLDQSAATGEAMPIRVPCRDMNLETSQTVFVGSYLTEKARERFAKDYALFNLGLMAVPVDLPGFAFRRARLAVARLVRTLGECARKSKARMRAGGEPECLVDYWMQETLREIDEAAAAGQAPPAHTDDEEFGVFLFDFLFAAQDASTSSLCWAVSALDSHPDVLARVRAEVAAVWSPESGKPITAEKIQGMKYTQAVAREVVRYRPPATLVPHVAGEPFQLTEWYTVPKGAIVFPSVYESSFQGFTSPEAFDPERFFSEARREDVSCKRNFLAFGAGAHQCVGQRYALNHLVLFLALFVSVAEFRRDRTAGCDEPVYMPTIVPRDGCAVYMNQRCDTIPSF
BaRT2v18chr3HG129240.1	BaRT2v18chr3HG129240	chr3H	111998646	111999012	+	Illumina	Illumina	111998646	111998709	111998710	111999012			111998710	111998712	111999010	111999012			GO:0003964;GO:0006278;GO:0034061;GO:0071897;GO:0016779;GO:0006259;GO:0140097;GO:0034654;GO:0016772;GO:0019438;GO:0018130;GO:0016740;GO:1901362;GO:0003824;GO:0090304;GO:0034645;GO:0009059;GO:0044271;GO:0006139;GO:0046483;GO:0006725;GO:1901360;GO:0044260;GO:0044249;GO:1901576;GO:0009058;GO:0034641;GO:0043170;GO:0006807;GO:0044238;GO:0044237;GO:0071704;GO:0008152;GO:0009987	RNA-directed DNA polymerase activity;RNA-dependent DNA biosynthetic process;DNA polymerase activity;DNA biosynthetic process;nucleotidyltransferase activity;DNA metabolic process;catalytic activity, acting on DNA;nucleobase-containing compound biosynthetic process;transferase activity, transferring phosphorus-containing groups;aromatic compound biosynthetic process;heterocycle biosynthetic process;transferase activity;organic cyclic compound biosynthetic process;catalytic activity;nucleic acid metabolic process;cellular macromolecule biosynthetic process;macromolecule biosynthetic process;cellular nitrogen compound biosynthetic process;nucleobase-containing compound metabolic process;heterocycle metabolic process;cellular aromatic compound metabolic process;organic cyclic compound metabolic process;cellular macromolecule metabolic process;cellular biosynthetic process;organic substance biosynthetic process;biosynthetic process;cellular nitrogen compound metabolic process;macromolecule metabolic process;nitrogen compound metabolic process;primary metabolic process;cellular metabolic process;organic substance metabolic process;metabolic process;cellular process	Coding	-	-	-	MVTDFQKLNKATRKDHYPLLFIDQMLERLSKHTHFCFLDGYSGFSQIPVAQSDQKKTTFTCPFGTFAYRRMPFGLCNAPATFQRCMMAIFSDFCEKIVEVF
BaRT2v18chr3HG129250.1	BaRT2v18chr3HG129250	chr3H	112084604	112097923	-	Illumina	Illumina	112097858	112097923	112097609	112097857	112084604	112097608	112097855	112097857	112097609	112097611					Non_Coding	Short_ORF	-	-
BaRT2v18chr3HG129260.1	BaRT2v18chr3HG129260	chr3H	112098058	112098489	-	Illumina	Illumina	112098417	112098489	112098058	112098416			112098414	112098416	112098058	112098060					Non_Coding	Short_ORF	-	-
BaRT2v18chr3HG129270.1	BaRT2v18chr3HG129270	chr3H	112215212	112219829	-	Illumina	Illumina	112219681	112219829	112219061	112219680	112215212	112219060	112219678	112219680	112219061	112219063					Unproductive	PTC	ldORF	-
BaRT2v18chr3HG129270.2	BaRT2v18chr3HG129270	chr3H	112215263	112219826	-	Illumina	Illumina	112219681	112219826	112219061	112219680	112215263	112219060	112219678	112219680	112219061	112219063					Unproductive	PTC	ldORF	-
BaRT2v18chr3HG129270.3	BaRT2v18chr3HG129270	chr3H	112215288	112219809	-	Illumina;HC Iso-Seq	Enriched TSS and TES	112219681	112219809	112219061	112219680	112215288	112219060	112219678	112219680	112219061	112219063					Unproductive	PTC	ldORF	-
BaRT2v18chr3HG129270.4	BaRT2v18chr3HG129270	chr3H	112215293	112219809	-	HC Iso-Seq	Enriched TSS and TES	112219681	112219809	112215602	112219680	112215293	112215601	112219678	112219680	112215602	112215604	phospho-N-acetylmuramoyl-pentapeptide- transferase homolog;phospho-N-acetylmuramoyl-pentapeptide- transferase homolog isoform X1	0.9195862761461036;0.8044635115935834	GO:0008963;GO:0071555;GO:0005887;GO:0016780;GO:0044038;GO:0031226;GO:0016772;GO:0070589;GO:0016021;GO:0016740;GO:0042546;GO:0031224;GO:0045229;GO:0016020;GO:0003824;GO:0044036;GO:0005886;GO:0003735;GO:0071554;GO:0071944;GO:0005198;GO:0044085;GO:0005840;GO:0016043;GO:0043232;GO:0071840;GO:0043228;GO:0034645;GO:0043229;GO:0009059;GO:0043226;GO:0044260;GO:0005622;GO:0044249;GO:0110165;GO:1901576;GO:0009058;GO:0043170;GO:0044237;GO:0071704;GO:0008152;GO:0006412;GO:0043043;GO:0006518;GO:0043604;GO:0043603;GO:0010467;GO:0009987;GO:0044267;GO:0044271;GO:1901566;GO:0019538;GO:0034641;GO:1901564;GO:0006807;GO:0044238;GO:0008963;GO:0016021;GO:0016780;GO:0031224;GO:0016772;GO:0016020;GO:0016740;GO:0110165;GO:0003824	phospho-N-acetylmuramoyl-pentapeptide-transferase activity;cell wall organization;integral component of plasma membrane;phosphotransferase activity, for other substituted phosphate groups;cell wall macromolecule biosynthetic process;intrinsic component of plasma membrane;transferase activity, transferring phosphorus-containing groups;cellular component macromolecule biosynthetic process;integral component of membrane;transferase activity;cell wall biogenesis;intrinsic component of membrane;external encapsulating structure organization;membrane;catalytic activity;cell wall macromolecule metabolic process;plasma membrane;structural constituent of ribosome;cell wall organization or biogenesis;cell periphery;structural molecule activity;cellular component biogenesis;ribosome;cellular component organization;intracellular non-membrane-bounded organelle;cellular component organization or biogenesis;non-membrane-bounded organelle;cellular macromolecule biosynthetic process;intracellular organelle;macromolecule biosynthetic process;organelle;cellular macromolecule metabolic process;intracellular anatomical structure;cellular biosynthetic process;cellular anatomical entity;organic substance biosynthetic process;biosynthetic process;macromolecule metabolic process;cellular metabolic process;organic substance metabolic process;metabolic process;translation;peptide biosynthetic process;peptide metabolic process;amide biosynthetic process;cellular amide metabolic process;gene expression;cellular process;cellular protein metabolic process;cellular nitrogen compound biosynthetic process;organonitrogen compound biosynthetic process;protein metabolic process;cellular nitrogen compound metabolic process;organonitrogen compound metabolic process;nitrogen compound metabolic process;primary metabolic process;phospho-N-acetylmuramoyl-pentapeptide-transferase activity;integral component of membrane;phosphotransferase activity, for other substituted phosphate groups;intrinsic component of membrane;transferase activity, transferring phosphorus-containing groups;membrane;transferase activity;cellular anatomical entity;catalytic activity	Coding	-	-	-	MASPSSSSSAASCSYYSCPAPHHPRFRRSLRQPPLPRVRLSSTPSSSRPPAVQECQFGSISSRPTRRRGSIQIAKSFDDDLGDFSLVHHDDEDDAFGVVLYSSESDWSDDEVVLTQIGDVELPTMMTERRFKGAEGAITIAAHRLATIGKGQRKSRTQQGLMNNVGLIAFLAVLLLFVDWCSWWIIRLPLDSFYLTRPFLISAVLSALAGFIFAPIADRLKIHHFRRRGKPIFPSNGKPTPAMGGLFFIPIGILVARRHAGSNSSGVNGAAIITLVFAVVGLLDDISNLVADRNRKIPQWIRFLVQTGAGIYFFIWLGSANISTPYKMKFIVPLPPPFGLAFMGKFYLVLATICSLSMGTGVTLVDGLDGLAGGVSALALVGLSVAALPICSELSVFGASMSGACTGFLLHNRYRASIVMGRVGSFALGGALATITACSGMFIPMLIACSLFFLELLVVILQVPVSMTLKHIHGTSRSFQRILPSHYYLRLWGIKEPYIVAGAYIMTCFLTVLAGYLGLVSV
BaRT2v18chr3HG129270.5	BaRT2v18chr3HG129270	chr3H	112215293	112219819	-	HC Iso-Seq	Enriched TSS and TES	112219681	112219819	112219061	112219680	112215293	112219060	112219678	112219680	112219061	112219063					Unproductive	PTC	ldORF	-
BaRT2v18chr3HG129270.6	BaRT2v18chr3HG129270	chr3H	112215296	112219812	-	Illumina	Illumina	112219681	112219812	112218218	112219680	112215296	112218217	112219678	112219680	112218218	112218220					Unproductive	PTC;NMD	ldORF	PTC;ds_SJ;long_3UTR
BaRT2v18chr3HG129270.7	BaRT2v18chr3HG129270	chr3H	112215307	112219809	-	HC Iso-Seq	Enriched TSS and TES	112219681	112219809	112219061	112219680	112215307	112219060	112219678	112219680	112219061	112219063					Unproductive	PTC	ldORF	-
BaRT2v18chr3HG129270.8	BaRT2v18chr3HG129270	chr3H	112215317	112219809	-	HC Iso-Seq	Enriched TSS and TES	112219681	112219809	112219061	112219680	112215317	112219060	112219678	112219680	112219061	112219063					Unproductive	PTC	ldORF	-
BaRT2v18chr3HG129270.9	BaRT2v18chr3HG129270	chr3H	112215327	112219826	-	Illumina	Illumina	112219681	112219826	112219019	112219680	112215327	112219018	112219678	112219680	112219019	112219021					Unproductive	PTC;NMD	ldORF	PTC;ds_SJ;long_3UTR
BaRT2v18chr3HG129270.10	BaRT2v18chr3HG129270	chr3H	112215450	112219181	-	Illumina	Illumina	112218145	112219181	112215602	112218144	112215450	112215601	112218142	112218144	112215602	112215604	Phospho-N-acetylmuramoyl-pentapeptide-transferase like;phospho-N-acetylmuramoyl-pentapeptide- transferase homolog isoform X4;Phospho-N-acetylmuramoyl-pentapeptide-transferase-like protein	0.7389160588656353;0.6753919705868919;0.5656123288885003	GO:0008963;GO:0016021;GO:0016780;GO:0031224;GO:0016772;GO:0016020;GO:0016740;GO:0110165;GO:0003824	phospho-N-acetylmuramoyl-pentapeptide-transferase activity;integral component of membrane;phosphotransferase activity, for other substituted phosphate groups;intrinsic component of membrane;transferase activity, transferring phosphorus-containing groups;membrane;transferase activity;cellular anatomical entity;catalytic activity	Coding	-	-	-	MGGLFFIPIGILVARRHAGSNSSGVNGAAIITLVFAVVGLLDDISNLVADRNRKIPQWIRFLVQTGAGIYFFIWLGSANISTPYKMKFIVPLPPPFGLAFMGKFYLVLATICSLSMGTGVTLVDGLDGLAGGVSALALVGLSVAALPICSELSVFGASMSGACTGFLLHNRYRASIVMGRVGSFALGGALATITACSGMFIPMLIACSLFFLELLVVILQVPVSMTLKHIHGTSRSFQRILPSHYYLRLWGIKEPYIVAGAYIMTCFLTVLAGYLGLVSV
BaRT2v18chr3HG129280.1	BaRT2v18chr3HG129280	chr3H	112445206	112448433	-	HC Iso-Seq	Enriched TSS and TES	112448251	112448433	112445336	112448250	112445206	112445335	112448248	112448250	112445336	112445338	Phytocyanin domain-containing protein;blue copper protein-like;Cucumber peeling cupredoxin;Early nodulin-like protein 18;ARM repeat superfamily protein isoform 1;Plastocyanin-like domain-containing family protein	0.5294883914972736;0.47282174750896877;0.4431307550556153;0.39045733263223475;0.38398160285597605;0.3760479395727366	GO:0009055;GO:0022900;GO:0046658;GO:0006091;GO:0016491;GO:0031225;GO:0031226;GO:0044237;GO:0003824;GO:0008152;GO:0005886;GO:0071944;GO:0009987;GO:0031224;GO:0016020;GO:0016021;GO:0110165	electron transfer activity;electron transport chain;anchored component of plasma membrane;generation of precursor metabolites and energy;oxidoreductase activity;anchored component of membrane;intrinsic component of plasma membrane;cellular metabolic process;catalytic activity;metabolic process;plasma membrane;cell periphery;cellular process;intrinsic component of membrane;membrane;integral component of membrane;cellular anatomical entity	Coding	-	-	-	MLQLCGRRVLAVAVAVAVLGAANPRAAVEAYKNYTVGDDKGWYDGLAVDYQAWAEGYNFSLGDFLIFNTDKNHSVVQTRNETLYKSCDYDDAGLDDTIDWSAAAPEFSKDAVTAAVPLLKEGNTYFFSGNYDGEQCENGQRFAIAVAHGQGLPPDLRPPVADAPGPAAGPDSADRAPAFDFSHPKNVSTPSDTSASDDEASTSTSDSTLNLASPGAGLIMALSVLFAVQV
BaRT2v18chr3HG129290.1	BaRT2v18chr3HG129290	chr3H	112665614	112674829	-	Illumina	Illumina	112674825	112674829	112674489	112674824	112665614	112674488	112674822	112674824	112674489	112674491					Coding	-	-	-	MGHCSIWTADLLSNGARKLLSQANPMRAVRFGLFGMQAAAAARPPFVSTMELLETAPAAATARLPAPGVPRSHRALRAPASYTATHCTGRERPAGLELWIDRIVLPGGCLV
BaRT2v18chr3HG129300.1	BaRT2v18chr3HG129300	chr3H	112667235	112671913	+	Illumina	Illumina	112667235	112668090	112668091	112671660	112671661	112671913	112668091	112668093	112671658	112671660	Potassium channel KAT1;Potassium channel KAT2;Putative inward rectifying potassium channel;Cyclic nucleotide-binding domain-containing protein	0.5876888819845558;0.5787629629515312;0.4672703316084931;0.30804780063182324	GO:0005249;GO:0071805;GO:0016021;GO:0022843;GO:0006813;GO:0031224;GO:0005267;GO:0098662;GO:0016020;GO:0005244;GO:0098660;GO:0110165;GO:0022832;GO:0034220;GO:0015079;GO:0098655;GO:0022836;GO:0006812;GO:0005216;GO:0006811;GO:0015267;GO:0055085;GO:0022803;GO:0006810;GO:0005261;GO:0051234;GO:0046873;GO:0051179;GO:0015318;GO:0009987;GO:0022890;GO:0034765;GO:0015075;GO:0034762;GO:0008324;GO:0043269;GO:0022857;GO:0051049;GO:0005215;GO:0032879;GO:0050794;GO:0050789;GO:0065007;GO:0005249;GO:0071805;GO:0016021;GO:0022843;GO:0006813;GO:0031224;GO:0005267;GO:0034220;GO:0016020;GO:0005244;GO:0098662;GO:0110165;GO:0022832;GO:0098660;GO:0005216;GO:0098655;GO:0015079;GO:0006812;GO:0015267;GO:0006811;GO:0022803;GO:0055085;GO:0022836;GO:0006810;GO:0005261;GO:0051234;GO:0046873;GO:0051179;GO:0015318;GO:0009987;GO:0015075;GO:0034765;GO:0022890;GO:0034762;GO:0008324;GO:0043269;GO:0022857;GO:0051049;GO:0005215;GO:0032879;GO:0050794;GO:0050789;GO:0065007;GO:0005249;GO:0071805;GO:0016021;GO:0022843;GO:0006813;GO:0031224;GO:0005267;GO:0098662;GO:0016020;GO:0005244;GO:0098660;GO:0110165;GO:0022832;GO:0098655;GO:0015079;GO:0006812;GO:0022836;GO:0034220;GO:0005261;GO:0006811;GO:0005216;GO:0055085;GO:0046873;GO:0006810;GO:0015267;GO:0051234;GO:0022803;GO:0051179;GO:0022890;GO:0009987;GO:0008324;GO:0034765;GO:0015318;GO:0034762;GO:0015075;GO:0043269;GO:0022857;GO:0051049;GO:0005215;GO:0032879;GO:0050794;GO:0050789;GO:0065007	voltage-gated potassium channel activity;potassium ion transmembrane transport;integral component of membrane;voltage-gated cation channel activity;potassium ion transport;intrinsic component of membrane;potassium channel activity;inorganic cation transmembrane transport;membrane;voltage-gated ion channel activity;inorganic ion transmembrane transport;cellular anatomical entity;voltage-gated channel activity;ion transmembrane transport;potassium ion transmembrane transporter activity;cation transmembrane transport;gated channel activity;cation transport;ion channel activity;ion transport;channel activity;transmembrane transport;passive transmembrane transporter activity;transport;cation channel activity;establishment of localization;metal ion transmembrane transporter activity;localization;inorganic molecular entity transmembrane transporter activity;cellular process;inorganic cation transmembrane transporter activity;regulation of ion transmembrane transport;ion transmembrane transporter activity;regulation of transmembrane transport;cation transmembrane transporter activity;regulation of ion transport;transmembrane transporter activity;regulation of transport;transporter activity;regulation of localization;regulation of cellular process;regulation of biological process;biological regulation;voltage-gated potassium channel activity;potassium ion transmembrane transport;integral component of membrane;voltage-gated cation channel activity;potassium ion transport;intrinsic component of membrane;potassium channel activity;ion transmembrane transport;membrane;voltage-gated ion channel activity;inorganic cation transmembrane transport;cellular anatomical entity;voltage-gated channel activity;inorganic ion transmembrane transport;ion channel activity;cation transmembrane transport;potassium ion transmembrane transporter activity;cation transport;channel activity;ion transport;passive transmembrane transporter activity;transmembrane transport;gated channel activity;transport;cation channel activity;establishment of localization;metal ion transmembrane transporter activity;localization;inorganic molecular entity transmembrane transporter activity;cellular process;ion transmembrane transporter activity;regulation of ion transmembrane transport;inorganic cation transmembrane transporter activity;regulation of transmembrane transport;cation transmembrane transporter activity;regulation of ion transport;transmembrane transporter activity;regulation of transport;transporter activity;regulation of localization;regulation of cellular process;regulation of biological process;biological regulation;voltage-gated potassium channel activity;potassium ion transmembrane transport;integral component of membrane;voltage-gated cation channel activity;potassium ion transport;intrinsic component of membrane;potassium channel activity;inorganic cation transmembrane transport;membrane;voltage-gated ion channel activity;inorganic ion transmembrane transport;cellular anatomical entity;voltage-gated channel activity;cation transmembrane transport;potassium ion transmembrane transporter activity;cation transport;gated channel activity;ion transmembrane transport;cation channel activity;ion transport;ion channel activity;transmembrane transport;metal ion transmembrane transporter activity;transport;channel activity;establishment of localization;passive transmembrane transporter activity;localization;inorganic cation transmembrane transporter activity;cellular process;cation transmembrane transporter activity;regulation of ion transmembrane transport;inorganic molecular entity transmembrane transporter activity;regulation of transmembrane transport;ion transmembrane transporter activity;regulation of ion transport;transmembrane transporter activity;regulation of transport;transporter activity;regulation of localization;regulation of cellular process;regulation of biological process;biological regulation	Coding	-	-	-	MLRLWRLRRLSALFARLEKDIRLNYYWIRCTKLISVTLFAIHCSGCFIYLIADTYPDPSRTWIGAAIPNYRSESLWVRYVTSIYWSITTLTTTGYGDLHAENPREMSFCICFMLFNLGLTAYLIGNMTNLVVQGSCRTRNFRDTVHAASRFAARNQLPEQISDEMLAHICLRYKTEGLKQKETLDSLPKAIRSSIACHLFLPVLEKIYLFDGVSFTCRLQLVTTMEAEYYPPRETVILQNETPTDVYILVSGAVEERIMIDGREKIEKLLSGGDIFGEIGVLCNIPQPFTFRTSRISQLLRLNTTVLKNIIQENKRDKEIIMNNLYQKMNSDQRFSTDTVEVCQGTLDQHFGEYNRCFAANQVNINNEAKAEETLTLACSEERCKELNESDRHGAIHSTIEQGISNINIDFPDKSEDMENRVATSQITDKWEADEHEHTSTDNCMTGYRGARDRFKNIGKDRISGQPIITDKMLTCSVAGELQEITDACIEADSVISEIKRVTIHMHPQQNRSSVMPYAKVINLPGSLDRLFGIAREKFPGYYPVKLFNQDFAEIDDIAVIRDGDQLFLMEV
BaRT2v18chr3HG129300.2	BaRT2v18chr3HG129300	chr3H	112667334	112671960	+	HC Iso-Seq	Fixed window	112667334	112667457	112667458	112671660	112671661	112671960	112667458	112667460	112671658	112671660	Potassium channel KAT1;Potassium channel KAT2	0.6406339231293333;0.5628178645009118	GO:0005249;GO:0071805;GO:0016021;GO:0022843;GO:0006813;GO:0031224;GO:0005267;GO:0034220;GO:0016020;GO:0005244;GO:0098662;GO:0110165;GO:0022832;GO:0098660;GO:0005216;GO:0098655;GO:0015079;GO:0006812;GO:0015267;GO:0006811;GO:0022803;GO:0055085;GO:0022836;GO:0006810;GO:0005261;GO:0051234;GO:0046873;GO:0051179;GO:0015318;GO:0009987;GO:0015075;GO:0034765;GO:0022890;GO:0034762;GO:0008324;GO:0043269;GO:0022857;GO:0051049;GO:0005215;GO:0032879;GO:0050794;GO:0050789;GO:0065007	voltage-gated potassium channel activity;potassium ion transmembrane transport;integral component of membrane;voltage-gated cation channel activity;potassium ion transport;intrinsic component of membrane;potassium channel activity;ion transmembrane transport;membrane;voltage-gated ion channel activity;inorganic cation transmembrane transport;cellular anatomical entity;voltage-gated channel activity;inorganic ion transmembrane transport;ion channel activity;cation transmembrane transport;potassium ion transmembrane transporter activity;cation transport;channel activity;ion transport;passive transmembrane transporter activity;transmembrane transport;gated channel activity;transport;cation channel activity;establishment of localization;metal ion transmembrane transporter activity;localization;inorganic molecular entity transmembrane transporter activity;cellular process;ion transmembrane transporter activity;regulation of ion transmembrane transport;inorganic cation transmembrane transporter activity;regulation of transmembrane transport;cation transmembrane transporter activity;regulation of ion transport;transmembrane transporter activity;regulation of transport;transporter activity;regulation of localization;regulation of cellular process;regulation of biological process;biological regulation	Coding	-	-	-	MDNINNIFHNDLLPSLGARANQSIKLRKFIISPYDSRYRIWETFLLVLVVYSAWIYPFELAFLRHLSWKLFIVENIVNSFFAIDIVLTFFLAYLDHKSYLLVDNPQRIAARYLSSWFIFDVCSTIPYQPFGLLFNKHGNGLAYRILNMLRLWRLRRLSALFARLEKDIRLNYYWIRTWIGAAIPNYRSESLWVRYVTSIYWSITTLTTTGYGDLHAENPREMSFCICFMLFNLGLTAYLIGNMTNLVVQGSCRTRNFRDTVHAASRFAARNQLPEQISDEMLAHICLRYKTEGLKQKETLDSLPKAIRSSIACHLFLPVLEKIYLFDGVSFTCRLQLVTTMEAEYYPPRETVILQNETPTDVYILVSGAVEERIMIDGREKIEKLLSGGDIFGEIGVLCNIPQPFTFRTSRISQLLRLNTTVLKNIIQENKRDKEIIMNNLYQKMNSDQRFSTDTVEVCQGTLDQHFGEYNRCFAANQVNINNEAKAEETLTLACSEERCKELNESDRHGAIHSTIEQGISNINIDFPDKSEDMENRVATSQITDKWEADEHEHTSTDNCMTGYRGARDRFKNIGKDRISGQPIITDKMLTCSVAGELQEITDACIEADSVISEIKRVTIHMHPQQNRSSVMPYAKVINLPGSLDRLFGIAREKFPGYYPVKLFNQDFAEIDDIAVIRDGDQLFLMEV
BaRT2v18chr3HG129300.3	BaRT2v18chr3HG129300	chr3H	112667334	112671924	+	HC Iso-Seq	Fixed window	112667334	112667457	112667458	112668409	112668410	112671924	112667458	112667460	112668407	112668409					Unproductive	PTC;NMD	ldORF	PTC;ds_SJ;long_3UTR
BaRT2v18chr3HG129300.4	BaRT2v18chr3HG129300	chr3H	112667339	112671905	+	HC Iso-Seq	Fixed window	112667339	112667457	112667458	112671660	112671661	112671905	112667458	112667460	112671658	112671660	Potassium channel KAT1;Potassium channel KAT2	0.6590284367970083;0.5700905310446786	GO:0005249;GO:0071805;GO:0016021;GO:0022843;GO:0006813;GO:0031224;GO:0005267;GO:0098662;GO:0016020;GO:0005244;GO:0098660;GO:0110165;GO:0022832;GO:0098655;GO:0015079;GO:0006812;GO:0022836;GO:0034220;GO:0005261;GO:0006811;GO:0005216;GO:0055085;GO:0046873;GO:0006810;GO:0015267;GO:0051234;GO:0022803;GO:0051179;GO:0022890;GO:0009987;GO:0008324;GO:0034765;GO:0015318;GO:0034762;GO:0015075;GO:0043269;GO:0022857;GO:0051049;GO:0005215;GO:0032879;GO:0050794;GO:0050789;GO:0065007	voltage-gated potassium channel activity;potassium ion transmembrane transport;integral component of membrane;voltage-gated cation channel activity;potassium ion transport;intrinsic component of membrane;potassium channel activity;inorganic cation transmembrane transport;membrane;voltage-gated ion channel activity;inorganic ion transmembrane transport;cellular anatomical entity;voltage-gated channel activity;cation transmembrane transport;potassium ion transmembrane transporter activity;cation transport;gated channel activity;ion transmembrane transport;cation channel activity;ion transport;ion channel activity;transmembrane transport;metal ion transmembrane transporter activity;transport;channel activity;establishment of localization;passive transmembrane transporter activity;localization;inorganic cation transmembrane transporter activity;cellular process;cation transmembrane transporter activity;regulation of ion transmembrane transport;inorganic molecular entity transmembrane transporter activity;regulation of transmembrane transport;ion transmembrane transporter activity;regulation of ion transport;transmembrane transporter activity;regulation of transport;transporter activity;regulation of localization;regulation of cellular process;regulation of biological process;biological regulation	Coding	-	-	-	MDNINNIFHNDLLPSLGARANQSIKLRKFIISPYDSRYRIWETFLLVLVVYSAWIYPFELAFLRHLSWKLFIVENIVNSFFAIDIVLTFFLAYLDHKSYLLVDNPQRIAARYLSSWFIFDVCSTIPYQPFGLLFNKHGNGLAYRILNMLRLWRLRRLSALFARLEKDIRLNYYWIRCTKLISVTLFAIHCSGCFIYLIADTYPDPSRTWIGAAIPNYRSESLWVRYVTSIYWSITTLTTTGYGDLHAENPREMSFCICFMLFNLGLTAYLIGNMTNLVVQGSCRTRNFRDTVHAASRFAARNQLPEQISDEMLAHICLRYKTEGLKQKETLDSLPKAIRSSIACHLFLPVLEKIYLFDGVSFTCRLQLVTTMEAEYYPPRETVILQNETPTDVYILVSGAVEERIMIDGREKIEKLLSGGDIFGEIGVLCNIPQPFTFRTSRISQLLRLNTTVLKNIIQENKRDKEIIMNNLYQKMNSDQRFSTDTVEVCQGTLDQHFGEYNRCFAANQVNINNEAKAEETLTLACSEERCKELNESDRHGAIHSTIEQGISNINIDFPDKSEDMENRVATSQITDKWEADEHEHTSTDNCMTGYRGARDRFKNIGKDRISGQPIITDKMLTCSVAGELQEITDACIEADSVISEIKRVTIHMHPQQNRSSVMPYAKVINLPGSLDRLFGIAREKFPGYYPVKLFNQDFAEIDDIAVIRDGDQLFLMEV
BaRT2v18chr3HG129310.1	BaRT2v18chr3HG129310	chr3H	113293630	113296435	+	Illumina	Illumina	113293630	113293934	113293935	113294423	113294424	113296435	113293935	113293937	113294421	113294423	DUF538 domain-containing protein	0.395618			Coding	AS_3UTR	-	-	MAQAIEAQREGAEVYHGAALCAEKAVELLAETNLPLGLLPLADIEEVGYNRATGFVWLRQKKALTHTFKQIGRQVSYATEVTAFVEDRKMKRMTGVKSKELLIWITLCDMYIDKDDPSKITFKTPTGLRRTFPVSAFGKVDDGKAKVPATAAADGKEAAVAK
BaRT2v18chr3HG129310.2	BaRT2v18chr3HG129310	chr3H	113293636	113296469	+	Illumina	Illumina	113293636	113293934	113293935	113294423	113294424	113296469	113293935	113293937	113294421	113294423	DUF538 domain-containing protein	0.395618			Coding	AS_3UTR	-	-	MAQAIEAQREGAEVYHGAALCAEKAVELLAETNLPLGLLPLADIEEVGYNRATGFVWLRQKKALTHTFKQIGRQVSYATEVTAFVEDRKMKRMTGVKSKELLIWITLCDMYIDKDDPSKITFKTPTGLRRTFPVSAFGKVDDGKAKVPATAAADGKEAAVAK
BaRT2v18chr3HG129310.3	BaRT2v18chr3HG129310	chr3H	113293636	113296469	+	Illumina	Illumina	113293636	113293934	113293935	113294423	113294424	113296469	113293935	113293937	113294421	113294423	DUF538 domain-containing protein	0.395618			Coding	AS_3UTR	-	-	MAQAIEAQREGAEVYHGAALCAEKAVELLAETNLPLGLLPLADIEEVGYNRATGFVWLRQKKALTHTFKQIGRQVSYATEVTAFVEDRKMKRMTGVKSKELLIWITLCDMYIDKDDPSKITFKTPTGLRRTFPVSAFGKVDDGKAKVPATAAADGKEAAVAK
BaRT2v18chr3HG129310.4	BaRT2v18chr3HG129310	chr3H	113293636	113296469	+	Illumina	Illumina	113293636	113293934	113293935	113294423	113294424	113296469	113293935	113293937	113294421	113294423	DUF538 domain-containing protein	0.395618			Coding	AS_3UTR	-	-	MAQAIEAQREGAEVYHGAALCAEKAVELLAETNLPLGLLPLADIEEVGYNRATGFVWLRQKKALTHTFKQIGRQVSYATEVTAFVEDRKMKRMTGVKSKELLIWITLCDMYIDKDDPSKITFKTPTGLRRTFPVSAFGKVDDGKAKVPATAAADGKEAAVAK
BaRT2v18chr3HG129310.5	BaRT2v18chr3HG129310	chr3H	113293636	113296469	+	Illumina	Illumina	113293636	113293934	113293935	113294423	113294424	113296469	113293935	113293937	113294421	113294423	DUF538 domain-containing protein	0.395618			Coding	AS_3UTR	-	-	MAQAIEAQREGAEVYHGAALCAEKAVELLAETNLPLGLLPLADIEEVGYNRATGFVWLRQKKALTHTFKQIGRQVSYATEVTAFVEDRKMKRMTGVKSKELLIWITLCDMYIDKDDPSKITFKTPTGLRRTFPVSAFGKVDDGKAKVPATAAADGKEAAVAK
BaRT2v18chr3HG129310.6	BaRT2v18chr3HG129310	chr3H	113293636	113296469	+	Illumina	Illumina	113293636	113293934	113293935	113294423	113294424	113296469	113293935	113293937	113294421	113294423	DUF538 domain-containing protein	0.395618			Coding	AS_3UTR	-	-	MAQAIEAQREGAEVYHGAALCAEKAVELLAETNLPLGLLPLADIEEVGYNRATGFVWLRQKKALTHTFKQIGRQVSYATEVTAFVEDRKMKRMTGVKSKELLIWITLCDMYIDKDDPSKITFKTPTGLRRTFPVSAFGKVDDGKAKVPATAAADGKEAAVAK
BaRT2v18chr3HG129310.7	BaRT2v18chr3HG129310	chr3H	113293639	113296446	+	Illumina	Illumina	113293639	113293934	113293935	113294423	113294424	113296446	113293935	113293937	113294421	113294423	DUF538 domain-containing protein	0.395618			Coding	AS_3UTR	-	-	MAQAIEAQREGAEVYHGAALCAEKAVELLAETNLPLGLLPLADIEEVGYNRATGFVWLRQKKALTHTFKQIGRQVSYATEVTAFVEDRKMKRMTGVKSKELLIWITLCDMYIDKDDPSKITFKTPTGLRRTFPVSAFGKVDDGKAKVPATAAADGKEAAVAK
BaRT2v18chr3HG129310.8	BaRT2v18chr3HG129310	chr3H	113293685	113296446	+	Illumina	Illumina	113293685	113293934	113293935	113294423	113294424	113296446	113293935	113293937	113294421	113294423	DUF538 domain-containing protein	0.395618			Coding	AS_3UTR	-	-	MAQAIEAQREGAEVYHGAALCAEKAVELLAETNLPLGLLPLADIEEVGYNRATGFVWLRQKKALTHTFKQIGRQVSYATEVTAFVEDRKMKRMTGVKSKELLIWITLCDMYIDKDDPSKITFKTPTGLRRTFPVSAFGKVDDGKAKVPATAAADGKEAAVAK
BaRT2v18chr3HG129320.1	BaRT2v18chr3HG129320	chr3H	113293771	113296428	-	Illumina	Illumina	113294270	113296428	113294078	113294269	113293771	113294077	113294267	113294269	113294078	113294080					Non_Coding	Short_ORF	-	-
BaRT2v18chr3HG129330.1	BaRT2v18chr3HG129330	chr3H	113451927	113453059	-	Illumina	Illumina	113452534	113453059	113452180	113452533	113451927	113452179	113452531	113452533	113452180	113452182					Coding	-	-	-	MPAVLTYLATTASLPPAAAAVALASSFFSKAETGKVLPSPVGVLKVILEGSSLSMNMSQSVIQMRSSLLLTPVMRFILRSSTKAVTSVAYETCRPICLKVCVSAFFWRSQTKPVARL
BaRT2v18chr3HG129340.1	BaRT2v18chr3HG129340	chr3H	113654973	113656029	+	HC Iso-Seq	Enriched TSS and TES	113654973	113655035	113655036	113655855	113655856	113656029	113655036	113655038	113655853	113655855	Heme-binding protein 2;Ubiquitin-specific protease 15, putative isoform 1;SOUL heme-binding protein;heme-binding protein 2-like	0.7846645791265497;0.49036489758037316;0.38225320974289667;0.33913075958750216	GO:0099503;GO:0020037;GO:0006508;GO:0005774;GO:0046906;GO:0019538;GO:0005773;GO:0008233;GO:1901564;GO:0031410;GO:0140096;GO:0043170;GO:0097708;GO:0016787;GO:0006807;GO:0031982;GO:1901363;GO:0044238;GO:0098588;GO:0097159;GO:0071704;GO:0031090;GO:0005488;GO:0008152;GO:0005634;GO:0003824;GO:0043231;GO:0043227;GO:0043229;GO:0043226;GO:0005737;GO:0005622;GO:0016020;GO:0110165	secretory vesicle;heme binding;proteolysis;vacuolar membrane;tetrapyrrole binding;protein metabolic process;vacuole;peptidase activity;organonitrogen compound metabolic process;cytoplasmic vesicle;catalytic activity, acting on a protein;macromolecule metabolic process;intracellular vesicle;hydrolase activity;nitrogen compound metabolic process;vesicle;heterocyclic compound binding;primary metabolic process;bounding membrane of organelle;organic cyclic compound binding;organic substance metabolic process;organelle membrane;binding;metabolic process;nucleus;catalytic activity;intracellular membrane-bounded organelle;membrane-bounded organelle;intracellular organelle;organelle;cytoplasm;intracellular anatomical structure;membrane;cellular anatomical entity	Coding	-	-	-	MARRSGMLLLLAAAALVAVGAVAAVPPSCERIECPAYDVVDSANGFEIRRYKDAMWVSTAPIEDISLVDATRSGFLQLFKYIQGKNAYKETIEMTAPVLTRVAPSDGPFCVSSFVVSFYVPTKNQADPPPADGLHVQKWAGARYAAVRRFGGFVADADVGKQAALLEASLQGTRWAAAVSDGRKADPASEYTVAQYNSPFEFSGRVNEIWMLFDTMGASSDM
BaRT2v18chr3HG129340.2	BaRT2v18chr3HG129340	chr3H	113654973	113655967	+	HC Iso-Seq	Enriched TSS and TES	113654973	113655035	113655036	113655269	113655270	113655967	113655036	113655038	113655267	113655269					Unproductive	PTC;NMD	ldORF	PTC;long_3UTR
BaRT2v18chr3HG129350.1	BaRT2v18chr3HG129350	chr3H	113665106	113666662	-	HC Iso-Seq	Fixed window	113666612	113666662	113665492	113666611	113665106	113665491	113666609	113666611	113665492	113665494					Coding	-	-	-	MESSLCTALRAVVTGAHATPGAGIRRRRAPARASTSGRWKSRVLHAQVSATEPEPPAPAKGGQPALSWTALRVGAGVALALALGGASWSARGGGSSAVLVRPAMVYTLNAVTDGAERGGAAAVKTSVGALSDSLFRREDAPREHATLMDLVFEQVTKEHIGDRGKLTSLLQKEWAASRDSERKLDLGLLLTDVLINQREWQRAKEVCQQLTGRYQRDSRPYLHLAVVNMMMAVETMLSPETATADDIDKMSKNAMDAWKEFKNKYELAKGSTESST
BaRT2v18chr3HG129360.1	BaRT2v18chr3HG129360	chr3H	113708891	113710594	+	HC Iso-Seq	Fixed window	113708891	113709406	113709407	113710525	113710526	113710594	113709407	113709409	113710523	113710525	Protein kinase domain-containing protein	0.408066	GO:0070816;GO:0008353;GO:0000307;GO:0004693;GO:0032968;GO:1902554;GO:0097472;GO:0034243;GO:1902911;GO:0004674;GO:0006468;GO:0000785;GO:0004672;GO:0032786;GO:0061695;GO:0016773;GO:0032784;GO:1990234;GO:0016301;GO:0045944;GO:0005694;GO:0006464;GO:0140096;GO:1902494;GO:0036211;GO:0016772;GO:0005634;GO:0051726;GO:0005524;GO:0032991;GO:0045893;GO:0032559;GO:0043232;GO:1903508;GO:0030554;GO:0043228;GO:1902680;GO:0035639;GO:0043231;GO:0043412;GO:0032555;GO:0043227;GO:0051254;GO:0017076;GO:0043229;GO:0045935;GO:0032553;GO:0043226;GO:0016310;GO:0097367;GO:0005622;GO:0010557;GO:0043168;GO:0110165;GO:0031328;GO:0000166;GO:0009891;GO:1901265;GO:0051173;GO:0036094;GO:0010604;GO:0016740;GO:0031325;GO:0043167;GO:0009893;GO:1901363;GO:0006357;GO:0097159;GO:0048522;GO:0005488;GO:0048518;GO:0003824;GO:0006796;GO:0010488;GO:0006793;GO:0035250;GO:0044267;GO:0008378;GO:0019538;GO:0008194;GO:0044260;GO:0016758;GO:1901564;GO:0016757;GO:0006355;GO:1903506;GO:2001141;GO:0051252;GO:0019219;GO:2000112;GO:0010556;GO:0031326;GO:0009889;GO:0043170;GO:0010468;GO:0051171;GO:0080090;GO:0031323;GO:0060255;GO:0019222;GO:0050794;GO:0050789;GO:0065007;GO:0006807;GO:0044238;GO:0044237;GO:0071704;GO:0008152;GO:0010493;GO:0009987;GO:0033692;GO:0034637;GO:0000271;GO:0044264;GO:0005976;GO:0016051;GO:0044262;GO:1901137;GO:0005975;GO:1901135;GO:0034645;GO:0009059;GO:0044249;GO:1901576;GO:0009058	phosphorylation of RNA polymerase II C-terminal domain;RNA polymerase II CTD heptapeptide repeat kinase activity;cyclin-dependent protein kinase holoenzyme complex;cyclin-dependent protein serine/threonine kinase activity;positive regulation of transcription elongation from RNA polymerase II promoter;serine/threonine protein kinase complex;cyclin-dependent protein kinase activity;regulation of transcription elongation from RNA polymerase II promoter;protein kinase complex;protein serine/threonine kinase activity;protein phosphorylation;chromatin;protein kinase activity;positive regulation of DNA-templated transcription, elongation;transferase complex, transferring phosphorus-containing groups;phosphotransferase activity, alcohol group as acceptor;regulation of DNA-templated transcription, elongation;transferase complex;kinase activity;positive regulation of transcription by RNA polymerase II;chromosome;cellular protein modification process;catalytic activity, acting on a protein;catalytic complex;protein modification process;transferase activity, transferring phosphorus-containing groups;nucleus;regulation of cell cycle;ATP binding;protein-containing complex;positive regulation of transcription, DNA-templated;adenyl ribonucleotide binding;intracellular non-membrane-bounded organelle;positive regulation of nucleic acid-templated transcription;adenyl nucleotide binding;non-membrane-bounded organelle;positive regulation of RNA biosynthetic process;purine ribonucleoside triphosphate binding;intracellular membrane-bounded organelle;macromolecule modification;purine ribonucleotide binding;membrane-bounded organelle;positive regulation of RNA metabolic process;purine nucleotide binding;intracellular organelle;positive regulation of nucleobase-containing compound metabolic process;ribonucleotide binding;organelle;phosphorylation;carbohydrate derivative binding;intracellular anatomical structure;positive regulation of macromolecule biosynthetic process;anion binding;cellular anatomical entity;positive regulation of cellular biosynthetic process;nucleotide binding;positive regulation of biosynthetic process;nucleoside phosphate binding;positive regulation of nitrogen compound metabolic process;small molecule binding;positive regulation of macromolecule metabolic process;transferase activity;positive regulation of cellular metabolic process;ion binding;positive regulation of metabolic process;heterocyclic compound binding;regulation of transcription by RNA polymerase II;organic cyclic compound binding;positive regulation of cellular process;binding;positive regulation of biological process;catalytic activity;phosphate-containing compound metabolic process;UDP-galactose:N-glycan beta-1,3-galactosyltransferase activity;phosphorus metabolic process;UDP-galactosyltransferase activity;cellular protein metabolic process;galactosyltransferase activity;protein metabolic process;UDP-glycosyltransferase activity;cellular macromolecule metabolic process;transferase activity, transferring hexosyl groups;organonitrogen compound metabolic process;transferase activity, transferring glycosyl groups;regulation of transcription, DNA-templated;regulation of nucleic acid-templated transcription;regulation of RNA biosynthetic process;regulation of RNA metabolic process;regulation of nucleobase-containing compound metabolic process;regulation of cellular macromolecule biosynthetic process;regulation of macromolecule biosynthetic process;regulation of cellular biosynthetic process;regulation of biosynthetic process;macromolecule metabolic process;regulation of gene expression;regulation of nitrogen compound metabolic process;regulation of primary metabolic process;regulation of cellular metabolic process;regulation of macromolecule metabolic process;regulation of metabolic process;regulation of cellular process;regulation of biological process;biological regulation;nitrogen compound metabolic process;primary metabolic process;cellular metabolic process;organic substance metabolic process;metabolic process;Lewis a epitope biosynthetic process;cellular process;cellular polysaccharide biosynthetic process;cellular carbohydrate biosynthetic process;polysaccharide biosynthetic process;cellular polysaccharide metabolic process;polysaccharide metabolic process;carbohydrate biosynthetic process;cellular carbohydrate metabolic process;carbohydrate derivative biosynthetic process;carbohydrate metabolic process;carbohydrate derivative metabolic process;cellular macromolecule biosynthetic process;macromolecule biosynthetic process;cellular biosynthetic process;organic substance biosynthetic process;biosynthetic process	Coding	-	-	-	MATTKRSAAAVDGHADRPGAACVKKRRVSTTGDYDHESCLGEGMYGVVDKRRHRATGEAVAIKSFRNPYNKDEPVDAEEVLREARLLEACGGHPHIVGFRGVVQDYVTNELCLVMEYVQGKSLYCHLRERRGGLPEAMVRDFMWQLLTAATKMHRCQVVHRDIKPANIIVGEGGVLKLCDFGVALSMSEAPPYRQAGTGMYRAPEMLLGKRDYDALVDMWSLGCVMAETITGQGLFDEDNSICLIRRIFEVVGMQDDTTWPWFMSLPLAEEVPQVQTNTLRELFPEETLSKDGFEVLSGLLACNPDKRLTAAAALTLPWFTTIAANARPLASRPAAATAKVSVKVEEVEIAPSALRRKKVTAKKYVSLFVKR
BaRT2v18chr3HG129370.1	BaRT2v18chr3HG129370	chr3H	114143494	114145670	-	Illumina	Illumina	114145369	114145670	114143995	114145368	114143494	114143994	114145366	114145368	114143995	114143997					Coding	-	-	-	MGDVVRGVQPDENVVDEHDGGTDAEADEGLRAEGAHEEQVRGDGERGQPRHERHPPHLGRARRRHHQLDAERPQHPRRHQHDVALPPVGRRAPVRRDARRREDDHQQEEQEPQRVRPRRHAPHVVPPDEERGGHHHEDEERADGEQAGEHVEAGEEPDAAGRGGDEYVGVHRRAGLGVHEREHRRDDVAPRDVRRVPRLPQRAHQHHRGHPLERAQSHHVLRPVHPHAAERHRVGGAPVDRRVRLHHAQHQRHHAVDDRDHRHGPQQPQRYVPRRVLNLLRHRRDVVEAAVREVHDRRRAEHARHAVRHERGQVARLGVDESCHDDERYHDDVYRGRDPVDPGSALGAQDGHGGGDRNHHDRDGVKLVVPLVERRLYAQRARRLVDEGREVGRPRARHRGRADDALEDKVRSGDEGRHITELDAEVRERASCHGDLDGELSVAEHRQHSGEAGDDIG
BaRT2v18chr3HG129380.1	BaRT2v18chr3HG129380	chr3H	114143567	114145621	+	HC Iso-Seq	Enriched TSS and TES	114143567	114143643	114143644	114145491	114145492	114145621	114143644	114143646	114145489	114145491	Cationic amino acid transporter 5	0.394716	GO:0051938;GO:0005313;GO:0005886;GO:0015172;GO:0043090;GO:0016021;GO:0022857;GO:1903401;GO:0031224;GO:0005215;GO:1902022;GO:0071944;GO:0015189;GO:0015813;GO:0016020;GO:0015174;GO:0015800;GO:0110165;GO:0015245;GO:1902001;GO:0015179;GO:0055085;GO:0015807;GO:0008028;GO:1902475;GO:0005319;GO:0015908;GO:0008514;GO:0006835;GO:0015171;GO:0006810;GO:0046943;GO:0051234;GO:0005342;GO:0051179;GO:0008509;GO:0015718;GO:0008324;GO:0003333;GO:0015318;GO:0006869;GO:0015075;GO:0010876;GO:1905039;GO:1903825;GO:0046942;GO:0015711;GO:0006865;GO:0015849;GO:0098656;GO:0033036;GO:0071705;GO:0098655;GO:0071702;GO:0006812;GO:0006820;GO:0034220;GO:0006811;GO:0009987	L-glutamate import;L-glutamate transmembrane transporter activity;plasma membrane;acidic amino acid transmembrane transporter activity;amino acid import;integral component of membrane;transmembrane transporter activity;L-lysine transmembrane transport;intrinsic component of membrane;transporter activity;L-lysine transport;cell periphery;L-lysine transmembrane transporter activity;L-glutamate transmembrane transport;membrane;basic amino acid transmembrane transporter activity;acidic amino acid transport;cellular anatomical entity;fatty acid transmembrane transporter activity;fatty acid transmembrane transport;L-amino acid transmembrane transporter activity;transmembrane transport;L-amino acid transport;monocarboxylic acid transmembrane transporter activity;L-alpha-amino acid transmembrane transport;lipid transporter activity;fatty acid transport;organic anion transmembrane transporter activity;dicarboxylic acid transport;amino acid transmembrane transporter activity;transport;carboxylic acid transmembrane transporter activity;establishment of localization;organic acid transmembrane transporter activity;localization;anion transmembrane transporter activity;monocarboxylic acid transport;cation transmembrane transporter activity;amino acid transmembrane transport;inorganic molecular entity transmembrane transporter activity;lipid transport;ion transmembrane transporter activity;lipid localization;carboxylic acid transmembrane transport;organic acid transmembrane transport;carboxylic acid transport;organic anion transport;amino acid transport;organic acid transport;anion transmembrane transport;macromolecule localization;nitrogen compound transport;cation transmembrane transport;organic substance transport;cation transport;anion transport;ion transmembrane transport;ion transport;cellular process	Coding	-	-	-	MAPVERPQELYAPKPAAEGRSYWRWHRDDFFPEPSFASWSAYRSALAATPARLRDRFSGRSTDAIELGAMRRRSENEMRRCLTWWDLTWFGFGSVIGAGIFVLTGQEAHDHAGPAIVLSYIVSGLSAMLSVFCYTEFAVEIPVAGGSFAYLRVELGDVAAFIAAANLILESIIGTAAVARSWTSYFASLINKPASALRIQTSLYEGYNELDPIAVVVIAVTATMAILSAKGTSRINWVASAIHVVVIAFVIVAGFIHAKPSNLTPFMPHGVPGVFRAAAIVYFAYGGFDNIATMAEEVKNPSRDIPLGLLGSMSVITVIYCVMALVLSMMQPYTAIDRSAAYSVAFSSVGMHWAQYVVALGALKGMTTVMLVGALGQARYTTHIARSHIIPPVFALVHPKTGTPVNANILIAAAACCIGFFSSLDVLSSLLSISTLFIFMMMATALLVRRYYVRGVTTRTHALRFLFFLLVIIFSSAGIAAYWGTTPDRWQGYVVLVPAWVLGTLGIQLMVPAARAPKVWGVPLVPWLPSLSIATNLFLMGSLGSQAFVRFGVCTAIMLIYYVLVGLHATYDVAHDVCSEDELKDYSDTDDAAAGEKATAKTADVEKAGAGDGGR
BaRT2v18chr3HG129390.1	BaRT2v18chr3HG129390	chr3H	114180529	114182583	-	Illumina	Illumina	114182571	114182583	114182400	114182570	114180529	114182399	114182568	114182570	114182400	114182402					Non_Coding	Short_ORF	-	-
BaRT2v18chr3HG129400.1	BaRT2v18chr3HG129400	chr3H	114374074	114381956	-	Illumina	Illumina	114381812	114381956	114381080	114381811	114374074	114381079	114381809	114381811	114381080	114381082					Coding	-	-	-	MLRACQNGALCIDRDGSSSPGSSGLSASAEELPTARMYPPESSPPRLLACGRPRRSVATRSQSRRLGASATVAWLLPGPILGMPRSPLPYSKPQPLSFESRSSPPPPMAEGLRRTSAAIPALWLSPSLLSAGREPPGSCRVATALLFVGKPRRRGSPVAPHLARPCQWRGRRRPPQASPRPPSGAAGSGGAPALHGRCPRAARRRQRRRLSAPAPPLFPCRGEEEGKEGGEIEGGEGQHGPLP
BaRT2v18chr3HG129400.2	BaRT2v18chr3HG129400	chr3H	114374074	114381956	-	Illumina	Illumina	114378496	114381956	114377401	114378495	114374074	114377400	114378493	114378495	114377401	114377403					Coding	-	-	-	MARSLMKSMGVPSEFWGEAVRTAVHILNRSPRRSLQGMTPYEAWRKKKPSVDYFRIFGCVAHVKVVGPGVSKLSDRTVAGVFLGYEPGTKGYRVYDPAGKRLYVTRDVRFEEDHRWDWSAMENDSRHISSRELTVIYSDATAPTSTTYSLGPDRPPPACTDAPLSPFTPAPADPGASSSTTEVSPTVATASATPTTVPIEPEDGWATPPAGENFDSEGVPLHYKTVEHLIDNAPACTLEYSGLCLSAAEEPASVQEALDEPTWRGAMETEMESIRSNNTWELAALPAGHRAIGLKWVFKVKRDPAGKIVKYKARLVAKGYAQRQGVDFDEVFAPVAPLETVRLLLAVVAHRSWGCTTWTCARLF
BaRT2v18chr3HG129410.1	BaRT2v18chr3HG129410	chr3H	114757397	114757622	+	Illumina	Illumina	114757397	114757419	114757420	114757512	114757513	114757622	114757420	114757422	114757510	114757512					Non_Coding	Short_ORF	-	-
BaRT2v18chr3HG129420.1	BaRT2v18chr3HG129420	chr3H	114758819	114759022	-	Illumina	Illumina															Non_Coding	No_ORF	-	-
BaRT2v18chr3HG129430.1	BaRT2v18chr3HG129430	chr3H	114812707	114822027	+	Illumina	Illumina	114812707	114815520	114815521	114815741	114815742	114822027	114815521	114815523	114815739	114815741					Unproductive	PTC;NMD	ldORF	PTC;ds_SJ;long_3UTR
BaRT2v18chr3HG129430.2	BaRT2v18chr3HG129430	chr3H	114812707	114821884	+	Illumina	Illumina	114812707	114815520	114815521	114815741	114815742	114821884	114815521	114815523	114815739	114815741					Unproductive	PTC;NMD	ldORF	PTC;ds_SJ;long_3UTR
BaRT2v18chr3HG129430.3	BaRT2v18chr3HG129430	chr3H	114812707	114821906	+	Illumina	Illumina	114812707	114815520	114815521	114821547	114821548	114821906	114815521	114815523	114821545	114821547	Probable tRNA N6-adenosine threonylcarbamoyltransferase, mitochondrial	0.871766	GO:0061711;GO:0002949;GO:0005739;GO:0070525;GO:0016747;GO:0000408;GO:0006400;GO:0016746;GO:0043231;GO:0008033;GO:0043227;GO:0046872;GO:0009451;GO:0043169;GO:0043229;GO:0034470;GO:0016740;GO:0043226;GO:0006399;GO:0005737;GO:0043167;GO:0006396;GO:0005622;GO:0005488;GO:0034660;GO:0005743;GO:0003824;GO:0016070;GO:0019866;GO:0008233;GO:0043412;GO:0032991;GO:0140096;GO:0090304;GO:0031966;GO:0016787;GO:0010467;GO:0005740;GO:0006139;GO:0031967;GO:0046483;GO:0031090;GO:0006725;GO:0031975;GO:1901360;GO:0016020;GO:0009793;GO:0110165;GO:0048316;GO:0016021;GO:0010154;GO:0031224;GO:0034641;GO:0009791;GO:0048608;GO:0043170;GO:0061458;GO:0009790;GO:0003006;GO:0006807;GO:0022414;GO:0000003;GO:0048731;GO:0044238;GO:0007275;GO:0048856;GO:0032501;GO:0032502;GO:0044237;GO:0071704;GO:0008152;GO:0009987;GO:0006508;GO:0019538;GO:1901564;GO:0061711;GO:0002949;GO:0005739;GO:0070525;GO:0016747;GO:0000408;GO:0006400;GO:0016746;GO:0043231;GO:0008033;GO:0043227;GO:0046872;GO:0009451;GO:0043169;GO:0043229;GO:0034470;GO:0016740;GO:0043226;GO:0006399;GO:0005737;GO:0043167;GO:0006396;GO:0005622;GO:0005488;GO:0034660;GO:0032991;GO:0003824;GO:0016070;GO:0005743;GO:0008233;GO:0043412;GO:0019866;GO:0140096;GO:0090304;GO:0031966;GO:0016787;GO:0010467;GO:0005740;GO:0006139;GO:0031967;GO:0009793;GO:0031090;GO:0046483;GO:0031975;GO:0006725;GO:0016020;GO:1901360;GO:0110165;GO:0048316;GO:0016021;GO:0010154;GO:0031224;GO:0009791;GO:0048608;GO:0061458;GO:0034641;GO:0009790;GO:0003006;GO:0043170;GO:0022414;GO:0000003;GO:0048731;GO:0007275;GO:0006807;GO:0048856;GO:0032501;GO:0032502;GO:0044238;GO:0044237;GO:0071704;GO:0008152;GO:0009987;GO:0006508;GO:0019538;GO:1901564;GO:0061711;GO:0002949;GO:0005739;GO:0070525;GO:0016747;GO:0000408;GO:0006400;GO:0016746;GO:0043231;GO:0008033;GO:0043227;GO:0046872;GO:0009451;GO:0043169;GO:0043229;GO:0034470;GO:0016740;GO:0043226;GO:0006399;GO:0005737;GO:0043167;GO:0006396;GO:0005622;GO:0005488;GO:0034660;GO:0032991;GO:0003824;GO:0016070;GO:0005743;GO:0008233;GO:0043412;GO:0019866;GO:0140096;GO:0090304;GO:0031966;GO:0016787;GO:0010467;GO:0005740;GO:0006139;GO:0031967;GO:0009793;GO:0031090;GO:0046483;GO:0031975;GO:0006725;GO:0016020;GO:1901360;GO:0110165;GO:0048316;GO:0016021;GO:0010154;GO:0031224;GO:0009791;GO:0048608;GO:0061458;GO:0034641;GO:0009790;GO:0003006;GO:0043170;GO:0022414;GO:0000003;GO:0048731;GO:0007275;GO:0006807;GO:0048856;GO:0032501;GO:0032502;GO:0044238;GO:0044237;GO:0071704;GO:0008152;GO:0009987;GO:0006508;GO:0019538;GO:1901564;GO:0061711;GO:0002949;GO:0005739;GO:0070525;GO:0016747;GO:0000408;GO:0006400;GO:0016746;GO:0043231;GO:0008033;GO:0046872;GO:0043227;GO:0009451;GO:0043169;GO:0043229;GO:0034470;GO:0016740;GO:0043226;GO:0006399;GO:0043167;GO:0005737;GO:0006396;GO:0005622;GO:0005488;GO:0034660;GO:0003824;GO:0005743;GO:0016070;GO:0019866;GO:0008233;GO:0043412;GO:0031966;GO:0140096;GO:0090304;GO:0005740;GO:0016787;GO:0010467;GO:0031967;GO:0006139;GO:0032991;GO:0046483;GO:0031090;GO:0006725;GO:0031975;GO:1901360;GO:0016020;GO:0034641;GO:0110165;GO:0009793;GO:0016021;GO:0048316;GO:0031224;GO:0010154;GO:0043170;GO:0009791;GO:0048608;GO:0061458;GO:0009790;GO:0003006;GO:0006807;GO:0044238;GO:0022414;GO:0000003;GO:0048731;GO:0007275;GO:0044237;GO:0071704;GO:0048856;GO:0032501;GO:0032502;GO:0008152;GO:0009987;GO:0006508;GO:0019538;GO:1901564;GO:0061711;GO:0002949;GO:0005739;GO:0070525;GO:0016747;GO:0000408;GO:0006400;GO:0016746;GO:0043231;GO:0008033;GO:0043227;GO:0046872;GO:0009451;GO:0043169;GO:0043229;GO:0034470;GO:0016740;GO:0043226;GO:0006399;GO:0005737;GO:0043167;GO:0006396;GO:0005622;GO:0005488;GO:0034660;GO:0005743;GO:0003824;GO:0016070;GO:0019866;GO:0008233;GO:0043412;GO:0032991;GO:0140096;GO:0090304;GO:0031966;GO:0016787;GO:0010467;GO:0005740;GO:0006139;GO:0031967;GO:0046483;GO:0031090;GO:0006725;GO:0031975;GO:1901360;GO:0016020;GO:0009793;GO:0110165;GO:0048316;GO:0016021;GO:0010154;GO:0031224;GO:0034641;GO:0009791;GO:0048608;GO:0043170;GO:0061458;GO:0009790;GO:0003006;GO:0006807;GO:0022414;GO:0000003;GO:0048731;GO:0044238;GO:0007275;GO:0048856;GO:0032501;GO:0032502;GO:0044237;GO:0071704;GO:0008152;GO:0009987;GO:0006508;GO:0019538;GO:1901564;GO:0061711;GO:0002949;GO:0005739;GO:0070525;GO:0016747;GO:0000408;GO:0006400;GO:0016746;GO:0043231;GO:0008033;GO:0043227;GO:0046872;GO:0009451;GO:0043169;GO:0043229;GO:0034470;GO:0016740;GO:0043226;GO:0006399;GO:0005737;GO:0043167;GO:0006396;GO:0005622;GO:0005488;GO:0034660;GO:0005743;GO:0003824;GO:0016070;GO:0019866;GO:0008233;GO:0043412;GO:0032991;GO:0140096;GO:0090304;GO:0031966;GO:0016787;GO:0010467;GO:0005740;GO:0006139;GO:0031967;GO:0046483;GO:0031090;GO:0006725;GO:0031975;GO:1901360;GO:0016020;GO:0009793;GO:0110165;GO:0048316;GO:0016021;GO:0010154;GO:0031224;GO:0034641;GO:0009791;GO:0048608;GO:0043170;GO:0061458;GO:0009790;GO:0003006;GO:0006807;GO:0022414;GO:0000003;GO:0048731;GO:0044238;GO:0007275;GO:0048856;GO:0032501;GO:0032502;GO:0044237;GO:0071704;GO:0008152;GO:0009987;GO:0006508;GO:0019538;GO:1901564;GO:0061711;GO:0002949;GO:0005739;GO:0070525;GO:0016747;GO:0000408;GO:0006400;GO:0016746;GO:0043231;GO:0008033;GO:0046872;GO:0043227;GO:0009451;GO:0043169;GO:0043229;GO:0034470;GO:0016740;GO:0043226;GO:0006399;GO:0043167;GO:0005737;GO:0006396;GO:0005622;GO:0005488;GO:0034660;GO:0003824;GO:0005743;GO:0016070;GO:0032991;GO:0008233;GO:0043412;GO:0019866;GO:0140096;GO:0090304;GO:0031966;GO:0016787;GO:0010467;GO:0005740;GO:0006139;GO:0031967;GO:0046483;GO:0031090;GO:0006725;GO:0031975;GO:1901360;GO:0016020;GO:0034641;GO:0016021;GO:0009793;GO:0031224;GO:0043170;GO:0110165;GO:0048316;GO:0010154;GO:0009791;GO:0048608;GO:0061458;GO:0009790;GO:0006807;GO:0003006;GO:0044238;GO:0022414;GO:0000003;GO:0048731;GO:0044237;GO:0071704;GO:0007275;GO:0048856;GO:0032501;GO:0032502;GO:0008152;GO:0009987;GO:0006508;GO:0019538;GO:1901564	N(6)-L-threonylcarbamoyladenine synthase activity;tRNA threonylcarbamoyladenosine modification;mitochondrion;tRNA threonylcarbamoyladenosine metabolic process;transferase activity, transferring acyl groups other than amino-acyl groups;EKC/KEOPS complex;tRNA modification;transferase activity, transferring acyl groups;intracellular membrane-bounded organelle;tRNA processing;membrane-bounded organelle;metal ion binding;RNA modification;cation binding;intracellular organelle;ncRNA processing;transferase activity;organelle;tRNA metabolic process;cytoplasm;ion binding;RNA processing;intracellular anatomical structure;binding;ncRNA metabolic process;mitochondrial inner membrane;catalytic activity;RNA metabolic process;organelle inner membrane;peptidase activity;macromolecule modification;protein-containing complex;catalytic activity, acting on a protein;nucleic acid metabolic process;mitochondrial membrane;hydrolase activity;gene expression;mitochondrial envelope;nucleobase-containing compound metabolic process;organelle envelope;heterocycle metabolic process;organelle membrane;cellular aromatic compound metabolic process;envelope;organic cyclic compound metabolic process;membrane;embryo development ending in seed dormancy;cellular anatomical entity;seed development;integral component of membrane;fruit development;intrinsic component of membrane;cellular nitrogen compound metabolic process;post-embryonic development;reproductive structure development;macromolecule metabolic process;reproductive system development;embryo development;developmental process involved in reproduction;nitrogen compound metabolic process;reproductive process;reproduction;system development;primary metabolic process;multicellular organism development;anatomical structure development;multicellular organismal process;developmental process;cellular metabolic process;organic substance metabolic process;metabolic process;cellular process;proteolysis;protein metabolic process;organonitrogen compound metabolic process;N(6)-L-threonylcarbamoyladenine synthase activity;tRNA threonylcarbamoyladenosine modification;mitochondrion;tRNA threonylcarbamoyladenosine metabolic process;transferase activity, transferring acyl groups other than amino-acyl groups;EKC/KEOPS complex;tRNA modification;transferase activity, transferring acyl groups;intracellular membrane-bounded organelle;tRNA processing;membrane-bounded organelle;metal ion binding;RNA modification;cation binding;intracellular organelle;ncRNA processing;transferase activity;organelle;tRNA metabolic process;cytoplasm;ion binding;RNA processing;intracellular anatomical structure;binding;ncRNA metabolic process;protein-containing complex;catalytic activity;RNA metabolic process;mitochondrial inner membrane;peptidase activity;macromolecule modification;organelle inner membrane;catalytic activity, acting on a protein;nucleic acid metabolic process;mitochondrial membrane;hydrolase activity;gene expression;mitochondrial envelope;nucleobase-containing compound metabolic process;organelle envelope;embryo development ending in seed dormancy;organelle membrane;heterocycle metabolic process;envelope;cellular aromatic compound metabolic process;membrane;organic cyclic compound metabolic process;cellular anatomical entity;seed development;integral component of membrane;fruit development;intrinsic component of membrane;post-embryonic development;reproductive structure development;reproductive system development;cellular nitrogen compound metabolic process;embryo development;developmental process involved in reproduction;macromolecule metabolic process;reproductive process;reproduction;system development;multicellular organism development;nitrogen compound metabolic process;anatomical structure development;multicellular organismal process;developmental process;primary metabolic process;cellular metabolic process;organic substance metabolic process;metabolic process;cellular process;proteolysis;protein metabolic process;organonitrogen compound metabolic process;N(6)-L-threonylcarbamoyladenine synthase activity;tRNA threonylcarbamoyladenosine modification;mitochondrion;tRNA threonylcarbamoyladenosine metabolic process;transferase activity, transferring acyl groups other than amino-acyl groups;EKC/KEOPS complex;tRNA modification;transferase activity, transferring acyl groups;intracellular membrane-bounded organelle;tRNA processing;membrane-bounded organelle;metal ion binding;RNA modification;cation binding;intracellular organelle;ncRNA processing;transferase activity;organelle;tRNA metabolic process;cytoplasm;ion binding;RNA processing;intracellular anatomical structure;binding;ncRNA metabolic process;protein-containing complex;catalytic activity;RNA metabolic process;mitochondrial inner membrane;peptidase activity;macromolecule modification;organelle inner membrane;catalytic activity, acting on a protein;nucleic acid metabolic process;mitochondrial membrane;hydrolase activity;gene expression;mitochondrial envelope;nucleobase-containing compound metabolic process;organelle envelope;embryo development ending in seed dormancy;organelle membrane;heterocycle metabolic process;envelope;cellular aromatic compound metabolic process;membrane;organic cyclic compound metabolic process;cellular anatomical entity;seed development;integral component of membrane;fruit development;intrinsic component of membrane;post-embryonic development;reproductive structure development;reproductive system development;cellular nitrogen compound metabolic process;embryo development;developmental process involved in reproduction;macromolecule metabolic process;reproductive process;reproduction;system development;multicellular organism development;nitrogen compound metabolic process;anatomical structure development;multicellular organismal process;developmental process;primary metabolic process;cellular metabolic process;organic substance metabolic process;metabolic process;cellular process;proteolysis;protein metabolic process;organonitrogen compound metabolic process;N(6)-L-threonylcarbamoyladenine synthase activity;tRNA threonylcarbamoyladenosine modification;mitochondrion;tRNA threonylcarbamoyladenosine metabolic process;transferase activity, transferring acyl groups other than amino-acyl groups;EKC/KEOPS complex;tRNA modification;transferase activity, transferring acyl groups;intracellular membrane-bounded organelle;tRNA processing;metal ion binding;membrane-bounded organelle;RNA modification;cation binding;intracellular organelle;ncRNA processing;transferase activity;organelle;tRNA metabolic process;ion binding;cytoplasm;RNA processing;intracellular anatomical structure;binding;ncRNA metabolic process;catalytic activity;mitochondrial inner membrane;RNA metabolic process;organelle inner membrane;peptidase activity;macromolecule modification;mitochondrial membrane;catalytic activity, acting on a protein;nucleic acid metabolic process;mitochondrial envelope;hydrolase activity;gene expression;organelle envelope;nucleobase-containing compound metabolic process;protein-containing complex;heterocycle metabolic process;organelle membrane;cellular aromatic compound metabolic process;envelope;organic cyclic compound metabolic process;membrane;cellular nitrogen compound metabolic process;cellular anatomical entity;embryo development ending in seed dormancy;integral component of membrane;seed development;intrinsic component of membrane;fruit development;macromolecule metabolic process;post-embryonic development;reproductive structure development;reproductive system development;embryo development;developmental process involved in reproduction;nitrogen compound metabolic process;primary metabolic process;reproductive process;reproduction;system development;multicellular organism development;cellular metabolic process;organic substance metabolic process;anatomical structure development;multicellular organismal process;developmental process;metabolic process;cellular process;proteolysis;protein metabolic process;organonitrogen compound metabolic process;N(6)-L-threonylcarbamoyladenine synthase activity;tRNA threonylcarbamoyladenosine modification;mitochondrion;tRNA threonylcarbamoyladenosine metabolic process;transferase activity, transferring acyl groups other than amino-acyl groups;EKC/KEOPS complex;tRNA modification;transferase activity, transferring acyl groups;intracellular membrane-bounded organelle;tRNA processing;membrane-bounded organelle;metal ion binding;RNA modification;cation binding;intracellular organelle;ncRNA processing;transferase activity;organelle;tRNA metabolic process;cytoplasm;ion binding;RNA processing;intracellular anatomical structure;binding;ncRNA metabolic process;mitochondrial inner membrane;catalytic activity;RNA metabolic process;organelle inner membrane;peptidase activity;macromolecule modification;protein-containing complex;catalytic activity, acting on a protein;nucleic acid metabolic process;mitochondrial membrane;hydrolase activity;gene expression;mitochondrial envelope;nucleobase-containing compound metabolic process;organelle envelope;heterocycle metabolic process;organelle membrane;cellular aromatic compound metabolic process;envelope;organic cyclic compound metabolic process;membrane;embryo development ending in seed dormancy;cellular anatomical entity;seed development;integral component of membrane;fruit development;intrinsic component of membrane;cellular nitrogen compound metabolic process;post-embryonic development;reproductive structure development;macromolecule metabolic process;reproductive system development;embryo development;developmental process involved in reproduction;nitrogen compound metabolic process;reproductive process;reproduction;system development;primary metabolic process;multicellular organism development;anatomical structure development;multicellular organismal process;developmental process;cellular metabolic process;organic substance metabolic process;metabolic process;cellular process;proteolysis;protein metabolic process;organonitrogen compound metabolic process;N(6)-L-threonylcarbamoyladenine synthase activity;tRNA threonylcarbamoyladenosine modification;mitochondrion;tRNA threonylcarbamoyladenosine metabolic process;transferase activity, transferring acyl groups other than amino-acyl groups;EKC/KEOPS complex;tRNA modification;transferase activity, transferring acyl groups;intracellular membrane-bounded organelle;tRNA processing;membrane-bounded organelle;metal ion binding;RNA modification;cation binding;intracellular organelle;ncRNA processing;transferase activity;organelle;tRNA metabolic process;cytoplasm;ion binding;RNA processing;intracellular anatomical structure;binding;ncRNA metabolic process;mitochondrial inner membrane;catalytic activity;RNA metabolic process;organelle inner membrane;peptidase activity;macromolecule modification;protein-containing complex;catalytic activity, acting on a protein;nucleic acid metabolic process;mitochondrial membrane;hydrolase activity;gene expression;mitochondrial envelope;nucleobase-containing compound metabolic process;organelle envelope;heterocycle metabolic process;organelle membrane;cellular aromatic compound metabolic process;envelope;organic cyclic compound metabolic process;membrane;embryo development ending in seed dormancy;cellular anatomical entity;seed development;integral component of membrane;fruit development;intrinsic component of membrane;cellular nitrogen compound metabolic process;post-embryonic development;reproductive structure development;macromolecule metabolic process;reproductive system development;embryo development;developmental process involved in reproduction;nitrogen compound metabolic process;reproductive process;reproduction;system development;primary metabolic process;multicellular organism development;anatomical structure development;multicellular organismal process;developmental process;cellular metabolic process;organic substance metabolic process;metabolic process;cellular process;proteolysis;protein metabolic process;organonitrogen compound metabolic process;N(6)-L-threonylcarbamoyladenine synthase activity;tRNA threonylcarbamoyladenosine modification;mitochondrion;tRNA threonylcarbamoyladenosine metabolic process;transferase activity, transferring acyl groups other than amino-acyl groups;EKC/KEOPS complex;tRNA modification;transferase activity, transferring acyl groups;intracellular membrane-bounded organelle;tRNA processing;metal ion binding;membrane-bounded organelle;RNA modification;cation binding;intracellular organelle;ncRNA processing;transferase activity;organelle;tRNA metabolic process;ion binding;cytoplasm;RNA processing;intracellular anatomical structure;binding;ncRNA metabolic process;catalytic activity;mitochondrial inner membrane;RNA metabolic process;protein-containing complex;peptidase activity;macromolecule modification;organelle inner membrane;catalytic activity, acting on a protein;nucleic acid metabolic process;mitochondrial membrane;hydrolase activity;gene expression;mitochondrial envelope;nucleobase-containing compound metabolic process;organelle envelope;heterocycle metabolic process;organelle membrane;cellular aromatic compound metabolic process;envelope;organic cyclic compound metabolic process;membrane;cellular nitrogen compound metabolic process;integral component of membrane;embryo development ending in seed dormancy;intrinsic component of membrane;macromolecule metabolic process;cellular anatomical entity;seed development;fruit development;post-embryonic development;reproductive structure development;reproductive system development;embryo development;nitrogen compound metabolic process;developmental process involved in reproduction;primary metabolic process;reproductive process;reproduction;system development;cellular metabolic process;organic substance metabolic process;multicellular organism development;anatomical structure development;multicellular organismal process;developmental process;metabolic process;cellular process;proteolysis;protein metabolic process;organonitrogen compound metabolic process	Coding	AS_5UTR	uORF	-	MVLTLLPTLSLPVSRATAFLLGTPLKSFRSHHPLLRSLLASASSLSAPPTARSLITMASASIPARRDLLMLGIETSCDDTAAAVVRGDGEILSQVIASQSDLLVKWGGVAPKMAEEAHALAIDQVVQKALDDANVSESDLSAVAVTIGPGLSLCLRVGVHKARNIAKVFRLPIVGVHHMEAHALVSRLVNKNLDYPFLALLISGGHNLLVLAQNLGEYVQLGTTIDDAIGEAYDKSARWLGLDIRKGGGPALEELALEGDPNSINFRVPMRQHKDCNFSYAGLKTQVRLAIESRNLRTDDIPISSATEEDRQLRANIAASFQRIAVLHLEDRCQRAVEWALKLEPSIKHFVVSGGVASNQYVRARLNDIAEKNGLQLVSPPPSLCTDNGVMIAWTGIEHFVAGRFEDPPLADEPDDMQYDLRPRWPLGEEYAEGRSVSRSLKTARIHPSLTSMTQSSLRS
BaRT2v18chr3HG129430.4	BaRT2v18chr3HG129430	chr3H	114812707	114821858	+	Illumina	Illumina	114812707	114816074	114816075	114821547	114821548	114821858	114816075	114816077	114821545	114821547	Probable tRNA N6-adenosine threonylcarbamoyltransferase, mitochondrial	0.884141	GO:0061711;GO:0002949;GO:0005739;GO:0070525;GO:0016747;GO:0000408;GO:0006400;GO:0016746;GO:0043231;GO:0008033;GO:0043227;GO:0046872;GO:0009451;GO:0043169;GO:0043229;GO:0034470;GO:0016740;GO:0043226;GO:0006399;GO:0005737;GO:0043167;GO:0006396;GO:0005622;GO:0005488;GO:0034660;GO:0032991;GO:0003824;GO:0016070;GO:0005743;GO:0008233;GO:0043412;GO:0019866;GO:0140096;GO:0090304;GO:0031966;GO:0016787;GO:0010467;GO:0005740;GO:0006139;GO:0031967;GO:0009793;GO:0031090;GO:0046483;GO:0031975;GO:0006725;GO:0016020;GO:1901360;GO:0110165;GO:0048316;GO:0016021;GO:0010154;GO:0031224;GO:0009791;GO:0048608;GO:0061458;GO:0034641;GO:0009790;GO:0003006;GO:0043170;GO:0022414;GO:0000003;GO:0048731;GO:0007275;GO:0006807;GO:0048856;GO:0032501;GO:0032502;GO:0044238;GO:0044237;GO:0071704;GO:0008152;GO:0009987;GO:0006508;GO:0019538;GO:1901564	N(6)-L-threonylcarbamoyladenine synthase activity;tRNA threonylcarbamoyladenosine modification;mitochondrion;tRNA threonylcarbamoyladenosine metabolic process;transferase activity, transferring acyl groups other than amino-acyl groups;EKC/KEOPS complex;tRNA modification;transferase activity, transferring acyl groups;intracellular membrane-bounded organelle;tRNA processing;membrane-bounded organelle;metal ion binding;RNA modification;cation binding;intracellular organelle;ncRNA processing;transferase activity;organelle;tRNA metabolic process;cytoplasm;ion binding;RNA processing;intracellular anatomical structure;binding;ncRNA metabolic process;protein-containing complex;catalytic activity;RNA metabolic process;mitochondrial inner membrane;peptidase activity;macromolecule modification;organelle inner membrane;catalytic activity, acting on a protein;nucleic acid metabolic process;mitochondrial membrane;hydrolase activity;gene expression;mitochondrial envelope;nucleobase-containing compound metabolic process;organelle envelope;embryo development ending in seed dormancy;organelle membrane;heterocycle metabolic process;envelope;cellular aromatic compound metabolic process;membrane;organic cyclic compound metabolic process;cellular anatomical entity;seed development;integral component of membrane;fruit development;intrinsic component of membrane;post-embryonic development;reproductive structure development;reproductive system development;cellular nitrogen compound metabolic process;embryo development;developmental process involved in reproduction;macromolecule metabolic process;reproductive process;reproduction;system development;multicellular organism development;nitrogen compound metabolic process;anatomical structure development;multicellular organismal process;developmental process;primary metabolic process;cellular metabolic process;organic substance metabolic process;metabolic process;cellular process;proteolysis;protein metabolic process;organonitrogen compound metabolic process	Coding	AS_5UTR	uORF	-	MAEEAHALAIDQVVQKALDDANVSESDLSAVAVTIGPGLSLCLRVGVHKARNIAKVFRLPIVGVHHMEAHALVSRLVNKNLDYPFLALLISGGHNLLVLAQNLGEYVQLGTTIDDAIGEAYDKSARWLGLDIRKGGGPALEELALEGDPNSINFRVPMRQHKDCNFSYAGLKTQVRLAIESRNLRTDDIPISSATEEDRQLRANIAASFQRIAVLHLEDRCQRAVEWALKLEPSIKHFVVSGGVASNQYVRARLNDIAEKNGLQLVSPPPSLCTDNGVMIAWTGIEHFVAGRFEDPPLADEPDDMQYDLRPRWPLGEEYAEGRSVSRSLKTARIHPSLTSMTQSSLRS
BaRT2v18chr3HG129430.5	BaRT2v18chr3HG129430	chr3H	114812707	114821884	+	Illumina	Illumina	114812707	114816074	114816075	114821547	114821548	114821884	114816075	114816077	114821545	114821547	Probable tRNA N6-adenosine threonylcarbamoyltransferase, mitochondrial	0.884141	GO:0061711;GO:0002949;GO:0005739;GO:0070525;GO:0016747;GO:0000408;GO:0006400;GO:0016746;GO:0043231;GO:0008033;GO:0043227;GO:0046872;GO:0009451;GO:0043169;GO:0043229;GO:0034470;GO:0016740;GO:0043226;GO:0006399;GO:0005737;GO:0043167;GO:0006396;GO:0005622;GO:0005488;GO:0034660;GO:0032991;GO:0003824;GO:0016070;GO:0005743;GO:0008233;GO:0043412;GO:0019866;GO:0140096;GO:0090304;GO:0031966;GO:0016787;GO:0010467;GO:0005740;GO:0006139;GO:0031967;GO:0009793;GO:0031090;GO:0046483;GO:0031975;GO:0006725;GO:0016020;GO:1901360;GO:0110165;GO:0048316;GO:0016021;GO:0010154;GO:0031224;GO:0009791;GO:0048608;GO:0061458;GO:0034641;GO:0009790;GO:0003006;GO:0043170;GO:0022414;GO:0000003;GO:0048731;GO:0007275;GO:0006807;GO:0048856;GO:0032501;GO:0032502;GO:0044238;GO:0044237;GO:0071704;GO:0008152;GO:0009987;GO:0006508;GO:0019538;GO:1901564	N(6)-L-threonylcarbamoyladenine synthase activity;tRNA threonylcarbamoyladenosine modification;mitochondrion;tRNA threonylcarbamoyladenosine metabolic process;transferase activity, transferring acyl groups other than amino-acyl groups;EKC/KEOPS complex;tRNA modification;transferase activity, transferring acyl groups;intracellular membrane-bounded organelle;tRNA processing;membrane-bounded organelle;metal ion binding;RNA modification;cation binding;intracellular organelle;ncRNA processing;transferase activity;organelle;tRNA metabolic process;cytoplasm;ion binding;RNA processing;intracellular anatomical structure;binding;ncRNA metabolic process;protein-containing complex;catalytic activity;RNA metabolic process;mitochondrial inner membrane;peptidase activity;macromolecule modification;organelle inner membrane;catalytic activity, acting on a protein;nucleic acid metabolic process;mitochondrial membrane;hydrolase activity;gene expression;mitochondrial envelope;nucleobase-containing compound metabolic process;organelle envelope;embryo development ending in seed dormancy;organelle membrane;heterocycle metabolic process;envelope;cellular aromatic compound metabolic process;membrane;organic cyclic compound metabolic process;cellular anatomical entity;seed development;integral component of membrane;fruit development;intrinsic component of membrane;post-embryonic development;reproductive structure development;reproductive system development;cellular nitrogen compound metabolic process;embryo development;developmental process involved in reproduction;macromolecule metabolic process;reproductive process;reproduction;system development;multicellular organism development;nitrogen compound metabolic process;anatomical structure development;multicellular organismal process;developmental process;primary metabolic process;cellular metabolic process;organic substance metabolic process;metabolic process;cellular process;proteolysis;protein metabolic process;organonitrogen compound metabolic process	Coding	AS_5UTR	uORF	-	MAEEAHALAIDQVVQKALDDANVSESDLSAVAVTIGPGLSLCLRVGVHKARNIAKVFRLPIVGVHHMEAHALVSRLVNKNLDYPFLALLISGGHNLLVLAQNLGEYVQLGTTIDDAIGEAYDKSARWLGLDIRKGGGPALEELALEGDPNSINFRVPMRQHKDCNFSYAGLKTQVRLAIESRNLRTDDIPISSATEEDRQLRANIAASFQRIAVLHLEDRCQRAVEWALKLEPSIKHFVVSGGVASNQYVRARLNDIAEKNGLQLVSPPPSLCTDNGVMIAWTGIEHFVAGRFEDPPLADEPDDMQYDLRPRWPLGEEYAEGRSVSRSLKTARIHPSLTSMTQSSLRS
BaRT2v18chr3HG129430.6	BaRT2v18chr3HG129430	chr3H	114812708	114821903	+	Illumina	Illumina	114812708	114815520	114815521	114815741	114815742	114821903	114815521	114815523	114815739	114815741					Unproductive	PTC;NMD	ldORF	PTC;ds_SJ;long_3UTR
BaRT2v18chr3HG129430.7	BaRT2v18chr3HG129430	chr3H	114812708	114821903	+	Illumina	Illumina	114812708	114815520	114815521	114816051	114816052	114821903	114815521	114815523	114816049	114816051					Unproductive	PTC	ldORF	-
BaRT2v18chr3HG129430.8	BaRT2v18chr3HG129430	chr3H	114812720	114821818	+	Illumina	Illumina	114812720	114815520	114815521	114815741	114815742	114821818	114815521	114815523	114815739	114815741					Unproductive	PTC;NMD	ldORF	PTC;ds_SJ;long_3UTR
BaRT2v18chr3HG129430.9	BaRT2v18chr3HG129430	chr3H	114812720	114821818	+	Illumina	Illumina	114812720	114815520	114815521	114820715	114820716	114821818	114815521	114815523	114820713	114820715	Probable tRNA N6-adenosine threonylcarbamoyltransferase, mitochondrial;N(6)-L-threonylcarbamoyladenine synthase	0.8070915266750593;0.390988640271306	GO:0061711;GO:0002949;GO:0005739;GO:0070525;GO:0016747;GO:0000408;GO:0006400;GO:0016746;GO:0043231;GO:0008033;GO:0046872;GO:0043227;GO:0009451;GO:0043169;GO:0043229;GO:0034470;GO:0016740;GO:0043226;GO:0006399;GO:0043167;GO:0005737;GO:0006396;GO:0005622;GO:0005488;GO:0034660;GO:0003824;GO:0005743;GO:0016070;GO:0019866;GO:0008233;GO:0043412;GO:0031966;GO:0140096;GO:0090304;GO:0005740;GO:0016787;GO:0010467;GO:0031967;GO:0006139;GO:0032991;GO:0046483;GO:0031090;GO:0006725;GO:0031975;GO:1901360;GO:0016020;GO:0034641;GO:0110165;GO:0009793;GO:0016021;GO:0048316;GO:0031224;GO:0010154;GO:0043170;GO:0009791;GO:0048608;GO:0061458;GO:0009790;GO:0003006;GO:0006807;GO:0044238;GO:0022414;GO:0000003;GO:0048731;GO:0007275;GO:0044237;GO:0071704;GO:0048856;GO:0032501;GO:0032502;GO:0008152;GO:0009987;GO:0006508;GO:0019538;GO:1901564	N(6)-L-threonylcarbamoyladenine synthase activity;tRNA threonylcarbamoyladenosine modification;mitochondrion;tRNA threonylcarbamoyladenosine metabolic process;transferase activity, transferring acyl groups other than amino-acyl groups;EKC/KEOPS complex;tRNA modification;transferase activity, transferring acyl groups;intracellular membrane-bounded organelle;tRNA processing;metal ion binding;membrane-bounded organelle;RNA modification;cation binding;intracellular organelle;ncRNA processing;transferase activity;organelle;tRNA metabolic process;ion binding;cytoplasm;RNA processing;intracellular anatomical structure;binding;ncRNA metabolic process;catalytic activity;mitochondrial inner membrane;RNA metabolic process;organelle inner membrane;peptidase activity;macromolecule modification;mitochondrial membrane;catalytic activity, acting on a protein;nucleic acid metabolic process;mitochondrial envelope;hydrolase activity;gene expression;organelle envelope;nucleobase-containing compound metabolic process;protein-containing complex;heterocycle metabolic process;organelle membrane;cellular aromatic compound metabolic process;envelope;organic cyclic compound metabolic process;membrane;cellular nitrogen compound metabolic process;cellular anatomical entity;embryo development ending in seed dormancy;integral component of membrane;seed development;intrinsic component of membrane;fruit development;macromolecule metabolic process;post-embryonic development;reproductive structure development;reproductive system development;embryo development;developmental process involved in reproduction;nitrogen compound metabolic process;primary metabolic process;reproductive process;reproduction;system development;multicellular organism development;cellular metabolic process;organic substance metabolic process;anatomical structure development;multicellular organismal process;developmental process;metabolic process;cellular process;proteolysis;protein metabolic process;organonitrogen compound metabolic process	Coding	-	-	-	MVLTLLPTLSLPVSRATAFLLGTPLKSFRSHHPLLRSLLASASSLSAPPTARSLITMASASIPARRDLLMLGIETSCDDTAAAVVRGDGEILSQVIASQSDLLVKWGGVAPKMAEEAHALAIDQVVQKALDDANVSESDLSAVAVTIGPGLSLCLRVGVHKARNIAKVFRLPIVGVHHMEAHALVSRLVNKNLDYPFLALLISGGHNLLVLAQNLGEYVQLGTTIDDAIGEAYDKSARWLGLDIRKGGGPALEELALEGDPNSINFRVPMRQHKDCNFSYAGLKTQVRLAIESRNLRTDDIPISSATEEDRQLRANIAASFQRIAVLHLEDRCQRAVEWALKLEPSIKHFVVSGGVASNQYVRARLNDIAEKNGLQLVSPPPSLCTDNGNEVS
BaRT2v18chr3HG129430.10	BaRT2v18chr3HG129430	chr3H	114813213	114821859	+	HC Iso-Seq	Fixed window	114813213	114815520	114815521	114821547	114821548	114821859	114815521	114815523	114821545	114821547	Probable tRNA N6-adenosine threonylcarbamoyltransferase, mitochondrial	0.871766	GO:0061711;GO:0002949;GO:0005739;GO:0070525;GO:0016747;GO:0000408;GO:0006400;GO:0016746;GO:0043231;GO:0008033;GO:0043227;GO:0046872;GO:0009451;GO:0043169;GO:0043229;GO:0034470;GO:0016740;GO:0043226;GO:0006399;GO:0005737;GO:0043167;GO:0006396;GO:0005622;GO:0005488;GO:0034660;GO:0005743;GO:0003824;GO:0016070;GO:0019866;GO:0008233;GO:0043412;GO:0032991;GO:0140096;GO:0090304;GO:0031966;GO:0016787;GO:0010467;GO:0005740;GO:0006139;GO:0031967;GO:0046483;GO:0031090;GO:0006725;GO:0031975;GO:1901360;GO:0016020;GO:0009793;GO:0110165;GO:0048316;GO:0016021;GO:0010154;GO:0031224;GO:0034641;GO:0009791;GO:0048608;GO:0043170;GO:0061458;GO:0009790;GO:0003006;GO:0006807;GO:0022414;GO:0000003;GO:0048731;GO:0044238;GO:0007275;GO:0048856;GO:0032501;GO:0032502;GO:0044237;GO:0071704;GO:0008152;GO:0009987;GO:0006508;GO:0019538;GO:1901564	N(6)-L-threonylcarbamoyladenine synthase activity;tRNA threonylcarbamoyladenosine modification;mitochondrion;tRNA threonylcarbamoyladenosine metabolic process;transferase activity, transferring acyl groups other than amino-acyl groups;EKC/KEOPS complex;tRNA modification;transferase activity, transferring acyl groups;intracellular membrane-bounded organelle;tRNA processing;membrane-bounded organelle;metal ion binding;RNA modification;cation binding;intracellular organelle;ncRNA processing;transferase activity;organelle;tRNA metabolic process;cytoplasm;ion binding;RNA processing;intracellular anatomical structure;binding;ncRNA metabolic process;mitochondrial inner membrane;catalytic activity;RNA metabolic process;organelle inner membrane;peptidase activity;macromolecule modification;protein-containing complex;catalytic activity, acting on a protein;nucleic acid metabolic process;mitochondrial membrane;hydrolase activity;gene expression;mitochondrial envelope;nucleobase-containing compound metabolic process;organelle envelope;heterocycle metabolic process;organelle membrane;cellular aromatic compound metabolic process;envelope;organic cyclic compound metabolic process;membrane;embryo development ending in seed dormancy;cellular anatomical entity;seed development;integral component of membrane;fruit development;intrinsic component of membrane;cellular nitrogen compound metabolic process;post-embryonic development;reproductive structure development;macromolecule metabolic process;reproductive system development;embryo development;developmental process involved in reproduction;nitrogen compound metabolic process;reproductive process;reproduction;system development;primary metabolic process;multicellular organism development;anatomical structure development;multicellular organismal process;developmental process;cellular metabolic process;organic substance metabolic process;metabolic process;cellular process;proteolysis;protein metabolic process;organonitrogen compound metabolic process	Coding	AS_5UTR	-	-	MVLTLLPTLSLPVSRATAFLLGTPLKSFRSHHPLLRSLLASASSLSAPPTARSLITMASASIPARRDLLMLGIETSCDDTAAAVVRGDGEILSQVIASQSDLLVKWGGVAPKMAEEAHALAIDQVVQKALDDANVSESDLSAVAVTIGPGLSLCLRVGVHKARNIAKVFRLPIVGVHHMEAHALVSRLVNKNLDYPFLALLISGGHNLLVLAQNLGEYVQLGTTIDDAIGEAYDKSARWLGLDIRKGGGPALEELALEGDPNSINFRVPMRQHKDCNFSYAGLKTQVRLAIESRNLRTDDIPISSATEEDRQLRANIAASFQRIAVLHLEDRCQRAVEWALKLEPSIKHFVVSGGVASNQYVRARLNDIAEKNGLQLVSPPPSLCTDNGVMIAWTGIEHFVAGRFEDPPLADEPDDMQYDLRPRWPLGEEYAEGRSVSRSLKTARIHPSLTSMTQSSLRS
BaRT2v18chr3HG129430.11	BaRT2v18chr3HG129430	chr3H	114813292	114821847	+	HC Iso-Seq	Fixed window	114813292	114815520	114815521	114816051	114816052	114821847	114815521	114815523	114816049	114816051					Unproductive	PTC	ldORF	-
BaRT2v18chr3HG129430.12	BaRT2v18chr3HG129430	chr3H	114813292	114821824	+	HC Iso-Seq	Fixed window	114813292	114815520	114815521	114816051	114816052	114821824	114815521	114815523	114816049	114816051					Unproductive	PTC	ldORF	-
BaRT2v18chr3HG129430.13	BaRT2v18chr3HG129430	chr3H	114813317	114821825	+	HC Iso-Seq	Fixed window	114813317	114815520	114815521	114821547	114821548	114821825	114815521	114815523	114821545	114821547	Probable tRNA N6-adenosine threonylcarbamoyltransferase, mitochondrial	0.871766	GO:0061711;GO:0002949;GO:0005739;GO:0070525;GO:0016747;GO:0000408;GO:0006400;GO:0016746;GO:0043231;GO:0008033;GO:0043227;GO:0046872;GO:0009451;GO:0043169;GO:0043229;GO:0034470;GO:0016740;GO:0043226;GO:0006399;GO:0005737;GO:0043167;GO:0006396;GO:0005622;GO:0005488;GO:0034660;GO:0005743;GO:0003824;GO:0016070;GO:0019866;GO:0008233;GO:0043412;GO:0032991;GO:0140096;GO:0090304;GO:0031966;GO:0016787;GO:0010467;GO:0005740;GO:0006139;GO:0031967;GO:0046483;GO:0031090;GO:0006725;GO:0031975;GO:1901360;GO:0016020;GO:0009793;GO:0110165;GO:0048316;GO:0016021;GO:0010154;GO:0031224;GO:0034641;GO:0009791;GO:0048608;GO:0043170;GO:0061458;GO:0009790;GO:0003006;GO:0006807;GO:0022414;GO:0000003;GO:0048731;GO:0044238;GO:0007275;GO:0048856;GO:0032501;GO:0032502;GO:0044237;GO:0071704;GO:0008152;GO:0009987;GO:0006508;GO:0019538;GO:1901564	N(6)-L-threonylcarbamoyladenine synthase activity;tRNA threonylcarbamoyladenosine modification;mitochondrion;tRNA threonylcarbamoyladenosine metabolic process;transferase activity, transferring acyl groups other than amino-acyl groups;EKC/KEOPS complex;tRNA modification;transferase activity, transferring acyl groups;intracellular membrane-bounded organelle;tRNA processing;membrane-bounded organelle;metal ion binding;RNA modification;cation binding;intracellular organelle;ncRNA processing;transferase activity;organelle;tRNA metabolic process;cytoplasm;ion binding;RNA processing;intracellular anatomical structure;binding;ncRNA metabolic process;mitochondrial inner membrane;catalytic activity;RNA metabolic process;organelle inner membrane;peptidase activity;macromolecule modification;protein-containing complex;catalytic activity, acting on a protein;nucleic acid metabolic process;mitochondrial membrane;hydrolase activity;gene expression;mitochondrial envelope;nucleobase-containing compound metabolic process;organelle envelope;heterocycle metabolic process;organelle membrane;cellular aromatic compound metabolic process;envelope;organic cyclic compound metabolic process;membrane;embryo development ending in seed dormancy;cellular anatomical entity;seed development;integral component of membrane;fruit development;intrinsic component of membrane;cellular nitrogen compound metabolic process;post-embryonic development;reproductive structure development;macromolecule metabolic process;reproductive system development;embryo development;developmental process involved in reproduction;nitrogen compound metabolic process;reproductive process;reproduction;system development;primary metabolic process;multicellular organism development;anatomical structure development;multicellular organismal process;developmental process;cellular metabolic process;organic substance metabolic process;metabolic process;cellular process;proteolysis;protein metabolic process;organonitrogen compound metabolic process	Coding	AS_5UTR	uORF	-	MVLTLLPTLSLPVSRATAFLLGTPLKSFRSHHPLLRSLLASASSLSAPPTARSLITMASASIPARRDLLMLGIETSCDDTAAAVVRGDGEILSQVIASQSDLLVKWGGVAPKMAEEAHALAIDQVVQKALDDANVSESDLSAVAVTIGPGLSLCLRVGVHKARNIAKVFRLPIVGVHHMEAHALVSRLVNKNLDYPFLALLISGGHNLLVLAQNLGEYVQLGTTIDDAIGEAYDKSARWLGLDIRKGGGPALEELALEGDPNSINFRVPMRQHKDCNFSYAGLKTQVRLAIESRNLRTDDIPISSATEEDRQLRANIAASFQRIAVLHLEDRCQRAVEWALKLEPSIKHFVVSGGVASNQYVRARLNDIAEKNGLQLVSPPPSLCTDNGVMIAWTGIEHFVAGRFEDPPLADEPDDMQYDLRPRWPLGEEYAEGRSVSRSLKTARIHPSLTSMTQSSLRS
BaRT2v18chr3HG129430.14	BaRT2v18chr3HG129430	chr3H	114813356	114821825	+	HC Iso-Seq	Fixed window	114813356	114815520	114815521	114820227	114820228	114821825	114815521	114815523	114820225	114820227	Probable tRNA N6-adenosine threonylcarbamoyltransferase, mitochondrial;N(6)-L-threonylcarbamoyladenine synthase	0.7883414291077285;0.40430470853476536	GO:0061711;GO:0002949;GO:0005739;GO:0070525;GO:0016747;GO:0000408;GO:0006400;GO:0016746;GO:0043231;GO:0008033;GO:0046872;GO:0043227;GO:0009451;GO:0043169;GO:0043229;GO:0034470;GO:0016740;GO:0043226;GO:0006399;GO:0043167;GO:0005737;GO:0006396;GO:0005622;GO:0005488;GO:0034660;GO:0003824;GO:0005743;GO:0016070;GO:0032991;GO:0008233;GO:0043412;GO:0019866;GO:0140096;GO:0090304;GO:0031966;GO:0016787;GO:0010467;GO:0005740;GO:0006139;GO:0031967;GO:0046483;GO:0031090;GO:0006725;GO:0031975;GO:1901360;GO:0016020;GO:0034641;GO:0016021;GO:0009793;GO:0031224;GO:0043170;GO:0110165;GO:0048316;GO:0010154;GO:0009791;GO:0048608;GO:0061458;GO:0009790;GO:0006807;GO:0003006;GO:0044238;GO:0022414;GO:0000003;GO:0048731;GO:0044237;GO:0071704;GO:0007275;GO:0048856;GO:0032501;GO:0032502;GO:0008152;GO:0009987;GO:0006508;GO:0019538;GO:1901564	N(6)-L-threonylcarbamoyladenine synthase activity;tRNA threonylcarbamoyladenosine modification;mitochondrion;tRNA threonylcarbamoyladenosine metabolic process;transferase activity, transferring acyl groups other than amino-acyl groups;EKC/KEOPS complex;tRNA modification;transferase activity, transferring acyl groups;intracellular membrane-bounded organelle;tRNA processing;metal ion binding;membrane-bounded organelle;RNA modification;cation binding;intracellular organelle;ncRNA processing;transferase activity;organelle;tRNA metabolic process;ion binding;cytoplasm;RNA processing;intracellular anatomical structure;binding;ncRNA metabolic process;catalytic activity;mitochondrial inner membrane;RNA metabolic process;protein-containing complex;peptidase activity;macromolecule modification;organelle inner membrane;catalytic activity, acting on a protein;nucleic acid metabolic process;mitochondrial membrane;hydrolase activity;gene expression;mitochondrial envelope;nucleobase-containing compound metabolic process;organelle envelope;heterocycle metabolic process;organelle membrane;cellular aromatic compound metabolic process;envelope;organic cyclic compound metabolic process;membrane;cellular nitrogen compound metabolic process;integral component of membrane;embryo development ending in seed dormancy;intrinsic component of membrane;macromolecule metabolic process;cellular anatomical entity;seed development;fruit development;post-embryonic development;reproductive structure development;reproductive system development;embryo development;nitrogen compound metabolic process;developmental process involved in reproduction;primary metabolic process;reproductive process;reproduction;system development;cellular metabolic process;organic substance metabolic process;multicellular organism development;anatomical structure development;multicellular organismal process;developmental process;metabolic process;cellular process;proteolysis;protein metabolic process;organonitrogen compound metabolic process	Coding	-	-	-	MVLTLLPTLSLPVSRATAFLLGTPLKSFRSHHPLLRSLLASASSLSAPPTARSLITMASASIPARRDLLMLGIETSCDDTAAAVVRGDGEILSQVIASQSDLLVKWGGVAPKMAEEAHALAIDQVVQKALDDANVSESDLSAVAVTIGPGLSLCLRVGVHKARNIAKVFRLPIVGVHHMEAHALVSRLVNKNLDYPFLALLISGGHNLLVLAQNLGEYVQLGTTIDDAIGEAYDKSARWLGLDIRKGGGPALEELALEGDPNSINFRVPMRQHKDCNFSYAGLKTQVRLAIESRNLRTDDIPISSATEEDRQLRANIAASFQLFYIWRIDASEQLNGH
BaRT2v18chr3HG129440.1	BaRT2v18chr3HG129440	chr3H	114863598	114866252	+	HC Iso-Seq	Enriched TSS and TES	114863598	114863696	114863697	114865360	114865361	114866252	114863697	114863699	114865358	114865360					Unproductive	PTC;NMD	-	PTC;long_3UTR
BaRT2v18chr3HG129440.2	BaRT2v18chr3HG129440	chr3H	114863605	114866305	+	HC Iso-Seq	Enriched TSS and TES	114863605	114863696	114863697	114866135	114866136	114866305	114863697	114863699	114866133	114866135	Gibberellin 2-beta-dioxygenase;Fe2OG dioxygenase domain-containing protein	0.6645206210862575;0.4035551253187901			Coding	-	-	-	MVVLAKGELEQIALPAAQPPLAHVRAIDLSAAPGPGRDAAARALVSACEEQGFFKVTGHGVPLELVRAVEAAAAEFFALPQAEKEAAAGRPLGYGSKRIGVSGDLGWIEYLLLGVTPAGALPAASFASWTLPCAGAAVASSSEHPCPLRDLLEEYAAAVRRMACGVLELMAEGLGIGPADALSRLVSDGESDNMLRVNHYPPRPEMQGRLLTGFGEHTDPQIISVLRSNGTSGLEICARDGEWTSVPPDPDAFFVNVADALQVLTNGRFSSVKHRVVVSSERPRVSMIFFGGPPMGERLAPLRQLLGDGGRSKYREFTWKEYKSSTHKGRLATDRLCSFEN
BaRT2v18chr3HG129440.3	BaRT2v18chr3HG129440	chr3H	114863605	114866305	+	HC Iso-Seq	Enriched TSS and TES	114863605	114863696	114863697	114864146	114864147	114866305	114863697	114863699	114864144	114864146					Unproductive	PTC;NMD	ldORF	PTC;ds_SJ;long_3UTR
BaRT2v18chr3HG129440.4	BaRT2v18chr3HG129440	chr3H	114863605	114866310	+	HC Iso-Seq	Enriched TSS and TES	114863605	114863696	114863697	114864146	114864147	114866310	114863697	114863699	114864144	114864146					Unproductive	PTC;NMD	-	PTC;long_3UTR
BaRT2v18chr3HG129450.1	BaRT2v18chr3HG129450	chr3H	114863609	114866471	-	Illumina	Illumina	114865087	114866471	114864817	114865086	114863609	114864816	114865084	114865086	114864817	114864819					Non_Coding	Short_ORF	-	-
BaRT2v18chr3HG129460.1	BaRT2v18chr3HG129460	chr3H	115257824	115265317	+	HC Iso-Seq	Fixed window	115257824	115259068	115259069	115265041	115265042	115265317	115259069	115259071	115265039	115265041	CCR4-NOT transcription complex subunit 4	0.399059	GO:0030014;GO:0004842;GO:0016567;GO:0019787;GO:0032446;GO:0140535;GO:0070647;GO:0140096;GO:0032991;GO:0006464;GO:0003723;GO:0016021;GO:0036211;GO:0016740;GO:0031224;GO:0043412;GO:0003676;GO:0016020;GO:0044267;GO:1901363;GO:0110165;GO:0019538;GO:0097159;GO:0044260;GO:0005488;GO:1901564;GO:0003824;GO:0043170;GO:0006807;GO:0044238;GO:0044237;GO:0071704;GO:0008152;GO:0009987;GO:0030014;GO:0004842;GO:0016567;GO:0019787;GO:0032446;GO:0140535;GO:0070647;GO:0140096;GO:0032991;GO:0006464;GO:0003723;GO:0016021;GO:0036211;GO:0016740;GO:0031224;GO:0043412;GO:0003676;GO:0016020;GO:0044267;GO:1901363;GO:0110165;GO:0019538;GO:0097159;GO:0044260;GO:0003824;GO:1901564;GO:0005488;GO:0043170;GO:0006807;GO:0044238;GO:0044237;GO:0071704;GO:0008152;GO:0009987	CCR4-NOT complex;ubiquitin-protein transferase activity;protein ubiquitination;ubiquitin-like protein transferase activity;protein modification by small protein conjugation;intracellular protein-containing complex;protein modification by small protein conjugation or removal;catalytic activity, acting on a protein;protein-containing complex;cellular protein modification process;RNA binding;integral component of membrane;protein modification process;transferase activity;intrinsic component of membrane;macromolecule modification;nucleic acid binding;membrane;cellular protein metabolic process;heterocyclic compound binding;cellular anatomical entity;protein metabolic process;organic cyclic compound binding;cellular macromolecule metabolic process;binding;organonitrogen compound metabolic process;catalytic activity;macromolecule metabolic process;nitrogen compound metabolic process;primary metabolic process;cellular metabolic process;organic substance metabolic process;metabolic process;cellular process;CCR4-NOT complex;ubiquitin-protein transferase activity;protein ubiquitination;ubiquitin-like protein transferase activity;protein modification by small protein conjugation;intracellular protein-containing complex;protein modification by small protein conjugation or removal;catalytic activity, acting on a protein;protein-containing complex;cellular protein modification process;RNA binding;integral component of membrane;protein modification process;transferase activity;intrinsic component of membrane;macromolecule modification;nucleic acid binding;membrane;cellular protein metabolic process;heterocyclic compound binding;cellular anatomical entity;protein metabolic process;organic cyclic compound binding;cellular macromolecule metabolic process;catalytic activity;organonitrogen compound metabolic process;binding;macromolecule metabolic process;nitrogen compound metabolic process;primary metabolic process;cellular metabolic process;organic substance metabolic process;metabolic process;cellular process	Coding	-	-	-	MSTQAKDKCPLCMETMDLTDKQLKPCKCGYEICLWCWHHIMEMDQKDECGGRCPGCRSIYNKDTILGTSISNQILKELCADKSILQHEQMKLQKQKSATNQLRVAEEPIDHPDNVRVIQRKLVYIVGMPSEFASEKVLRQKSFLGQYGKIENIIIDNIGANQQIPDSGRVYVTFSREEEAVLCIEAVNGFVLDGRPLKATFGVTRYCHIWLSNKVCQKPNCSYVHKKALPEDVCSKDDVGLFCARIHHLLGMNMKGPQQRSGVTLPSPGGCNTRTTMCSGNSKDKICVNDVVVPRVCNKNPGTLPAAIPRDSIAPSVKPPSVVNTALLQQNNHESVLSQQKQVSKSQELPPLRPKDQLASSSNTSVHLGNGISDSKKMTSEVNGTVETSWRKPQYANIVTQGSSGPARRLTVLTRELISTDTRSKVTGQVGSWISSKATGQACSSISSTDTRSKAAGQVVSSISSTDTRSKVAGQVVSSISSTDTGSKAAGQVSSWTSSTDTRPKATGQVGSWTSSTDTRPKATVVTWISNSKKLGLAKDEGNDRTTIPRYQAVKGVSQRPEEPSHRLTNQLSSAVVKPYVRTEEKNACSDTRGNPVQVKHMQAMVSTATALESSSSIPTMLSNLSSSNGVSQTSAGPDKLSNLHRKLPSENQSQILHQQKAALSNKAVASGSILSNQVVCTDGKHQSSPQGGDHSLCSGKMALLGDKIPSEYAEKIRLPRPVSDILAKDSQGRKRLVCPPGFSGLRKSPDSGKSVSMSSSTCSALRSTSDAPVQDSCSALGSTSDAPVQDSCSVTDQPDIISWVSECLEDDGDHKQSSSVSISSTLSTTDTIWRPTQAPGPSFGASNHCQLPPYHGGLPQSMCGDQNPMRCCCTFPSVSNRPNQMPEYWNGSANSYMAPGGYDTFYQNWTNGSADSGLNSAQVDLSYSMYTLF
BaRT2v18chr3HG129460.2	BaRT2v18chr3HG129460	chr3H	115257843	115265486	+	Illumina	Illumina	115257843	115259878	115259879	115265041	115265042	115265486	115259879	115259881	115265039	115265041	CCR4-NOT transcription complex subunit 4	0.372235	GO:0030014;GO:0004842;GO:0016567;GO:0019787;GO:0032446;GO:0140535;GO:0070647;GO:0140096;GO:0032991;GO:0006464;GO:0003723;GO:0016021;GO:0036211;GO:0016740;GO:0031224;GO:0043412;GO:0003676;GO:0016020;GO:0044267;GO:1901363;GO:0110165;GO:0019538;GO:0097159;GO:0044260;GO:0003824;GO:1901564;GO:0005488;GO:0043170;GO:0006807;GO:0044238;GO:0044237;GO:0071704;GO:0008152;GO:0009987	CCR4-NOT complex;ubiquitin-protein transferase activity;protein ubiquitination;ubiquitin-like protein transferase activity;protein modification by small protein conjugation;intracellular protein-containing complex;protein modification by small protein conjugation or removal;catalytic activity, acting on a protein;protein-containing complex;cellular protein modification process;RNA binding;integral component of membrane;protein modification process;transferase activity;intrinsic component of membrane;macromolecule modification;nucleic acid binding;membrane;cellular protein metabolic process;heterocyclic compound binding;cellular anatomical entity;protein metabolic process;organic cyclic compound binding;cellular macromolecule metabolic process;catalytic activity;organonitrogen compound metabolic process;binding;macromolecule metabolic process;nitrogen compound metabolic process;primary metabolic process;cellular metabolic process;organic substance metabolic process;metabolic process;cellular process	Coding	-	-	-	MEMDQKDECGGRCPGCRSIYNKDTILGTSISNQILKELCADKSILQHEQMKLQKQKSATNQLRVAEEPIDHPDNVRVIQRKLVYIVGMPSEFASEKVLRQKSFLGQYGKIENIIIDNIGANQQIPDSGRVYVTFSREEEAVLCIEAVNGFVLDGRPLKATFGVTRYCHIWLSNKVCQKPNCSYVHKKALPEDVCSKDDVGLFCARIHHLLGMNMKGPQQRSGVTLPSPGGCNTRTTMCSGNSKDKICVNDVVVPRVCNKNPGTLPAAIPRDSIAPSVKPPSVVNTALLQQNNHESVLSQQKQVSKSQELPPLRPKDQLASSSNTSVHLGNGISDSKKMTSEVNGTVETSWRKPQYANIVTQGSSGPARRLTVLTRELISTDTRSKVTGQVGSWISSKATGQACSSISSTDTRSKAAGQVVSSISSTDTRSKVAGQVVSSISSTDTGSKAAGQVSSWTSSTDTRPKATGQVGSWTSSTDTRPKATVVTWISNSKKLGLAKDEGNDRTTIPRYQAVKGVSQRPEEPSHRLTNQLSSAVVKPYVRTEEKNACSDTRGNPVQVKHMQAMVSTATALESSSSIPTMLSNLSSSNGVSQTSAGPDKLSNLHRKLPSENQSQILHQQKAALSNKAVASGSILSNQVVCTDGKHQSSPQGGDHSLCSGKMALLGDKIPSEYAEKIRLPRPVSDILAKDSQGRKRLVCPPGFSGLRKSPDSGKSVSMSSSTCSALRSTSDAPVQDSCSALGSTSDAPVQDSCSVTDQPDIISWVSECLEDDGDHKQSSSVSISSTLSTTDTIWRPTQAPGPSFGASNHCQLPPYHGGLPQSMCGDQNPMRCCCTFPSVSNRPNQMPEYWNGSANSYMAPGGYDTFYQNWTNGSADSGLNSAQVDLSYSMYTLF
BaRT2v18chr3HG129460.3	BaRT2v18chr3HG129460	chr3H	115257852	115265469	+	Illumina	Illumina	115257852	115259068	115259069	115263034	115263035	115265469	115259069	115259071	115263032	115263034					Unproductive	PTC;NMD	ldORF	PTC;ds_SJ;long_3UTR
BaRT2v18chr3HG129460.4	BaRT2v18chr3HG129460	chr3H	115257854	115265316	+	Illumina	Illumina	115257854	115259068	115259069	115261739	115261740	115265316	115259069	115259071	115261737	115261739					Unproductive	PTC;NMD	ldORF	PTC;ds_SJ;long_3UTR
BaRT2v18chr3HG129460.5	BaRT2v18chr3HG129460	chr3H	115257857	115265258	+	Illumina	Illumina	115257857	115259068	115259069	115261851	115261852	115265258	115259069	115259071	115261849	115261851					Unproductive	PTC;NMD	ldORF	PTC;ds_SJ;long_3UTR
BaRT2v18chr3HG129470.1	BaRT2v18chr3HG129470	chr3H	115327101	115331599	+	Illumina	Illumina	115327101	115327377	115327378	115327776	115327777	115331599	115327378	115327380	115327774	115327776					Unproductive	PTC;NMD	ldORF	PTC;ds_SJ;long_3UTR
BaRT2v18chr3HG129470.2	BaRT2v18chr3HG129470	chr3H	115327129	115331553	+	HC Iso-Seq	Enriched TSS and TES	115327129	115327377	115327378	115331217	115331218	115331553	115327378	115327380	115331215	115331217	polyadenylate-binding protein-interacting protein 9-like isoform X1;Polyadenylate-binding protein-interacting protein 9;polyadenylate-binding protein-interacting protein 11-like;Putative polyadenylate-binding protein;polyadenylate-binding protein-interacting protein 11;Polyadenylate-binding protein RBP45C;Polyadenylate-binding protein 5	0.7394201421215627;0.7015425477535062;0.5680735319655613;0.51073410362409;0.36948849558150343;0.3678898609947516;0.35870157943476744	GO:0003723;GO:0003676;GO:1901363;GO:0097159;GO:0005488;GO:0046983;GO:0005515;GO:0003723;GO:0003676;GO:1901363;GO:0097159;GO:0005488;GO:0046983;GO:0005515;GO:0003723;GO:0003676;GO:1901363;GO:0097159;GO:0005488;GO:0003723;GO:0003676;GO:1901363;GO:0097159;GO:0005488;GO:0046983;GO:0005515;GO:0003723;GO:0003676;GO:1901363;GO:0097159;GO:0005488	RNA binding;nucleic acid binding;heterocyclic compound binding;organic cyclic compound binding;binding;protein dimerization activity;protein binding;RNA binding;nucleic acid binding;heterocyclic compound binding;organic cyclic compound binding;binding;protein dimerization activity;protein binding;RNA binding;nucleic acid binding;heterocyclic compound binding;organic cyclic compound binding;binding;RNA binding;nucleic acid binding;heterocyclic compound binding;organic cyclic compound binding;binding;protein dimerization activity;protein binding;RNA binding;nucleic acid binding;heterocyclic compound binding;organic cyclic compound binding;binding	Coding	-	-	-	MAAVAEGSPAAAQAASAAAAAAAAAKEAEYHKDVQKLVDLLSKLNPAAKEFVPSSAAATPRKGLSADAPVFYYGSIGGRNGGIGADAGYIGYQQRMRRNFVDNERRNGYINHGRRRTNERARRADREESIRRTVYVSELDHTVTEERLAEIFANCGQVVDCRICGDPNSVMRFAFIEFAGEEGARAALNLGGTMLGFYPVRVLPSKTAILPVNPKFLPATEDEKEMVIRTVYCTNIDKKVTQLDVKSFFEELCGEVSRLRLLGDNVHSTRIAFVEFVNAEGAIQALNCSGMILGTLPVRHDPLTPIHLCSLPKIQISVYLLTLVALWFRVSPSKTPVKPRLNRVVSN
BaRT2v18chr3HG129470.3	BaRT2v18chr3HG129470	chr3H	115327129	115331527	+	HC Iso-Seq	Enriched TSS and TES	115327129	115327377	115327378	115328807	115328808	115331527	115327378	115327380	115328805	115328807					Unproductive	PTC;NMD	-	PTC;ds_SJ;long_3UTR
BaRT2v18chr3HG129470.4	BaRT2v18chr3HG129470	chr3H	115327134	115331570	+	Illumina;HC Iso-Seq	Enriched TSS and TES	115327134	115327377	115327378	115331261	115331262	115331570	115327378	115327380	115331259	115331261	polyadenylate-binding protein-interacting protein 9-like isoform X1;Polyadenylate-binding protein-interacting protein 9;polyadenylate-binding protein-interacting protein 11-like;Putative polyadenylate-binding protein;polyadenylate-binding protein-interacting protein 11;Polyadenylate-binding protein RBP45C;Polyadenylate-binding protein 5	0.7405081886439134;0.6137410240667449;0.5208546823240015;0.5078265125839467;0.36841317716574057;0.36599450547530155;0.3524455995480096	GO:0003723;GO:0003676;GO:1901363;GO:0097159;GO:0005488;GO:0046983;GO:0005515	RNA binding;nucleic acid binding;heterocyclic compound binding;organic cyclic compound binding;binding;protein dimerization activity;protein binding	Coding	-	-	-	MAAVAEGSPAAAQAASAAAAAAAAAKEAEYHKDVQKLVDLLSKLNPAAKEFVPSSAAATPRKGLSADAPVFYYGSIGGRNGGIGADAGYIGYQQRMRRNFVDNERRNGYINHGRRRTNERARRADREESIRRTVYVSELDHTVTEERLAEIFANCGQVVDCRICGDPNSVMRFAFIEFAGEEGARAALNLGGTMLGFYPVRVLPSKTAILPVNPKFLPATEDEKEMVIRTVYCTNIDKKVTQLDVKSFFEELCGEVSRLRLLGDNVHSTRIAFVEFVNGEPFQDPGEAPFKSGGVKLTASATHWIVHGKAA
BaRT2v18chr3HG129470.5	BaRT2v18chr3HG129470	chr3H	115327167	115331567	+	HC Iso-Seq	Enriched TSS and TES	115327167	115327377	115327378	115329279	115329280	115331567	115327378	115327380	115329277	115329279					Unproductive	PTC;NMD	-	PTC;ds_SJ;long_3UTR
BaRT2v18chr3HG129470.6	BaRT2v18chr3HG129470	chr3H	115327170	115331567	+	HC Iso-Seq	Enriched TSS and TES	115327170	115327377	115327378	115331217	115331218	115331567	115327378	115327380	115331215	115331217	Polyadenylate-binding protein-interacting protein 9;polyadenylate-binding protein-interacting protein 9-like isoform X1;polyadenylate-binding protein-interacting protein 11-like;Putative polyadenylate-binding protein;polyadenylate-binding protein-interacting protein 11;Polyadenylate-binding protein RBP45C;Polyadenylate-binding protein 5	0.7159384986491792;0.6573352822334741;0.5320601326379213;0.5223289217395947;0.3733020693110777;0.3725391637050737;0.3660520065740755	GO:0003723;GO:0003676;GO:1901363;GO:0097159;GO:0005488	RNA binding;nucleic acid binding;heterocyclic compound binding;organic cyclic compound binding;binding	Coding	-	-	-	MAAVAEGSPAAAQAASAAAAAAAAAKEAEYHKDVQKLVDLLSKLNPAAKEFVPSSAAATPRKGLSADAPVFYYGSIGGRNGGIGADAGYIGYQQRMRRNFVDNERRNGYINHGRRRTNERARRADREESIRRTVYVSELDHTVTEERLAEIFANCGQVVDCRICGDPNSVMRFAFIEFAGEEGARAALNLGGTMLGFYPVRVLPSKTAILPVNPKFLPATEDEKEMVIRTVYCTNIDKKVTQLDVKSFFEELCGEVSRLRLLGDNVHSTRIAFVEFVNAEGAIQALNCSGMILGTLPVRVSPSKTPVKPRLNRVVSN
BaRT2v18chr3HG129470.7	BaRT2v18chr3HG129470	chr3H	115327170	115331560	+	HC Iso-Seq	Enriched TSS and TES	115327170	115327377	115327378	115328852	115328853	115331560	115327378	115327380	115328850	115328852					Unproductive	PTC;NMD	-	PTC;ds_SJ;long_3UTR
BaRT2v18chr3HG129470.8	BaRT2v18chr3HG129470	chr3H	115327170	115331551	+	HC Iso-Seq	Enriched TSS and TES	115327170	115327377	115327378	115328736	115328737	115331551	115327378	115327380	115328734	115328736					Unproductive	PTC;NMD	ldORF	PTC;ds_SJ;long_3UTR
BaRT2v18chr3HG129470.9	BaRT2v18chr3HG129470	chr3H	115327190	115331553	+	HC Iso-Seq	Enriched TSS and TES	115327190	115327377	115327378	115328875	115328876	115331553	115327378	115327380	115328873	115328875					Unproductive	PTC;NMD	-	PTC;ds_SJ;long_3UTR
BaRT2v18chr3HG129470.10	BaRT2v18chr3HG129470	chr3H	115327197	115331558	+	HC Iso-Seq	Enriched TSS and TES	115327197	115327377	115327378	115331217	115331218	115331558	115327378	115327380	115331215	115331217	Polyadenylate-binding protein-interacting protein 9;polyadenylate-binding protein-interacting protein 9-like isoform X1;polyadenylate-binding protein-interacting protein 11-like;Putative polyadenylate-binding protein;polyadenylate-binding protein-interacting protein 11;Polyadenylate-binding protein RBP45C;Polyadenylate-binding protein 5	0.7493550507834839;0.6840580990528826;0.525233480028728;0.516441453470381;0.37125088813807855;0.37016118511837925;0.36193267430235787	GO:0003723;GO:0003676;GO:1901363;GO:0097159;GO:0005488;GO:0046983;GO:0005515	RNA binding;nucleic acid binding;heterocyclic compound binding;organic cyclic compound binding;binding;protein dimerization activity;protein binding	Coding	-	-	-	MAAVAEGSPAAAQAASAAAAAAAAAKEAEYHKDVQKLVDLLSKLNPAAKEFVPSSAAATPRKGLSADAPVFYYGSIGGRNGGIGADAGYIGYQQRMRRNFVDNERRNGYINHGRRRTNERARRADREESIRRTVYVSELDHTVTEERLAEIFANCGQVVDCRICGDPNSVMRFAFIEFAGEEGARAALNLGGTMLGFYPVRVLPSKTAILPVNPKFLPATEDEKEMVIRTVYCTNIDKKVTQLDVKSFFEELCGEVSYCANPIILVSRLRLLGDNVHSTRIAFVEFVNAEGAIQALNCSGMILGTLPVRVSPSKTPVKPRLNRVVSN
BaRT2v18chr3HG129470.11	BaRT2v18chr3HG129470	chr3H	115327197	115331568	+	HC Iso-Seq	Enriched TSS and TES	115327197	115327377	115327378	115327776	115327777	115331568	115327378	115327380	115327774	115327776					Unproductive	PTC;NMD	ldORF	PTC;ds_SJ;long_3UTR
BaRT2v18chr3HG129470.12	BaRT2v18chr3HG129470	chr3H	115327272	115331527	+	HC Iso-Seq	Enriched TSS and TES	115327272	115327377	115327378	115327776	115327777	115331527	115327378	115327380	115327774	115327776					Unproductive	PTC;NMD	-	PTC;ds_SJ;long_3UTR
BaRT2v18chr3HG129470.13	BaRT2v18chr3HG129470	chr3H	115327280	115331572	+	HC Iso-Seq	Enriched TSS and TES	115327280	115327377	115327378	115328875	115328876	115331572	115327378	115327380	115328873	115328875					Unproductive	PTC;NMD	-	PTC;ds_SJ;long_3UTR
BaRT2v18chr3HG129470.14	BaRT2v18chr3HG129470	chr3H	115327698	115331731	+	Illumina	Illumina	115327698	115329275	115329276	115331217	115331218	115331731	115329276	115329278	115331215	115331217	polyadenylate-binding protein-interacting protein 8-like isoform X2;Polyadenylate-binding protein-interacting protein 10;Polyadenylate-binding protein 2 (Fragment)	0.5285394617017651;0.43660458625504317;0.4269406451159348	GO:0003723;GO:0003676;GO:1901363;GO:0097159;GO:0005488	RNA binding;nucleic acid binding;heterocyclic compound binding;organic cyclic compound binding;binding	Coding	-	-	-	MRFAFIEFAGEEGARAALNLGGTMLGFYPVRVLPSKTAILPVNPKFLPATEDEKEMVIRTVYCTNIDKKVTQLDVKSFFEELCGEVSRLRLLGDNVHSTRIAFVEFVNAEGAIQALNCSGMILGTLPVRVSPSKTPVKPRLNRVVSN
BaRT2v18chr3HG129480.1	BaRT2v18chr3HG129480	chr3H	115355552	115356931	-	Illumina	Illumina	115356624	115356931	115356069	115356623	115355552	115356068	115356621	115356623	115356069	115356071					Coding	-	-	-	MRRVRPRFGHGGGSLRRFTSSSSPNVPNDKHVGKSGPPSAPPSEPLPPDSTELIGNLHPDTLVMVPISLGTWSASNPRILFNFLKLAVGTTVFCAAAVYLEVKYIRERQAASKEQKDD
BaRT2v18chr3HG129480.2	BaRT2v18chr3HG129480	chr3H	115355934	115356855	-	Illumina	Illumina	115356624	115356855	115356495	115356623	115355934	115356494	115356621	115356623	115356495	115356497					Unproductive	PTC;NMD	uORF;ldORF	PTC;ds_SJ;long_3UTR;ouORF;uORF;inframe;not_inframe
BaRT2v18chr3HG129490.1	BaRT2v18chr3HG129490	chr3H	115363012	115363639	+	HC Iso-Seq	Fixed window	115363012	115363050	115363051	115363452	115363453	115363639	115363051	115363053	115363450	115363452					Coding	-	-	-	MGAASASATDSSVNGDGGCISASSLPIAPLPPIIGGIPVALVPSRRARCPEAQLASAMVSAGIVAAGRTMSPSGDGATAPHADALHGCDGGDRQVLMATVVGDGSDVVTSDAHLVVIKRPSVRSVHPGRVPTS
BaRT2v18chr3HG129500.1	BaRT2v18chr3HG129500	chr3H	115521631	115524793	+	Illumina;HC Iso-Seq	Fixed window	115521631	115522422	115522423	115524430	115524431	115524793	115522423	115522425	115524428	115524430					Coding	-	-	-	MSPPVKVSKILGARCCLPPAAVKLLARLLRASISLGADRKKKRKRGELTPRNTESVEWKPGMHGTFRHTQTLKLLLLGKIHGFYLEALARLPRDGLRKLHYCSLIKGGYCYGPMDPVSNIIFNTIWYGTAFPMHQDFEFDFQVDMICTRTLMRIECCSLYGIVAFLRARFSSLSEHDALWHLLLANVNLRLAMEMVEQSGFLIGGTDLDAYKKAAVDSWHSDPDALVKFTTLSLDIEPTKLSHMLTQTLNDSTVEHLAMLVSKSSSTKSKEHTLLLNEVSSCSEILNENQKKLIPAIRRKFKADQDFYVRKVNAALNKFSQQKGVDYELHIICGVNPKVTEGSTAFLFKKRFKYEYFHINFLAAPKGSDTATTPRELFFAECTNGDKDEEERPSLCFPVLCSSIDDTRCFCCEHNGIKIVHPFFETYNGRRDDFQEMASGRQDVLIQTIISRYEFEVDGMFTLKEDWIYFDPNMDGKIAQMNPIPDWARKVREWGRIF
BaRT2v18chr3HG129500.2	BaRT2v18chr3HG129500	chr3H	115522226	115524758	+	HC Iso-Seq	Fixed window	115522226	115522422	115522423	115524430	115524431	115524758	115522423	115522425	115524428	115524430					Coding	-	-	-	MSPPVKVSKILGARCCLPPAAVKLLARLLRASISLGADRKKKRKRGELTPRNTESVEWKPGMHGTFRHTQTLKLLLLGKIHGFYLEALARLPRDGLRKLHYCSLIKGGYCYGPMDPVSNIIFNTIWYGTAFPMHQDFEFDFQVDMICTRTLMRIECCSLYGIVAFLRARFSSLSEHDALWHLLLANVNLRLAMEMVEQSGFLIGGTDLDAYKKAAVDSWHSDPDALVKFTTLSLDIEPTKLSHMLTQTLNDSTVEHLAMLVSKSSSTKSKEHTLLLNEVSSCSEILNENQKKLIPAIRRKFKADQDFYVRKVNAALNKFSQQKGVDYELHIICGVNPKVTEGSTAFLFKKRFKYEYFHINFLAAPKGSDTATTPRELFFAECTNGDKDEEERPSLCFPVLCSSIDDTRCFCCEHNGIKIVHPFFETYNGRRDDFQEMASGRQDVLIQTIISRYEFEVDGMFTLKEDWIYFDPNMDGKIAQMNPIPDWARKVREWGRIF
BaRT2v18chr3HG129510.1	BaRT2v18chr3HG129510	chr3H	115727847	115728048	+	Illumina	Illumina															Non_Coding	No_ORF	-	-
BaRT2v18chr3HG129520.1	BaRT2v18chr3HG129520	chr3H	115968894	115969135	-	Illumina	Illumina	115969128	115969135	115968894	115969127			115969125	115969127	115968894	115968896					Non_Coding	Short_ORF	-	-
BaRT2v18chr3HG129530.1	BaRT2v18chr3HG129530	chr3H	116060579	116065996	-	HC Iso-Seq	Enriched TSS and TES	116065915	116065996	116061988	116065914	116060579	116061987	116065912	116065914	116061988	116061990	Mannosyltransferase	0.573413	GO:0052918;GO:0097502;GO:0005789;GO:0052926;GO:0006486;GO:0098827;GO:0000026;GO:0043413;GO:0042175;GO:0000030;GO:0009101;GO:0005783;GO:0009100;GO:0016758;GO:0031984;GO:0070085;GO:0016757;GO:0012505;GO:0031090;GO:1901137;GO:0016740;GO:0006464;GO:0043231;GO:0003824;GO:0036211;GO:0043227;GO:1901135;GO:0043229;GO:0043412;GO:0043226;GO:0006487;GO:0005737;GO:0034645;GO:0005622;GO:0009059;GO:0016021;GO:0044267;GO:0031224;GO:1901566;GO:0016020;GO:0030433;GO:0110165;GO:0019538;GO:0036503;GO:0034976;GO:0010243;GO:1901698;GO:0044260;GO:0044249;GO:0043161;GO:1901576;GO:0010498;GO:0009058;GO:1901564;GO:0006511;GO:0019941;GO:0043632;GO:0043170;GO:0010033;GO:0051603;GO:0044257;GO:0030163;GO:0044265;GO:0009057;GO:0006807;GO:1901565;GO:0042221;GO:0033554;GO:0044238;GO:0044248;GO:0006950;GO:0044237;GO:0071704;GO:1901575;GO:0009056;GO:0006508;GO:0051716;GO:0050896;GO:0008152;GO:0009987;GO:0052918;GO:0097502;GO:0005789;GO:0052926;GO:0006486;GO:0098827;GO:0000026;GO:0043413;GO:0042175;GO:0000030;GO:0009101;GO:0005783;GO:0009100;GO:0016758;GO:0031984;GO:0070085;GO:0016757;GO:0012505;GO:0031090;GO:1901137;GO:0016740;GO:0006464;GO:0043231;GO:0003824;GO:0036211;GO:0043227;GO:1901135;GO:0043229;GO:0043412;GO:0043226;GO:0030433;GO:0005737;GO:0036503;GO:0005622;GO:0034976;GO:0016021;GO:0034645;GO:0031224;GO:0009059;GO:0016020;GO:0044267;GO:0110165;GO:0006487;GO:0010243;GO:1901698;GO:0043161;GO:1901566;GO:0010498;GO:0019538;GO:0006511;GO:0019941;GO:0043632;GO:0010033;GO:0051603;GO:0044257;GO:0044260;GO:0044249;GO:0030163;GO:1901576;GO:0009058;GO:0044265;GO:1901564;GO:0043170;GO:0009057;GO:1901565;GO:0042221;GO:0033554;GO:0044248;GO:0006950;GO:1901575;GO:0006807;GO:0009056;GO:0006508;GO:0044238;GO:0051716;GO:0044237;GO:0071704;GO:0050896;GO:0008152;GO:0009987;GO:0052918;GO:0097502;GO:0005789;GO:0052926;GO:0006486;GO:0098827;GO:0000026;GO:0043413;GO:0042175;GO:0000030;GO:0009101;GO:0005783;GO:0009100;GO:0016758;GO:0031984;GO:0070085;GO:0016757;GO:0012505;GO:0031090;GO:1901137;GO:0016740;GO:0006464;GO:0043231;GO:0003824;GO:0036211;GO:0043227;GO:1901135;GO:0043229;GO:0043412;GO:0043226;GO:0030433;GO:0005737;GO:0036503;GO:0005622;GO:0034645;GO:0016021;GO:0034976;GO:0031224;GO:0009059;GO:0016020;GO:0006487;GO:0110165;GO:0044267;GO:0010243;GO:1901698;GO:1901566;GO:0043161;GO:0019538;GO:0010498;GO:0006511;GO:0019941;GO:0043632;GO:0044260;GO:0044249;GO:0010033;GO:0051603;GO:0044257;GO:1901576;GO:0009058;GO:0030163;GO:1901564;GO:0044265;GO:0043170;GO:0009057;GO:1901565;GO:0042221;GO:0033554;GO:0044248;GO:0006950;GO:0006807;GO:1901575;GO:0009056;GO:0006508;GO:0044238;GO:0044237;GO:0071704;GO:0051716;GO:0050896;GO:0008152;GO:0009987;GO:0052918;GO:0097502;GO:0005789;GO:0052926;GO:0006486;GO:0098827;GO:0000026;GO:0043413;GO:0042175;GO:0000030;GO:0009101;GO:0005783;GO:0009100;GO:0016758;GO:0031984;GO:0070085;GO:0016757;GO:0012505;GO:0031090;GO:1901137;GO:0016740;GO:0006464;GO:0043231;GO:0003824;GO:0036211;GO:0043227;GO:1901135;GO:0043229;GO:0043412;GO:0043226;GO:0034645;GO:0005737;GO:0030433;GO:0005622;GO:0009059;GO:0016021;GO:0044267;GO:0031224;GO:0036503;GO:0016020;GO:0006487;GO:0110165;GO:0034976;GO:1901566;GO:0019538;GO:0010243;GO:1901698;GO:0043161;GO:0010498;GO:0044260;GO:0044249;GO:0006511;GO:1901576;GO:0019941;GO:0043632;GO:0009058;GO:0010033;GO:0051603;GO:0044257;GO:0030163;GO:1901564;GO:0043170;GO:0044265;GO:0009057;GO:1901565;GO:0042221;GO:0033554;GO:0006807;GO:0044248;GO:0006950;GO:0044238;GO:1901575;GO:0009056;GO:0006508;GO:0044237;GO:0071704;GO:0051716;GO:0050896;GO:0008152;GO:0009987;GO:0052918;GO:0097502;GO:0005789;GO:0052926;GO:0006486;GO:0098827;GO:0000026;GO:0043413;GO:0042175;GO:0000030;GO:0009101;GO:0005783;GO:0009100;GO:0016758;GO:0031984;GO:0070085;GO:0016757;GO:0012505;GO:0031090;GO:1901137;GO:0016740;GO:0006464;GO:0043231;GO:0003824;GO:0036211;GO:0043227;GO:1901135;GO:0043229;GO:0043412;GO:0043226;GO:0034645;GO:0005737;GO:0009059;GO:0005622;GO:0044267;GO:0016021;GO:0006487;GO:0031224;GO:0030433;GO:0016020;GO:0036503;GO:0110165;GO:0034976;GO:1901566;GO:0019538;GO:0010243;GO:1901698;GO:0043161;GO:0010498;GO:0044260;GO:0044249;GO:1901576;GO:0009058;GO:0006511;GO:0019941;GO:0043632;GO:0010033;GO:0051603;GO:0044257;GO:1901564;GO:0030163;GO:0043170;GO:0044265;GO:0009057;GO:1901565;GO:0042221;GO:0033554;GO:0006807;GO:0044248;GO:0006950;GO:0044238;GO:1901575;GO:0009056;GO:0006508;GO:0044237;GO:0071704;GO:0051716;GO:0050896;GO:0008152;GO:0009987;GO:0052918;GO:0097502;GO:0005789;GO:0052926;GO:0006486;GO:0098827;GO:0000026;GO:0043413;GO:0042175;GO:0000030;GO:0009101;GO:0005783;GO:0009100;GO:0016758;GO:0031984;GO:0070085;GO:0016757;GO:0012505;GO:0031090;GO:1901137;GO:0016740;GO:0006464;GO:0043231;GO:0003824;GO:0036211;GO:0043227;GO:1901135;GO:0043229;GO:0043412;GO:0043226;GO:0030433;GO:0005737;GO:0036503;GO:0005622;GO:0034976;GO:0016021;GO:0010243;GO:0031224;GO:1901698;GO:0016020;GO:0043161;GO:0110165;GO:0034645;GO:0009059;GO:0010498;GO:0044267;GO:0006487;GO:0006511;GO:1901566;GO:0019941;GO:0043632;GO:0019538;GO:0010033;GO:0051603;GO:0044257;GO:0030163;GO:0044260;GO:0044249;GO:0044265;GO:1901576;GO:0009058;GO:0009057;GO:1901565;GO:1901564;GO:0042221;GO:0043170;GO:0033554;GO:0044248;GO:0006950;GO:1901575;GO:0009056;GO:0006508;GO:0006807;GO:0051716;GO:0044238;GO:0050896;GO:0044237;GO:0071704;GO:0008152;GO:0009987;GO:0052918;GO:0097502;GO:0005789;GO:0052926;GO:0006486;GO:0098827;GO:0000026;GO:0043413;GO:0042175;GO:0000030;GO:0009101;GO:0005783;GO:0009100;GO:0016758;GO:0031984;GO:0070085;GO:0016757;GO:0012505;GO:0031090;GO:1901137;GO:0016740;GO:0006464;GO:0043231;GO:0003824;GO:0036211;GO:0043227;GO:1901135;GO:0043229;GO:0043412;GO:0043226;GO:0006487;GO:0005737;GO:0034645;GO:0005622;GO:0009059;GO:0016021;GO:0044267;GO:0031224;GO:1901566;GO:0016020;GO:0030433;GO:0110165;GO:0036503;GO:0019538;GO:0034976;GO:0010243;GO:1901698;GO:0044260;GO:0043161;GO:0044249;GO:1901576;GO:0010498;GO:0009058;GO:0006511;GO:1901564;GO:0019941;GO:0043632;GO:0043170;GO:0010033;GO:0051603;GO:0044257;GO:0030163;GO:0044265;GO:0009057;GO:0006807;GO:1901565;GO:0042221;GO:0033554;GO:0044238;GO:0044248;GO:0006950;GO:0044237;GO:0071704;GO:1901575;GO:0009056;GO:0006508;GO:0051716;GO:0050896;GO:0008152;GO:0009987;GO:0052918;GO:0097502;GO:0005789;GO:0052926;GO:0006486;GO:0098827;GO:0000026;GO:0043413;GO:0042175;GO:0000030;GO:0009101;GO:0005783;GO:0009100;GO:0016758;GO:0031984;GO:0070085;GO:0016757;GO:0012505;GO:0031090;GO:1901137;GO:0016740;GO:0006464;GO:0043231;GO:0003824;GO:0036211;GO:0043227;GO:1901135;GO:0043229;GO:0043412;GO:0043226;GO:0006487;GO:0005737;GO:0034645;GO:0005622;GO:0009059;GO:0016021;GO:0044267;GO:0031224;GO:1901566;GO:0016020;GO:0030433;GO:0110165;GO:0019538;GO:0036503;GO:0034976;GO:0010243;GO:1901698;GO:0044260;GO:0044249;GO:0043161;GO:1901576;GO:0010498;GO:0009058;GO:1901564;GO:0006511;GO:0019941;GO:0043632;GO:0043170;GO:0010033;GO:0051603;GO:0044257;GO:0030163;GO:0044265;GO:0009057;GO:0006807;GO:1901565;GO:0042221;GO:0033554;GO:0044238;GO:0044248;GO:0006950;GO:0044237;GO:0071704;GO:1901575;GO:0009056;GO:0006508;GO:0051716;GO:0050896;GO:0008152;GO:0009987;GO:0052918;GO:0097502;GO:0005789;GO:0052926;GO:0006486;GO:0098827;GO:0000026;GO:0043413;GO:0042175;GO:0000030;GO:0009101;GO:0005783;GO:0009100;GO:0016758;GO:0031984;GO:0070085;GO:0016757;GO:0012505;GO:0031090;GO:1901137;GO:0016740;GO:0006464;GO:0043231;GO:0003824;GO:0036211;GO:0043227;GO:1901135;GO:0043229;GO:0043412;GO:0043226;GO:0006487;GO:0005737;GO:0034645;GO:0005622;GO:0009059;GO:0016021;GO:0044267;GO:0031224;GO:1901566;GO:0016020;GO:0030433;GO:0110165;GO:0019538;GO:0036503;GO:0034976;GO:0010243;GO:1901698;GO:0044260;GO:0044249;GO:0043161;GO:1901576;GO:0010498;GO:0009058;GO:1901564;GO:0006511;GO:0019941;GO:0043632;GO:0043170;GO:0010033;GO:0051603;GO:0044257;GO:0030163;GO:0044265;GO:0009057;GO:0006807;GO:1901565;GO:0042221;GO:0033554;GO:0044238;GO:0044248;GO:0006950;GO:0044237;GO:0071704;GO:1901575;GO:0009056;GO:0006508;GO:0051716;GO:0050896;GO:0008152;GO:0009987	dol-P-Man:Man(8)GlcNAc(2)-PP-Dol alpha-1,2-mannosyltransferase activity;mannosylation;endoplasmic reticulum membrane;dol-P-Man:Man(6)GlcNAc(2)-PP-Dol alpha-1,2-mannosyltransferase activity;protein glycosylation;endoplasmic reticulum subcompartment;alpha-1,2-mannosyltransferase activity;macromolecule glycosylation;nuclear outer membrane-endoplasmic reticulum membrane network;mannosyltransferase activity;glycoprotein biosynthetic process;endoplasmic reticulum;glycoprotein metabolic process;transferase activity, transferring hexosyl groups;organelle subcompartment;glycosylation;transferase activity, transferring glycosyl groups;endomembrane system;organelle membrane;carbohydrate derivative biosynthetic process;transferase activity;cellular protein modification process;intracellular membrane-bounded organelle;catalytic activity;protein modification process;membrane-bounded organelle;carbohydrate derivative metabolic process;intracellular organelle;macromolecule modification;organelle;protein N-linked glycosylation;cytoplasm;cellular macromolecule biosynthetic process;intracellular anatomical structure;macromolecule biosynthetic process;integral component of membrane;cellular protein metabolic process;intrinsic component of membrane;organonitrogen compound biosynthetic process;membrane;ubiquitin-dependent ERAD pathway;cellular anatomical entity;protein metabolic process;ERAD pathway;response to endoplasmic reticulum stress;response to organonitrogen compound;response to nitrogen compound;cellular macromolecule metabolic process;cellular biosynthetic process;proteasome-mediated ubiquitin-dependent protein catabolic process;organic substance biosynthetic process;proteasomal protein catabolic process;biosynthetic process;organonitrogen compound metabolic process;ubiquitin-dependent protein catabolic process;modification-dependent protein catabolic process;modification-dependent macromolecule catabolic process;macromolecule metabolic process;response to organic substance;proteolysis involved in cellular protein catabolic process;cellular protein catabolic process;protein catabolic process;cellular macromolecule catabolic process;macromolecule catabolic process;nitrogen compound metabolic process;organonitrogen compound catabolic process;response to chemical;cellular response to stress;primary metabolic process;cellular catabolic process;response to stress;cellular metabolic process;organic substance metabolic process;organic substance catabolic process;catabolic process;proteolysis;cellular response to stimulus;response to stimulus;metabolic process;cellular process;dol-P-Man:Man(8)GlcNAc(2)-PP-Dol alpha-1,2-mannosyltransferase activity;mannosylation;endoplasmic reticulum membrane;dol-P-Man:Man(6)GlcNAc(2)-PP-Dol alpha-1,2-mannosyltransferase activity;protein glycosylation;endoplasmic reticulum subcompartment;alpha-1,2-mannosyltransferase activity;macromolecule glycosylation;nuclear outer membrane-endoplasmic reticulum membrane network;mannosyltransferase activity;glycoprotein biosynthetic process;endoplasmic reticulum;glycoprotein metabolic process;transferase activity, transferring hexosyl groups;organelle subcompartment;glycosylation;transferase activity, transferring glycosyl groups;endomembrane system;organelle membrane;carbohydrate derivative biosynthetic process;transferase activity;cellular protein modification process;intracellular membrane-bounded organelle;catalytic activity;protein modification process;membrane-bounded organelle;carbohydrate derivative metabolic process;intracellular organelle;macromolecule modification;organelle;ubiquitin-dependent ERAD pathway;cytoplasm;ERAD pathway;intracellular anatomical structure;response to endoplasmic reticulum stress;integral component of membrane;cellular macromolecule biosynthetic process;intrinsic component of membrane;macromolecule biosynthetic process;membrane;cellular protein metabolic process;cellular anatomical entity;protein N-linked glycosylation;response to organonitrogen compound;response to nitrogen compound;proteasome-mediated ubiquitin-dependent protein catabolic process;organonitrogen compound biosynthetic process;proteasomal protein catabolic process;protein metabolic process;ubiquitin-dependent protein catabolic process;modification-dependent protein catabolic process;modification-dependent macromolecule catabolic process;response to organic substance;proteolysis involved in cellular protein catabolic process;cellular protein catabolic process;cellular macromolecule metabolic process;cellular biosynthetic process;protein catabolic process;organic substance biosynthetic process;biosynthetic process;cellular macromolecule catabolic process;organonitrogen compound metabolic process;macromolecule metabolic process;macromolecule catabolic process;organonitrogen compound catabolic process;response to chemical;cellular response to stress;cellular catabolic process;response to stress;organic substance catabolic process;nitrogen compound metabolic process;catabolic process;proteolysis;primary metabolic process;cellular response to stimulus;cellular metabolic process;organic substance metabolic process;response to stimulus;metabolic process;cellular process;dol-P-Man:Man(8)GlcNAc(2)-PP-Dol alpha-1,2-mannosyltransferase activity;mannosylation;endoplasmic reticulum membrane;dol-P-Man:Man(6)GlcNAc(2)-PP-Dol alpha-1,2-mannosyltransferase activity;protein glycosylation;endoplasmic reticulum subcompartment;alpha-1,2-mannosyltransferase activity;macromolecule glycosylation;nuclear outer membrane-endoplasmic reticulum membrane network;mannosyltransferase activity;glycoprotein biosynthetic process;endoplasmic reticulum;glycoprotein metabolic process;transferase activity, transferring hexosyl groups;organelle subcompartment;glycosylation;transferase activity, transferring glycosyl groups;endomembrane system;organelle membrane;carbohydrate derivative biosynthetic process;transferase activity;cellular protein modification process;intracellular membrane-bounded organelle;catalytic activity;protein modification process;membrane-bounded organelle;carbohydrate derivative metabolic process;intracellular organelle;macromolecule modification;organelle;ubiquitin-dependent ERAD pathway;cytoplasm;ERAD pathway;intracellular anatomical structure;cellular macromolecule biosynthetic process;integral component of membrane;response to endoplasmic reticulum stress;intrinsic component of membrane;macromolecule biosynthetic process;membrane;protein N-linked glycosylation;cellular anatomical entity;cellular protein metabolic process;response to organonitrogen compound;response to nitrogen compound;organonitrogen compound biosynthetic process;proteasome-mediated ubiquitin-dependent protein catabolic process;protein metabolic process;proteasomal protein catabolic process;ubiquitin-dependent protein catabolic process;modification-dependent protein catabolic process;modification-dependent macromolecule catabolic process;cellular macromolecule metabolic process;cellular biosynthetic process;response to organic substance;proteolysis involved in cellular protein catabolic process;cellular protein catabolic process;organic substance biosynthetic process;biosynthetic process;protein catabolic process;organonitrogen compound metabolic process;cellular macromolecule catabolic process;macromolecule metabolic process;macromolecule catabolic process;organonitrogen compound catabolic process;response to chemical;cellular response to stress;cellular catabolic process;response to stress;nitrogen compound metabolic process;organic substance catabolic process;catabolic process;proteolysis;primary metabolic process;cellular metabolic process;organic substance metabolic process;cellular response to stimulus;response to stimulus;metabolic process;cellular process;dol-P-Man:Man(8)GlcNAc(2)-PP-Dol alpha-1,2-mannosyltransferase activity;mannosylation;endoplasmic reticulum membrane;dol-P-Man:Man(6)GlcNAc(2)-PP-Dol alpha-1,2-mannosyltransferase activity;protein glycosylation;endoplasmic reticulum subcompartment;alpha-1,2-mannosyltransferase activity;macromolecule glycosylation;nuclear outer membrane-endoplasmic reticulum membrane network;mannosyltransferase activity;glycoprotein biosynthetic process;endoplasmic reticulum;glycoprotein metabolic process;transferase activity, transferring hexosyl groups;organelle subcompartment;glycosylation;transferase activity, transferring glycosyl groups;endomembrane system;organelle membrane;carbohydrate derivative biosynthetic process;transferase activity;cellular protein modification process;intracellular membrane-bounded organelle;catalytic activity;protein modification process;membrane-bounded organelle;carbohydrate derivative metabolic process;intracellular organelle;macromolecule modification;organelle;cellular macromolecule biosynthetic process;cytoplasm;ubiquitin-dependent ERAD pathway;intracellular anatomical structure;macromolecule biosynthetic process;integral component of membrane;cellular protein metabolic process;intrinsic component of membrane;ERAD pathway;membrane;protein N-linked glycosylation;cellular anatomical entity;response to endoplasmic reticulum stress;organonitrogen compound biosynthetic process;protein metabolic process;response to organonitrogen compound;response to nitrogen compound;proteasome-mediated ubiquitin-dependent protein catabolic process;proteasomal protein catabolic process;cellular macromolecule metabolic process;cellular biosynthetic process;ubiquitin-dependent protein catabolic process;organic substance biosynthetic process;modification-dependent protein catabolic process;modification-dependent macromolecule catabolic process;biosynthetic process;response to organic substance;proteolysis involved in cellular protein catabolic process;cellular protein catabolic process;protein catabolic process;organonitrogen compound metabolic process;macromolecule metabolic process;cellular macromolecule catabolic process;macromolecule catabolic process;organonitrogen compound catabolic process;response to chemical;cellular response to stress;nitrogen compound metabolic process;cellular catabolic process;response to stress;primary metabolic process;organic substance catabolic process;catabolic process;proteolysis;cellular metabolic process;organic substance metabolic process;cellular response to stimulus;response to stimulus;metabolic process;cellular process;dol-P-Man:Man(8)GlcNAc(2)-PP-Dol alpha-1,2-mannosyltransferase activity;mannosylation;endoplasmic reticulum membrane;dol-P-Man:Man(6)GlcNAc(2)-PP-Dol alpha-1,2-mannosyltransferase activity;protein glycosylation;endoplasmic reticulum subcompartment;alpha-1,2-mannosyltransferase activity;macromolecule glycosylation;nuclear outer membrane-endoplasmic reticulum membrane network;mannosyltransferase activity;glycoprotein biosynthetic process;endoplasmic reticulum;glycoprotein metabolic process;transferase activity, transferring hexosyl groups;organelle subcompartment;glycosylation;transferase activity, transferring glycosyl groups;endomembrane system;organelle membrane;carbohydrate derivative biosynthetic process;transferase activity;cellular protein modification process;intracellular membrane-bounded organelle;catalytic activity;protein modification process;membrane-bounded organelle;carbohydrate derivative metabolic process;intracellular organelle;macromolecule modification;organelle;cellular macromolecule biosynthetic process;cytoplasm;macromolecule biosynthetic process;intracellular anatomical structure;cellular protein metabolic process;integral component of membrane;protein N-linked glycosylation;intrinsic component of membrane;ubiquitin-dependent ERAD pathway;membrane;ERAD pathway;cellular anatomical entity;response to endoplasmic reticulum stress;organonitrogen compound biosynthetic process;protein metabolic process;response to organonitrogen compound;response to nitrogen compound;proteasome-mediated ubiquitin-dependent protein catabolic process;proteasomal protein catabolic process;cellular macromolecule metabolic process;cellular biosynthetic process;organic substance biosynthetic process;biosynthetic process;ubiquitin-dependent protein catabolic process;modification-dependent protein catabolic process;modification-dependent macromolecule catabolic process;response to organic substance;proteolysis involved in cellular protein catabolic process;cellular protein catabolic process;organonitrogen compound metabolic process;protein catabolic process;macromolecule metabolic process;cellular macromolecule catabolic process;macromolecule catabolic process;organonitrogen compound catabolic process;response to chemical;cellular response to stress;nitrogen compound metabolic process;cellular catabolic process;response to stress;primary metabolic process;organic substance catabolic process;catabolic process;proteolysis;cellular metabolic process;organic substance metabolic process;cellular response to stimulus;response to stimulus;metabolic process;cellular process;dol-P-Man:Man(8)GlcNAc(2)-PP-Dol alpha-1,2-mannosyltransferase activity;mannosylation;endoplasmic reticulum membrane;dol-P-Man:Man(6)GlcNAc(2)-PP-Dol alpha-1,2-mannosyltransferase activity;protein glycosylation;endoplasmic reticulum subcompartment;alpha-1,2-mannosyltransferase activity;macromolecule glycosylation;nuclear outer membrane-endoplasmic reticulum membrane network;mannosyltransferase activity;glycoprotein biosynthetic process;endoplasmic reticulum;glycoprotein metabolic process;transferase activity, transferring hexosyl groups;organelle subcompartment;glycosylation;transferase activity, transferring glycosyl groups;endomembrane system;organelle membrane;carbohydrate derivative biosynthetic process;transferase activity;cellular protein modification process;intracellular membrane-bounded organelle;catalytic activity;protein modification process;membrane-bounded organelle;carbohydrate derivative metabolic process;intracellular organelle;macromolecule modification;organelle;ubiquitin-dependent ERAD pathway;cytoplasm;ERAD pathway;intracellular anatomical structure;response to endoplasmic reticulum stress;integral component of membrane;response to organonitrogen compound;intrinsic component of membrane;response to nitrogen compound;membrane;proteasome-mediated ubiquitin-dependent protein catabolic process;cellular anatomical entity;cellular macromolecule biosynthetic process;macromolecule biosynthetic process;proteasomal protein catabolic process;cellular protein metabolic process;protein N-linked glycosylation;ubiquitin-dependent protein catabolic process;organonitrogen compound biosynthetic process;modification-dependent protein catabolic process;modification-dependent macromolecule catabolic process;protein metabolic process;response to organic substance;proteolysis involved in cellular protein catabolic process;cellular protein catabolic process;protein catabolic process;cellular macromolecule metabolic process;cellular biosynthetic process;cellular macromolecule catabolic process;organic substance biosynthetic process;biosynthetic process;macromolecule catabolic process;organonitrogen compound catabolic process;organonitrogen compound metabolic process;response to chemical;macromolecule metabolic process;cellular response to stress;cellular catabolic process;response to stress;organic substance catabolic process;catabolic process;proteolysis;nitrogen compound metabolic process;cellular response to stimulus;primary metabolic process;response to stimulus;cellular metabolic process;organic substance metabolic process;metabolic process;cellular process;dol-P-Man:Man(8)GlcNAc(2)-PP-Dol alpha-1,2-mannosyltransferase activity;mannosylation;endoplasmic reticulum membrane;dol-P-Man:Man(6)GlcNAc(2)-PP-Dol alpha-1,2-mannosyltransferase activity;protein glycosylation;endoplasmic reticulum subcompartment;alpha-1,2-mannosyltransferase activity;macromolecule glycosylation;nuclear outer membrane-endoplasmic reticulum membrane network;mannosyltransferase activity;glycoprotein biosynthetic process;endoplasmic reticulum;glycoprotein metabolic process;transferase activity, transferring hexosyl groups;organelle subcompartment;glycosylation;transferase activity, transferring glycosyl groups;endomembrane system;organelle membrane;carbohydrate derivative biosynthetic process;transferase activity;cellular protein modification process;intracellular membrane-bounded organelle;catalytic activity;protein modification process;membrane-bounded organelle;carbohydrate derivative metabolic process;intracellular organelle;macromolecule modification;organelle;protein N-linked glycosylation;cytoplasm;cellular macromolecule biosynthetic process;intracellular anatomical structure;macromolecule biosynthetic process;integral component of membrane;cellular protein metabolic process;intrinsic component of membrane;organonitrogen compound biosynthetic process;membrane;ubiquitin-dependent ERAD pathway;cellular anatomical entity;ERAD pathway;protein metabolic process;response to endoplasmic reticulum stress;response to organonitrogen compound;response to nitrogen compound;cellular macromolecule metabolic process;proteasome-mediated ubiquitin-dependent protein catabolic process;cellular biosynthetic process;organic substance biosynthetic process;proteasomal protein catabolic process;biosynthetic process;ubiquitin-dependent protein catabolic process;organonitrogen compound metabolic process;modification-dependent protein catabolic process;modification-dependent macromolecule catabolic process;macromolecule metabolic process;response to organic substance;proteolysis involved in cellular protein catabolic process;cellular protein catabolic process;protein catabolic process;cellular macromolecule catabolic process;macromolecule catabolic process;nitrogen compound metabolic process;organonitrogen compound catabolic process;response to chemical;cellular response to stress;primary metabolic process;cellular catabolic process;response to stress;cellular metabolic process;organic substance metabolic process;organic substance catabolic process;catabolic process;proteolysis;cellular response to stimulus;response to stimulus;metabolic process;cellular process;dol-P-Man:Man(8)GlcNAc(2)-PP-Dol alpha-1,2-mannosyltransferase activity;mannosylation;endoplasmic reticulum membrane;dol-P-Man:Man(6)GlcNAc(2)-PP-Dol alpha-1,2-mannosyltransferase activity;protein glycosylation;endoplasmic reticulum subcompartment;alpha-1,2-mannosyltransferase activity;macromolecule glycosylation;nuclear outer membrane-endoplasmic reticulum membrane network;mannosyltransferase activity;glycoprotein biosynthetic process;endoplasmic reticulum;glycoprotein metabolic process;transferase activity, transferring hexosyl groups;organelle subcompartment;glycosylation;transferase activity, transferring glycosyl groups;endomembrane system;organelle membrane;carbohydrate derivative biosynthetic process;transferase activity;cellular protein modification process;intracellular membrane-bounded organelle;catalytic activity;protein modification process;membrane-bounded organelle;carbohydrate derivative metabolic process;intracellular organelle;macromolecule modification;organelle;protein N-linked glycosylation;cytoplasm;cellular macromolecule biosynthetic process;intracellular anatomical structure;macromolecule biosynthetic process;integral component of membrane;cellular protein metabolic process;intrinsic component of membrane;organonitrogen compound biosynthetic process;membrane;ubiquitin-dependent ERAD pathway;cellular anatomical entity;protein metabolic process;ERAD pathway;response to endoplasmic reticulum stress;response to organonitrogen compound;response to nitrogen compound;cellular macromolecule metabolic process;cellular biosynthetic process;proteasome-mediated ubiquitin-dependent protein catabolic process;organic substance biosynthetic process;proteasomal protein catabolic process;biosynthetic process;organonitrogen compound metabolic process;ubiquitin-dependent protein catabolic process;modification-dependent protein catabolic process;modification-dependent macromolecule catabolic process;macromolecule metabolic process;response to organic substance;proteolysis involved in cellular protein catabolic process;cellular protein catabolic process;protein catabolic process;cellular macromolecule catabolic process;macromolecule catabolic process;nitrogen compound metabolic process;organonitrogen compound catabolic process;response to chemical;cellular response to stress;primary metabolic process;cellular catabolic process;response to stress;cellular metabolic process;organic substance metabolic process;organic substance catabolic process;catabolic process;proteolysis;cellular response to stimulus;response to stimulus;metabolic process;cellular process;dol-P-Man:Man(8)GlcNAc(2)-PP-Dol alpha-1,2-mannosyltransferase activity;mannosylation;endoplasmic reticulum membrane;dol-P-Man:Man(6)GlcNAc(2)-PP-Dol alpha-1,2-mannosyltransferase activity;protein glycosylation;endoplasmic reticulum subcompartment;alpha-1,2-mannosyltransferase activity;macromolecule glycosylation;nuclear outer membrane-endoplasmic reticulum membrane network;mannosyltransferase activity;glycoprotein biosynthetic process;endoplasmic reticulum;glycoprotein metabolic process;transferase activity, transferring hexosyl groups;organelle subcompartment;glycosylation;transferase activity, transferring glycosyl groups;endomembrane system;organelle membrane;carbohydrate derivative biosynthetic process;transferase activity;cellular protein modification process;intracellular membrane-bounded organelle;catalytic activity;protein modification process;membrane-bounded organelle;carbohydrate derivative metabolic process;intracellular organelle;macromolecule modification;organelle;protein N-linked glycosylation;cytoplasm;cellular macromolecule biosynthetic process;intracellular anatomical structure;macromolecule biosynthetic process;integral component of membrane;cellular protein metabolic process;intrinsic component of membrane;organonitrogen compound biosynthetic process;membrane;ubiquitin-dependent ERAD pathway;cellular anatomical entity;protein metabolic process;ERAD pathway;response to endoplasmic reticulum stress;response to organonitrogen compound;response to nitrogen compound;cellular macromolecule metabolic process;cellular biosynthetic process;proteasome-mediated ubiquitin-dependent protein catabolic process;organic substance biosynthetic process;proteasomal protein catabolic process;biosynthetic process;organonitrogen compound metabolic process;ubiquitin-dependent protein catabolic process;modification-dependent protein catabolic process;modification-dependent macromolecule catabolic process;macromolecule metabolic process;response to organic substance;proteolysis involved in cellular protein catabolic process;cellular protein catabolic process;protein catabolic process;cellular macromolecule catabolic process;macromolecule catabolic process;nitrogen compound metabolic process;organonitrogen compound catabolic process;response to chemical;cellular response to stress;primary metabolic process;cellular catabolic process;response to stress;cellular metabolic process;organic substance metabolic process;organic substance catabolic process;catabolic process;proteolysis;cellular response to stimulus;response to stimulus;metabolic process;cellular process	Coding	AS_3UTR	-	-	MSLSSARQRRPTAASPLTDDGYSKEAKERRRRADGEEVEEGIRWFLPFLALGLLRHMSASSNLIHDCDEVFNYWEPLHFLLYRSGFQTWEYSSDHALRSYLYLFIHGLVAGPASSIFGGEHKARVFYSVRIFLGLLSTITETILVVAISRRYGKRLACYVLAMLCLTSGCFFASTSFLPSSFSMYAVTLSSALFLLEKYACAVSVAAAGVILGWPFSILVFLPVTIYSLIRGHFKSVFLSGLLTSLCLLVLSVVADYYSYGRWTSSVFNLLKYNVLGGGESHLYGTEGATFYFRNAFNNFNFAFVLALLFVGVALSARKKYAPDLLIVVSPVYIWLAFMSLQAHKEERFLYPIYPLICVAAASVIDSFPDFFHDKYANEQSIFEKVNLAFFITLHVLGTGDGFIFFLIHLTDSEGSAAFDPRLYFVHLTQPNILYVERIWCSSADLPASRIS
BaRT2v18chr3HG129530.2	BaRT2v18chr3HG129530	chr3H	116060585	116065996	-	HC Iso-Seq	Enriched TSS and TES	116065915	116065996	116063158	116065914	116060585	116063157	116065912	116065914	116063158	116063160					Unproductive	PTC	-	-
BaRT2v18chr3HG129530.3	BaRT2v18chr3HG129530	chr3H	116060632	116065996	-	HC Iso-Seq	Enriched TSS and TES	116065915	116065996	116060852	116065914	116060632	116060851	116065912	116065914	116060852	116060854	Mannosyltransferase	0.574185	GO:0052918;GO:0097502;GO:0005789;GO:0052926;GO:0006486;GO:0098827;GO:0000026;GO:0043413;GO:0042175;GO:0000030;GO:0009101;GO:0005783;GO:0009100;GO:0016758;GO:0031984;GO:0070085;GO:0016757;GO:0012505;GO:0031090;GO:1901137;GO:0016740;GO:0006464;GO:0043231;GO:0003824;GO:0036211;GO:0043227;GO:1901135;GO:0043229;GO:0043412;GO:0043226;GO:0030433;GO:0005737;GO:0036503;GO:0005622;GO:0034976;GO:0016021;GO:0034645;GO:0031224;GO:0009059;GO:0016020;GO:0044267;GO:0110165;GO:0006487;GO:0010243;GO:1901698;GO:0043161;GO:1901566;GO:0010498;GO:0019538;GO:0006511;GO:0019941;GO:0043632;GO:0010033;GO:0051603;GO:0044257;GO:0044260;GO:0044249;GO:0030163;GO:1901576;GO:0009058;GO:0044265;GO:1901564;GO:0043170;GO:0009057;GO:1901565;GO:0042221;GO:0033554;GO:0044248;GO:0006950;GO:1901575;GO:0006807;GO:0009056;GO:0006508;GO:0044238;GO:0051716;GO:0044237;GO:0071704;GO:0050896;GO:0008152;GO:0009987	dol-P-Man:Man(8)GlcNAc(2)-PP-Dol alpha-1,2-mannosyltransferase activity;mannosylation;endoplasmic reticulum membrane;dol-P-Man:Man(6)GlcNAc(2)-PP-Dol alpha-1,2-mannosyltransferase activity;protein glycosylation;endoplasmic reticulum subcompartment;alpha-1,2-mannosyltransferase activity;macromolecule glycosylation;nuclear outer membrane-endoplasmic reticulum membrane network;mannosyltransferase activity;glycoprotein biosynthetic process;endoplasmic reticulum;glycoprotein metabolic process;transferase activity, transferring hexosyl groups;organelle subcompartment;glycosylation;transferase activity, transferring glycosyl groups;endomembrane system;organelle membrane;carbohydrate derivative biosynthetic process;transferase activity;cellular protein modification process;intracellular membrane-bounded organelle;catalytic activity;protein modification process;membrane-bounded organelle;carbohydrate derivative metabolic process;intracellular organelle;macromolecule modification;organelle;ubiquitin-dependent ERAD pathway;cytoplasm;ERAD pathway;intracellular anatomical structure;response to endoplasmic reticulum stress;integral component of membrane;cellular macromolecule biosynthetic process;intrinsic component of membrane;macromolecule biosynthetic process;membrane;cellular protein metabolic process;cellular anatomical entity;protein N-linked glycosylation;response to organonitrogen compound;response to nitrogen compound;proteasome-mediated ubiquitin-dependent protein catabolic process;organonitrogen compound biosynthetic process;proteasomal protein catabolic process;protein metabolic process;ubiquitin-dependent protein catabolic process;modification-dependent protein catabolic process;modification-dependent macromolecule catabolic process;response to organic substance;proteolysis involved in cellular protein catabolic process;cellular protein catabolic process;cellular macromolecule metabolic process;cellular biosynthetic process;protein catabolic process;organic substance biosynthetic process;biosynthetic process;cellular macromolecule catabolic process;organonitrogen compound metabolic process;macromolecule metabolic process;macromolecule catabolic process;organonitrogen compound catabolic process;response to chemical;cellular response to stress;cellular catabolic process;response to stress;organic substance catabolic process;nitrogen compound metabolic process;catabolic process;proteolysis;primary metabolic process;cellular response to stimulus;cellular metabolic process;organic substance metabolic process;response to stimulus;metabolic process;cellular process	Coding	-	-	-	MSLSSARQRRPTAASPLTDDGYSKEAKERRRRADGEEVEEGIRWFLPFLALGLLRHMSASSNLIHDCDEVFNYWEPLHFLLYRSGFQTWEYSSDHALRSYLYLFIHGLVAGPASSIFGGEHKARVFYSVRIFLGLLSTITETILVVAISRRYGKRLACYVLAMLCLTSGCFFASTSFLPSSFSMYAVTLSSALFLLEKYACAVSVAAAGVILGWPFSILVFLPVTIYSLIRGHFKSVFLSGLLTSLCLLVLSVVADYYSYGRWTSSVFNLLKYNVLGGGESHLYGTEGATFYFRNAFNNFNFAFVLALLFVGVALSARKKYAPDLLIVVSPVYIWLAFMSLQAHKEERFLYPIYPLICVAAASVIDSFPDFFHDKYANEQSIFEKIAKGLRPLTLGFILCTSHSRTFSMLNGYGAPLQIYQHLEYHEDTGPGSILCVGSEWHRYPSSFFVPSYISEVRWIDDGFRGLLPFPFNETLGGTTAAPSYFNTKNKASDKQYLKDIGACNLLMELDLRRPYPSRGNDLSTWETLASLPFLDRELSPALYRSFFIPYQWEHKNVFGLYKLLRRLPTDQGQLKANSSGGHATVASVS
BaRT2v18chr3HG129530.4	BaRT2v18chr3HG129530	chr3H	116060632	116066006	-	HC Iso-Seq	Enriched TSS and TES	116065915	116066006	116064087	116065914	116060632	116064086	116065912	116065914	116064087	116064089					Unproductive	PTC;NMD	ldORF	PTC;ds_SJ;long_3UTR
BaRT2v18chr3HG129530.5	BaRT2v18chr3HG129530	chr3H	116060632	116066006	-	HC Iso-Seq	Enriched TSS and TES	116065915	116066006	116064087	116065914	116060632	116064086	116065912	116065914	116064087	116064089					Unproductive	PTC;NMD	ldORF	PTC;ds_SJ;long_3UTR
BaRT2v18chr3HG129530.6	BaRT2v18chr3HG129530	chr3H	116060632	116065956	-	HC Iso-Seq	Enriched TSS and TES	116065915	116065956	116061180	116065914	116060632	116061179	116065912	116065914	116061180	116061182	Mannosyltransferase	0.573222	GO:0052918;GO:0097502;GO:0005789;GO:0052926;GO:0006486;GO:0098827;GO:0000026;GO:0043413;GO:0042175;GO:0000030;GO:0009101;GO:0005783;GO:0009100;GO:0016758;GO:0031984;GO:0070085;GO:0016757;GO:0012505;GO:0031090;GO:1901137;GO:0016740;GO:0006464;GO:0043231;GO:0003824;GO:0036211;GO:0043227;GO:1901135;GO:0043229;GO:0043412;GO:0043226;GO:0030433;GO:0005737;GO:0036503;GO:0005622;GO:0034645;GO:0016021;GO:0034976;GO:0031224;GO:0009059;GO:0016020;GO:0006487;GO:0110165;GO:0044267;GO:0010243;GO:1901698;GO:1901566;GO:0043161;GO:0019538;GO:0010498;GO:0006511;GO:0019941;GO:0043632;GO:0044260;GO:0044249;GO:0010033;GO:0051603;GO:0044257;GO:1901576;GO:0009058;GO:0030163;GO:1901564;GO:0044265;GO:0043170;GO:0009057;GO:1901565;GO:0042221;GO:0033554;GO:0044248;GO:0006950;GO:0006807;GO:1901575;GO:0009056;GO:0006508;GO:0044238;GO:0044237;GO:0071704;GO:0051716;GO:0050896;GO:0008152;GO:0009987	dol-P-Man:Man(8)GlcNAc(2)-PP-Dol alpha-1,2-mannosyltransferase activity;mannosylation;endoplasmic reticulum membrane;dol-P-Man:Man(6)GlcNAc(2)-PP-Dol alpha-1,2-mannosyltransferase activity;protein glycosylation;endoplasmic reticulum subcompartment;alpha-1,2-mannosyltransferase activity;macromolecule glycosylation;nuclear outer membrane-endoplasmic reticulum membrane network;mannosyltransferase activity;glycoprotein biosynthetic process;endoplasmic reticulum;glycoprotein metabolic process;transferase activity, transferring hexosyl groups;organelle subcompartment;glycosylation;transferase activity, transferring glycosyl groups;endomembrane system;organelle membrane;carbohydrate derivative biosynthetic process;transferase activity;cellular protein modification process;intracellular membrane-bounded organelle;catalytic activity;protein modification process;membrane-bounded organelle;carbohydrate derivative metabolic process;intracellular organelle;macromolecule modification;organelle;ubiquitin-dependent ERAD pathway;cytoplasm;ERAD pathway;intracellular anatomical structure;cellular macromolecule biosynthetic process;integral component of membrane;response to endoplasmic reticulum stress;intrinsic component of membrane;macromolecule biosynthetic process;membrane;protein N-linked glycosylation;cellular anatomical entity;cellular protein metabolic process;response to organonitrogen compound;response to nitrogen compound;organonitrogen compound biosynthetic process;proteasome-mediated ubiquitin-dependent protein catabolic process;protein metabolic process;proteasomal protein catabolic process;ubiquitin-dependent protein catabolic process;modification-dependent protein catabolic process;modification-dependent macromolecule catabolic process;cellular macromolecule metabolic process;cellular biosynthetic process;response to organic substance;proteolysis involved in cellular protein catabolic process;cellular protein catabolic process;organic substance biosynthetic process;biosynthetic process;protein catabolic process;organonitrogen compound metabolic process;cellular macromolecule catabolic process;macromolecule metabolic process;macromolecule catabolic process;organonitrogen compound catabolic process;response to chemical;cellular response to stress;cellular catabolic process;response to stress;nitrogen compound metabolic process;organic substance catabolic process;catabolic process;proteolysis;primary metabolic process;cellular metabolic process;organic substance metabolic process;cellular response to stimulus;response to stimulus;metabolic process;cellular process	Coding	-	-	-	MSLSSARQRRPTAASPLTDDGYSKEAKERRRRADGEEVEEGIRWFLPFLALGLLRHMSASSNLIHDCDEVFNYWEPLHFLLYRSGFQTWEYSSDHALRSYLYLFIHGLVAGPASSIFGGEHKARVFYSVRIFLGLLSTITETILVVAISRRYGKRLACYVLAMLCLTSGCFFASTSFLPSSFSMYAVTLSSALFLLEKYACAVSVAAAGVILGWPFSILVFLPVTIYSLIRGHFKSVFLSGLLTSLCLLVLSVVADYYSYGRWTSSVFNLLKYNVLGGGESHLYGTEGATFYFRNAFNNFNFAFVLALLFVGVALSARKKYAPDLLIVVSPVYIWLAFMSLQAHKEERFLYPIYPLICVAAASVIDSFPDFFHDKYANEQSIFEKIAKGLRPLTLGFILCTSHSRTFSMLNGYGAPLQIYQHLEYHEDTGPVERHWSMQLTDGA
BaRT2v18chr3HG129530.7	BaRT2v18chr3HG129530	chr3H	116060632	116065996	-	HC Iso-Seq	Enriched TSS and TES	116065915	116065996	116061244	116065914	116060632	116061243	116065912	116065914	116061244	116061246	Mannosyltransferase	0.572282	GO:0052918;GO:0097502;GO:0005789;GO:0052926;GO:0006486;GO:0098827;GO:0000026;GO:0043413;GO:0042175;GO:0000030;GO:0009101;GO:0005783;GO:0009100;GO:0016758;GO:0031984;GO:0070085;GO:0016757;GO:0012505;GO:0031090;GO:1901137;GO:0016740;GO:0006464;GO:0043231;GO:0003824;GO:0036211;GO:0043227;GO:1901135;GO:0043229;GO:0043412;GO:0043226;GO:0034645;GO:0005737;GO:0030433;GO:0005622;GO:0009059;GO:0016021;GO:0044267;GO:0031224;GO:0036503;GO:0016020;GO:0006487;GO:0110165;GO:0034976;GO:1901566;GO:0019538;GO:0010243;GO:1901698;GO:0043161;GO:0010498;GO:0044260;GO:0044249;GO:0006511;GO:1901576;GO:0019941;GO:0043632;GO:0009058;GO:0010033;GO:0051603;GO:0044257;GO:0030163;GO:1901564;GO:0043170;GO:0044265;GO:0009057;GO:1901565;GO:0042221;GO:0033554;GO:0006807;GO:0044248;GO:0006950;GO:0044238;GO:1901575;GO:0009056;GO:0006508;GO:0044237;GO:0071704;GO:0051716;GO:0050896;GO:0008152;GO:0009987	dol-P-Man:Man(8)GlcNAc(2)-PP-Dol alpha-1,2-mannosyltransferase activity;mannosylation;endoplasmic reticulum membrane;dol-P-Man:Man(6)GlcNAc(2)-PP-Dol alpha-1,2-mannosyltransferase activity;protein glycosylation;endoplasmic reticulum subcompartment;alpha-1,2-mannosyltransferase activity;macromolecule glycosylation;nuclear outer membrane-endoplasmic reticulum membrane network;mannosyltransferase activity;glycoprotein biosynthetic process;endoplasmic reticulum;glycoprotein metabolic process;transferase activity, transferring hexosyl groups;organelle subcompartment;glycosylation;transferase activity, transferring glycosyl groups;endomembrane system;organelle membrane;carbohydrate derivative biosynthetic process;transferase activity;cellular protein modification process;intracellular membrane-bounded organelle;catalytic activity;protein modification process;membrane-bounded organelle;carbohydrate derivative metabolic process;intracellular organelle;macromolecule modification;organelle;cellular macromolecule biosynthetic process;cytoplasm;ubiquitin-dependent ERAD pathway;intracellular anatomical structure;macromolecule biosynthetic process;integral component of membrane;cellular protein metabolic process;intrinsic component of membrane;ERAD pathway;membrane;protein N-linked glycosylation;cellular anatomical entity;response to endoplasmic reticulum stress;organonitrogen compound biosynthetic process;protein metabolic process;response to organonitrogen compound;response to nitrogen compound;proteasome-mediated ubiquitin-dependent protein catabolic process;proteasomal protein catabolic process;cellular macromolecule metabolic process;cellular biosynthetic process;ubiquitin-dependent protein catabolic process;organic substance biosynthetic process;modification-dependent protein catabolic process;modification-dependent macromolecule catabolic process;biosynthetic process;response to organic substance;proteolysis involved in cellular protein catabolic process;cellular protein catabolic process;protein catabolic process;organonitrogen compound metabolic process;macromolecule metabolic process;cellular macromolecule catabolic process;macromolecule catabolic process;organonitrogen compound catabolic process;response to chemical;cellular response to stress;nitrogen compound metabolic process;cellular catabolic process;response to stress;primary metabolic process;organic substance catabolic process;catabolic process;proteolysis;cellular metabolic process;organic substance metabolic process;cellular response to stimulus;response to stimulus;metabolic process;cellular process	Coding	-	-	-	MSLSSARQRRPTAASPLTDDGYSKEAKERRRRADGEEVEEGIRWFLPFLALGLLRHMSASSNLIHDCDEVFNYWEPLHFLLYRSGFQTWEYSSDHALRSYLYLFIHGLVAGPASSIFGGEHKARVFYSVRIFLGLLSTITETILVVAISRRYGKRLACYVLAMLCLTSGCFFASTSFLPSSFSMYAVTLSSALFLLEKYACAVSVAAAGVILGWPFSILVFLPVTIYSLIRGHFKSVFLSGLLTSLCLLVLSVVADYYSYGRWTSSVFNLLKYNVLGGGESHLYGTEGATFYFRNAFNNFNFAFVLALLFVGVALSARKKYAPDLLIVVSPVYIWLAFMSLQAHKEERFLYPIYPLICVAAASVIDSFPDFFHDKYANEQSIFEKIAKGLRPLTLGFILCTSHSRTFSMLNGYGAPLQIYQHLEYHEDTGPGSILCVGSEWHRYPSSFFVPSYISEVRWIDDGFRGLLPFPFNETLGGTTAAPSYFNTKNKASDKQYVLPFPRSSTTHLLPDDTL
BaRT2v18chr3HG129530.8	BaRT2v18chr3HG129530	chr3H	116060649	116065996	-	HC Iso-Seq	Enriched TSS and TES	116065915	116065996	116060852	116065914	116060649	116060851	116065912	116065914	116060852	116060854	Mannosyltransferase	0.574335	GO:0052918;GO:0097502;GO:0005789;GO:0052926;GO:0006486;GO:0098827;GO:0000026;GO:0043413;GO:0042175;GO:0000030;GO:0009101;GO:0005783;GO:0009100;GO:0016758;GO:0031984;GO:0070085;GO:0016757;GO:0012505;GO:0031090;GO:1901137;GO:0016740;GO:0006464;GO:0043231;GO:0003824;GO:0036211;GO:0043227;GO:1901135;GO:0043229;GO:0043412;GO:0043226;GO:0034645;GO:0005737;GO:0009059;GO:0005622;GO:0044267;GO:0016021;GO:0006487;GO:0031224;GO:0030433;GO:0016020;GO:0036503;GO:0110165;GO:0034976;GO:1901566;GO:0019538;GO:0010243;GO:1901698;GO:0043161;GO:0010498;GO:0044260;GO:0044249;GO:1901576;GO:0009058;GO:0006511;GO:0019941;GO:0043632;GO:0010033;GO:0051603;GO:0044257;GO:1901564;GO:0030163;GO:0043170;GO:0044265;GO:0009057;GO:1901565;GO:0042221;GO:0033554;GO:0006807;GO:0044248;GO:0006950;GO:0044238;GO:1901575;GO:0009056;GO:0006508;GO:0044237;GO:0071704;GO:0051716;GO:0050896;GO:0008152;GO:0009987	dol-P-Man:Man(8)GlcNAc(2)-PP-Dol alpha-1,2-mannosyltransferase activity;mannosylation;endoplasmic reticulum membrane;dol-P-Man:Man(6)GlcNAc(2)-PP-Dol alpha-1,2-mannosyltransferase activity;protein glycosylation;endoplasmic reticulum subcompartment;alpha-1,2-mannosyltransferase activity;macromolecule glycosylation;nuclear outer membrane-endoplasmic reticulum membrane network;mannosyltransferase activity;glycoprotein biosynthetic process;endoplasmic reticulum;glycoprotein metabolic process;transferase activity, transferring hexosyl groups;organelle subcompartment;glycosylation;transferase activity, transferring glycosyl groups;endomembrane system;organelle membrane;carbohydrate derivative biosynthetic process;transferase activity;cellular protein modification process;intracellular membrane-bounded organelle;catalytic activity;protein modification process;membrane-bounded organelle;carbohydrate derivative metabolic process;intracellular organelle;macromolecule modification;organelle;cellular macromolecule biosynthetic process;cytoplasm;macromolecule biosynthetic process;intracellular anatomical structure;cellular protein metabolic process;integral component of membrane;protein N-linked glycosylation;intrinsic component of membrane;ubiquitin-dependent ERAD pathway;membrane;ERAD pathway;cellular anatomical entity;response to endoplasmic reticulum stress;organonitrogen compound biosynthetic process;protein metabolic process;response to organonitrogen compound;response to nitrogen compound;proteasome-mediated ubiquitin-dependent protein catabolic process;proteasomal protein catabolic process;cellular macromolecule metabolic process;cellular biosynthetic process;organic substance biosynthetic process;biosynthetic process;ubiquitin-dependent protein catabolic process;modification-dependent protein catabolic process;modification-dependent macromolecule catabolic process;response to organic substance;proteolysis involved in cellular protein catabolic process;cellular protein catabolic process;organonitrogen compound metabolic process;protein catabolic process;macromolecule metabolic process;cellular macromolecule catabolic process;macromolecule catabolic process;organonitrogen compound catabolic process;response to chemical;cellular response to stress;nitrogen compound metabolic process;cellular catabolic process;response to stress;primary metabolic process;organic substance catabolic process;catabolic process;proteolysis;cellular metabolic process;organic substance metabolic process;cellular response to stimulus;response to stimulus;metabolic process;cellular process	Coding	-	-	-	MSLSSARQRRPTAASPLTDDGYSKEAKERRRRADGEEVEEGIRWFLPFLALGLLRHMSASSNLIHDCDEVFNYWEPLHFLLYRSGFQTWEYSSDHALRSYLYLFIHGLVAGPASSIFGGEHKARVFYSVRIFLGLLSTITETILVVAISRRYGKRLACYVLAMLCLTSGCFFASTSFLPSSFSMYAVTLSSALFLLEKYACAVSVAAAGVILGWPFSILVFLPVTIYSLIRGHFKSVFLSGLLTSLCLLVLSVVADYYSYGRWTSSVFNLLKYNVLGGGESHLYGTEGATFYFRNAFNNFNFAFVLALLFVGVALSARKKYAPDLLIVVSPVYIWLAFMSLQAHKEERFLYPIYPLICVAAASVIDSFPDFFHDKYANEQSIFEKIAKGLRPLTLGFILCTSHSRTFSILCVGSEWHRYPSSFFVPSYISEVRWIDDGFRGLLPFPFNETLGGTTAAPSYFNTKNKASDKQYLKDIGACNLLMELDLRRPYPSRGNDLSTWETLASLPFLDRELSPALYRSFFIPYQWEHKNVFGLYKLLRRLPTDQGQLKANSSGGHATVASVS
BaRT2v18chr3HG129530.9	BaRT2v18chr3HG129530	chr3H	116060691	116065971	-	HC Iso-Seq	Enriched TSS and TES	116065915	116065971	116060852	116065914	116060691	116060851	116065912	116065914	116060852	116060854	Mannosyltransferase	0.583393	GO:0052918;GO:0097502;GO:0005789;GO:0052926;GO:0006486;GO:0098827;GO:0000026;GO:0043413;GO:0042175;GO:0000030;GO:0009101;GO:0005783;GO:0009100;GO:0016758;GO:0031984;GO:0070085;GO:0016757;GO:0012505;GO:0031090;GO:1901137;GO:0016740;GO:0006464;GO:0043231;GO:0003824;GO:0036211;GO:0043227;GO:1901135;GO:0043229;GO:0043412;GO:0043226;GO:0030433;GO:0005737;GO:0036503;GO:0005622;GO:0034976;GO:0016021;GO:0010243;GO:0031224;GO:1901698;GO:0016020;GO:0043161;GO:0110165;GO:0034645;GO:0009059;GO:0010498;GO:0044267;GO:0006487;GO:0006511;GO:1901566;GO:0019941;GO:0043632;GO:0019538;GO:0010033;GO:0051603;GO:0044257;GO:0030163;GO:0044260;GO:0044249;GO:0044265;GO:1901576;GO:0009058;GO:0009057;GO:1901565;GO:1901564;GO:0042221;GO:0043170;GO:0033554;GO:0044248;GO:0006950;GO:1901575;GO:0009056;GO:0006508;GO:0006807;GO:0051716;GO:0044238;GO:0050896;GO:0044237;GO:0071704;GO:0008152;GO:0009987	dol-P-Man:Man(8)GlcNAc(2)-PP-Dol alpha-1,2-mannosyltransferase activity;mannosylation;endoplasmic reticulum membrane;dol-P-Man:Man(6)GlcNAc(2)-PP-Dol alpha-1,2-mannosyltransferase activity;protein glycosylation;endoplasmic reticulum subcompartment;alpha-1,2-mannosyltransferase activity;macromolecule glycosylation;nuclear outer membrane-endoplasmic reticulum membrane network;mannosyltransferase activity;glycoprotein biosynthetic process;endoplasmic reticulum;glycoprotein metabolic process;transferase activity, transferring hexosyl groups;organelle subcompartment;glycosylation;transferase activity, transferring glycosyl groups;endomembrane system;organelle membrane;carbohydrate derivative biosynthetic process;transferase activity;cellular protein modification process;intracellular membrane-bounded organelle;catalytic activity;protein modification process;membrane-bounded organelle;carbohydrate derivative metabolic process;intracellular organelle;macromolecule modification;organelle;ubiquitin-dependent ERAD pathway;cytoplasm;ERAD pathway;intracellular anatomical structure;response to endoplasmic reticulum stress;integral component of membrane;response to organonitrogen compound;intrinsic component of membrane;response to nitrogen compound;membrane;proteasome-mediated ubiquitin-dependent protein catabolic process;cellular anatomical entity;cellular macromolecule biosynthetic process;macromolecule biosynthetic process;proteasomal protein catabolic process;cellular protein metabolic process;protein N-linked glycosylation;ubiquitin-dependent protein catabolic process;organonitrogen compound biosynthetic process;modification-dependent protein catabolic process;modification-dependent macromolecule catabolic process;protein metabolic process;response to organic substance;proteolysis involved in cellular protein catabolic process;cellular protein catabolic process;protein catabolic process;cellular macromolecule metabolic process;cellular biosynthetic process;cellular macromolecule catabolic process;organic substance biosynthetic process;biosynthetic process;macromolecule catabolic process;organonitrogen compound catabolic process;organonitrogen compound metabolic process;response to chemical;macromolecule metabolic process;cellular response to stress;cellular catabolic process;response to stress;organic substance catabolic process;catabolic process;proteolysis;nitrogen compound metabolic process;cellular response to stimulus;primary metabolic process;response to stimulus;cellular metabolic process;organic substance metabolic process;metabolic process;cellular process	Coding	-	-	-	MSLSSARQRRPTAASPLTDDGYSKEAKERRRRADGEEVEEGIRWFLPFLALGLLRHMSASSNLIHDCDEVFNYWEPLHFLLYRSGFQTWEYSSDHALRSYLYLFIHGLVAGPASSIFGGEHKARVFYSVRIFLGLLSTITETILVVAISRRYGKRLACYVLAMLCLTSGCFFASTSFLPSSFSMYAVTLSSALFLLEKGHFKSVFLSGLLTSLCLLVLSVVADYYSYGRWTSSVFNLLKYNVLGGGESHLYGTEGATFYFRNAFNNFNFAFVLALLFVGVALSARKKYAPDLLIVVSPVYIWLAFMSLQAHKEERFLYPIYPLICVAAASVIDSFPDFFHDKYANEQSIFEKIAKGLRPLTLGFILCTSHSRTFSMLNGYGAPLQIYQHLEYHEDTGPGSILCVGSEWHRYPSSFFVPSYISEVRWIDDGFRGLLPFPFNETLGGTTAAPSYFNTKNKASDKQYLKDIGACNLLMELDLRRPYPSRGNDLSTWETLASLPFLDRELSPALYRSFFIPYQWEHKNVFGLYKLLRRLPTDQGQLKANSSGGHATVASVS
BaRT2v18chr3HG129530.10	BaRT2v18chr3HG129530	chr3H	116060692	116066008	-	HC Iso-Seq	Enriched TSS and TES	116065915	116066008	116061988	116065914	116060692	116061987	116065912	116065914	116061988	116061990	Mannosyltransferase	0.573197	GO:0052918;GO:0097502;GO:0005789;GO:0052926;GO:0006486;GO:0098827;GO:0000026;GO:0043413;GO:0042175;GO:0000030;GO:0009101;GO:0005783;GO:0009100;GO:0016758;GO:0031984;GO:0070085;GO:0016757;GO:0012505;GO:0031090;GO:1901137;GO:0016740;GO:0006464;GO:0043231;GO:0003824;GO:0036211;GO:0043227;GO:1901135;GO:0043229;GO:0043412;GO:0043226;GO:0006487;GO:0005737;GO:0034645;GO:0005622;GO:0009059;GO:0016021;GO:0044267;GO:0031224;GO:1901566;GO:0016020;GO:0030433;GO:0110165;GO:0036503;GO:0019538;GO:0034976;GO:0010243;GO:1901698;GO:0044260;GO:0043161;GO:0044249;GO:1901576;GO:0010498;GO:0009058;GO:0006511;GO:1901564;GO:0019941;GO:0043632;GO:0043170;GO:0010033;GO:0051603;GO:0044257;GO:0030163;GO:0044265;GO:0009057;GO:0006807;GO:1901565;GO:0042221;GO:0033554;GO:0044238;GO:0044248;GO:0006950;GO:0044237;GO:0071704;GO:1901575;GO:0009056;GO:0006508;GO:0051716;GO:0050896;GO:0008152;GO:0009987	dol-P-Man:Man(8)GlcNAc(2)-PP-Dol alpha-1,2-mannosyltransferase activity;mannosylation;endoplasmic reticulum membrane;dol-P-Man:Man(6)GlcNAc(2)-PP-Dol alpha-1,2-mannosyltransferase activity;protein glycosylation;endoplasmic reticulum subcompartment;alpha-1,2-mannosyltransferase activity;macromolecule glycosylation;nuclear outer membrane-endoplasmic reticulum membrane network;mannosyltransferase activity;glycoprotein biosynthetic process;endoplasmic reticulum;glycoprotein metabolic process;transferase activity, transferring hexosyl groups;organelle subcompartment;glycosylation;transferase activity, transferring glycosyl groups;endomembrane system;organelle membrane;carbohydrate derivative biosynthetic process;transferase activity;cellular protein modification process;intracellular membrane-bounded organelle;catalytic activity;protein modification process;membrane-bounded organelle;carbohydrate derivative metabolic process;intracellular organelle;macromolecule modification;organelle;protein N-linked glycosylation;cytoplasm;cellular macromolecule biosynthetic process;intracellular anatomical structure;macromolecule biosynthetic process;integral component of membrane;cellular protein metabolic process;intrinsic component of membrane;organonitrogen compound biosynthetic process;membrane;ubiquitin-dependent ERAD pathway;cellular anatomical entity;ERAD pathway;protein metabolic process;response to endoplasmic reticulum stress;response to organonitrogen compound;response to nitrogen compound;cellular macromolecule metabolic process;proteasome-mediated ubiquitin-dependent protein catabolic process;cellular biosynthetic process;organic substance biosynthetic process;proteasomal protein catabolic process;biosynthetic process;ubiquitin-dependent protein catabolic process;organonitrogen compound metabolic process;modification-dependent protein catabolic process;modification-dependent macromolecule catabolic process;macromolecule metabolic process;response to organic substance;proteolysis involved in cellular protein catabolic process;cellular protein catabolic process;protein catabolic process;cellular macromolecule catabolic process;macromolecule catabolic process;nitrogen compound metabolic process;organonitrogen compound catabolic process;response to chemical;cellular response to stress;primary metabolic process;cellular catabolic process;response to stress;cellular metabolic process;organic substance metabolic process;organic substance catabolic process;catabolic process;proteolysis;cellular response to stimulus;response to stimulus;metabolic process;cellular process	Coding	-	-	-	MSLSSARQRRPTAASPLTDDGYSKEAKERRRRADGEEVEEGIRWFLPFLALGLLRHMSASSNLIHDCDEVFNYWEPLHFLLYRSGFQTWEYSSDHALRSYLYLFIHGLVAGPASSIFGGEHKARVFYSVRIFLGLLSTITETILVVAISRRYGKRLACYVLAMLCLTSGCFFASTSFLPSSFSMYAVTLSSALFLLEKYACAVSVAAAGVILGWPFSILVFLPVTIYSLIRGHFKSVFLSGLLTSLCLLVLSVVADYYSYGRWTSSVFNLLKYNVLGGGESHLYGTEGATFYFRNAFNNFNFAFVLALLFVGVALSARKKYAPDLLIVVSPVYIWLAFMSLQAHKEERFLYPIYPLICVAAASVIDSFPDFFHDKYANEQSIFEKPNILYVERIWCSSADLPASRIS
BaRT2v18chr3HG129530.11	BaRT2v18chr3HG129530	chr3H	116060692	116065996	-	HC Iso-Seq	Enriched TSS and TES	116065915	116065996	116061988	116065914	116060692	116061987	116065912	116065914	116061988	116061990	Mannosyltransferase	0.573413	GO:0052918;GO:0097502;GO:0005789;GO:0052926;GO:0006486;GO:0098827;GO:0000026;GO:0043413;GO:0042175;GO:0000030;GO:0009101;GO:0005783;GO:0009100;GO:0016758;GO:0031984;GO:0070085;GO:0016757;GO:0012505;GO:0031090;GO:1901137;GO:0016740;GO:0006464;GO:0043231;GO:0003824;GO:0036211;GO:0043227;GO:1901135;GO:0043229;GO:0043412;GO:0043226;GO:0006487;GO:0005737;GO:0034645;GO:0005622;GO:0009059;GO:0016021;GO:0044267;GO:0031224;GO:1901566;GO:0016020;GO:0030433;GO:0110165;GO:0019538;GO:0036503;GO:0034976;GO:0010243;GO:1901698;GO:0044260;GO:0044249;GO:0043161;GO:1901576;GO:0010498;GO:0009058;GO:1901564;GO:0006511;GO:0019941;GO:0043632;GO:0043170;GO:0010033;GO:0051603;GO:0044257;GO:0030163;GO:0044265;GO:0009057;GO:0006807;GO:1901565;GO:0042221;GO:0033554;GO:0044238;GO:0044248;GO:0006950;GO:0044237;GO:0071704;GO:1901575;GO:0009056;GO:0006508;GO:0051716;GO:0050896;GO:0008152;GO:0009987	dol-P-Man:Man(8)GlcNAc(2)-PP-Dol alpha-1,2-mannosyltransferase activity;mannosylation;endoplasmic reticulum membrane;dol-P-Man:Man(6)GlcNAc(2)-PP-Dol alpha-1,2-mannosyltransferase activity;protein glycosylation;endoplasmic reticulum subcompartment;alpha-1,2-mannosyltransferase activity;macromolecule glycosylation;nuclear outer membrane-endoplasmic reticulum membrane network;mannosyltransferase activity;glycoprotein biosynthetic process;endoplasmic reticulum;glycoprotein metabolic process;transferase activity, transferring hexosyl groups;organelle subcompartment;glycosylation;transferase activity, transferring glycosyl groups;endomembrane system;organelle membrane;carbohydrate derivative biosynthetic process;transferase activity;cellular protein modification process;intracellular membrane-bounded organelle;catalytic activity;protein modification process;membrane-bounded organelle;carbohydrate derivative metabolic process;intracellular organelle;macromolecule modification;organelle;protein N-linked glycosylation;cytoplasm;cellular macromolecule biosynthetic process;intracellular anatomical structure;macromolecule biosynthetic process;integral component of membrane;cellular protein metabolic process;intrinsic component of membrane;organonitrogen compound biosynthetic process;membrane;ubiquitin-dependent ERAD pathway;cellular anatomical entity;protein metabolic process;ERAD pathway;response to endoplasmic reticulum stress;response to organonitrogen compound;response to nitrogen compound;cellular macromolecule metabolic process;cellular biosynthetic process;proteasome-mediated ubiquitin-dependent protein catabolic process;organic substance biosynthetic process;proteasomal protein catabolic process;biosynthetic process;organonitrogen compound metabolic process;ubiquitin-dependent protein catabolic process;modification-dependent protein catabolic process;modification-dependent macromolecule catabolic process;macromolecule metabolic process;response to organic substance;proteolysis involved in cellular protein catabolic process;cellular protein catabolic process;protein catabolic process;cellular macromolecule catabolic process;macromolecule catabolic process;nitrogen compound metabolic process;organonitrogen compound catabolic process;response to chemical;cellular response to stress;primary metabolic process;cellular catabolic process;response to stress;cellular metabolic process;organic substance metabolic process;organic substance catabolic process;catabolic process;proteolysis;cellular response to stimulus;response to stimulus;metabolic process;cellular process	Coding	AS_3UTR	-	-	MSLSSARQRRPTAASPLTDDGYSKEAKERRRRADGEEVEEGIRWFLPFLALGLLRHMSASSNLIHDCDEVFNYWEPLHFLLYRSGFQTWEYSSDHALRSYLYLFIHGLVAGPASSIFGGEHKARVFYSVRIFLGLLSTITETILVVAISRRYGKRLACYVLAMLCLTSGCFFASTSFLPSSFSMYAVTLSSALFLLEKYACAVSVAAAGVILGWPFSILVFLPVTIYSLIRGHFKSVFLSGLLTSLCLLVLSVVADYYSYGRWTSSVFNLLKYNVLGGGESHLYGTEGATFYFRNAFNNFNFAFVLALLFVGVALSARKKYAPDLLIVVSPVYIWLAFMSLQAHKEERFLYPIYPLICVAAASVIDSFPDFFHDKYANEQSIFEKVNLAFFITLHVLGTGDGFIFFLIHLTDSEGSAAFDPRLYFVHLTQPNILYVERIWCSSADLPASRIS
BaRT2v18chr3HG129530.12	BaRT2v18chr3HG129530	chr3H	116060698	116066015	-	HC Iso-Seq	Enriched TSS and TES	116065915	116066015	116061988	116065914	116060698	116061987	116065912	116065914	116061988	116061990	Mannosyltransferase	0.573413	GO:0052918;GO:0097502;GO:0005789;GO:0052926;GO:0006486;GO:0098827;GO:0000026;GO:0043413;GO:0042175;GO:0000030;GO:0009101;GO:0005783;GO:0009100;GO:0016758;GO:0031984;GO:0070085;GO:0016757;GO:0012505;GO:0031090;GO:1901137;GO:0016740;GO:0006464;GO:0043231;GO:0003824;GO:0036211;GO:0043227;GO:1901135;GO:0043229;GO:0043412;GO:0043226;GO:0006487;GO:0005737;GO:0034645;GO:0005622;GO:0009059;GO:0016021;GO:0044267;GO:0031224;GO:1901566;GO:0016020;GO:0030433;GO:0110165;GO:0019538;GO:0036503;GO:0034976;GO:0010243;GO:1901698;GO:0044260;GO:0044249;GO:0043161;GO:1901576;GO:0010498;GO:0009058;GO:1901564;GO:0006511;GO:0019941;GO:0043632;GO:0043170;GO:0010033;GO:0051603;GO:0044257;GO:0030163;GO:0044265;GO:0009057;GO:0006807;GO:1901565;GO:0042221;GO:0033554;GO:0044238;GO:0044248;GO:0006950;GO:0044237;GO:0071704;GO:1901575;GO:0009056;GO:0006508;GO:0051716;GO:0050896;GO:0008152;GO:0009987	dol-P-Man:Man(8)GlcNAc(2)-PP-Dol alpha-1,2-mannosyltransferase activity;mannosylation;endoplasmic reticulum membrane;dol-P-Man:Man(6)GlcNAc(2)-PP-Dol alpha-1,2-mannosyltransferase activity;protein glycosylation;endoplasmic reticulum subcompartment;alpha-1,2-mannosyltransferase activity;macromolecule glycosylation;nuclear outer membrane-endoplasmic reticulum membrane network;mannosyltransferase activity;glycoprotein biosynthetic process;endoplasmic reticulum;glycoprotein metabolic process;transferase activity, transferring hexosyl groups;organelle subcompartment;glycosylation;transferase activity, transferring glycosyl groups;endomembrane system;organelle membrane;carbohydrate derivative biosynthetic process;transferase activity;cellular protein modification process;intracellular membrane-bounded organelle;catalytic activity;protein modification process;membrane-bounded organelle;carbohydrate derivative metabolic process;intracellular organelle;macromolecule modification;organelle;protein N-linked glycosylation;cytoplasm;cellular macromolecule biosynthetic process;intracellular anatomical structure;macromolecule biosynthetic process;integral component of membrane;cellular protein metabolic process;intrinsic component of membrane;organonitrogen compound biosynthetic process;membrane;ubiquitin-dependent ERAD pathway;cellular anatomical entity;protein metabolic process;ERAD pathway;response to endoplasmic reticulum stress;response to organonitrogen compound;response to nitrogen compound;cellular macromolecule metabolic process;cellular biosynthetic process;proteasome-mediated ubiquitin-dependent protein catabolic process;organic substance biosynthetic process;proteasomal protein catabolic process;biosynthetic process;organonitrogen compound metabolic process;ubiquitin-dependent protein catabolic process;modification-dependent protein catabolic process;modification-dependent macromolecule catabolic process;macromolecule metabolic process;response to organic substance;proteolysis involved in cellular protein catabolic process;cellular protein catabolic process;protein catabolic process;cellular macromolecule catabolic process;macromolecule catabolic process;nitrogen compound metabolic process;organonitrogen compound catabolic process;response to chemical;cellular response to stress;primary metabolic process;cellular catabolic process;response to stress;cellular metabolic process;organic substance metabolic process;organic substance catabolic process;catabolic process;proteolysis;cellular response to stimulus;response to stimulus;metabolic process;cellular process	Coding	AS_3UTR	-	-	MSLSSARQRRPTAASPLTDDGYSKEAKERRRRADGEEVEEGIRWFLPFLALGLLRHMSASSNLIHDCDEVFNYWEPLHFLLYRSGFQTWEYSSDHALRSYLYLFIHGLVAGPASSIFGGEHKARVFYSVRIFLGLLSTITETILVVAISRRYGKRLACYVLAMLCLTSGCFFASTSFLPSSFSMYAVTLSSALFLLEKYACAVSVAAAGVILGWPFSILVFLPVTIYSLIRGHFKSVFLSGLLTSLCLLVLSVVADYYSYGRWTSSVFNLLKYNVLGGGESHLYGTEGATFYFRNAFNNFNFAFVLALLFVGVALSARKKYAPDLLIVVSPVYIWLAFMSLQAHKEERFLYPIYPLICVAAASVIDSFPDFFHDKYANEQSIFEKVNLAFFITLHVLGTGDGFIFFLIHLTDSEGSAAFDPRLYFVHLTQPNILYVERIWCSSADLPASRIS
BaRT2v18chr3HG129530.13	BaRT2v18chr3HG129530	chr3H	116060698	116065996	-	HC Iso-Seq	Enriched TSS and TES	116065915	116065996	116064087	116065914	116060698	116064086	116065912	116065914	116064087	116064089					Unproductive	PTC;NMD	ldORF	PTC;ds_SJ;long_3UTR
BaRT2v18chr3HG129540.1	BaRT2v18chr3HG129540	chr3H	116365045	116367211	+	Illumina	Illumina	116365045	116366595	116366596	116367069	116367070	116367211	116366596	116366598	116367067	116367069					Coding	AS_5UTR	uORF	-	MPRRRQPAGVLARVRVPDHDLLLAIDPLLVPLAGEEELHGGARLLKVRELLEQRHDSHGLLDAALTLEQLDGEHVGRRGGHGDDVGPEAVGGELGDDPEGAEHVGDLVGLWQVRAEERAVAAELVDEPLLALLLGPVPVGADAEVRGDGVDGVGVAV
BaRT2v18chr3HG129540.2	BaRT2v18chr3HG129540	chr3H	116365178	116367212	+	Illumina	Illumina	116365178	116366595	116366596	116367069	116367070	116367212	116366596	116366598	116367067	116367069					Coding	AS_5UTR	uORF	-	MPRRRQPAGVLARVRVPDHDLLLAIDPLLVPLAGEEELHGGARLLKVRELLEQRHDSHGLLDAALTLEQLDGEHVGRRGGHGDDVGPEAVGGELGDDPEGAEHVGDLVGLWQVRAEERAVAAELVDEPLLALLLGPVPVGADAEVRGDGVDGVGVAV
BaRT2v18chr3HG129550.1	BaRT2v18chr3HG129550	chr3H	116365056	116368874	-	HC Iso-Seq	Enriched TSS and TES	116368438	116368874	116365440	116368437	116365056	116365439	116368435	116368437	116365440	116365442	Phosphoenolpyruvate carboxylase	0.495458	GO:0008964;GO:0015977;GO:0048046;GO:0004611;GO:0006099;GO:0005829;GO:0016831;GO:0009060;GO:0009507;GO:0016830;GO:0045333;GO:0005576;GO:0015980;GO:0016829;GO:0009536;GO:0006091;GO:0005737;GO:0003824;GO:0048366;GO:0005622;GO:0048827;GO:0043231;GO:0099402;GO:0043227;GO:0048367;GO:0043229;GO:0048731;GO:0043226;GO:0015979;GO:0110165;GO:0007275;GO:0048856;GO:0032501;GO:0032502;GO:0044238;GO:0044237;GO:0071704;GO:0008152;GO:0009987;GO:0008964;GO:0015977;GO:0048046;GO:0004611;GO:0006099;GO:0005829;GO:0016831;GO:0009060;GO:0009507;GO:0016830;GO:0045333;GO:0005576;GO:0015980;GO:0016829;GO:0009536;GO:0006091;GO:0005737;GO:0003824;GO:0048366;GO:0043231;GO:0048827;GO:0043227;GO:0099402;GO:0005622;GO:0048367;GO:0043229;GO:0015979;GO:0043226;GO:0048731;GO:0110165;GO:0007275;GO:0048856;GO:0032501;GO:0032502;GO:0044238;GO:0044237;GO:0071704;GO:0008152;GO:0009987;GO:0008964;GO:0015977;GO:0048046;GO:0004611;GO:0006099;GO:0005829;GO:0016831;GO:0009060;GO:0009507;GO:0016830;GO:0045333;GO:0005576;GO:0015980;GO:0016829;GO:0009536;GO:0006091;GO:0005737;GO:0003824;GO:0048366;GO:0005622;GO:0048827;GO:0043231;GO:0099402;GO:0043227;GO:0048367;GO:0043229;GO:0048731;GO:0043226;GO:0015979;GO:0110165;GO:0007275;GO:0048856;GO:0032501;GO:0032502;GO:0044238;GO:0044237;GO:0071704;GO:0008152;GO:0009987	phosphoenolpyruvate carboxylase activity;carbon fixation;apoplast;phosphoenolpyruvate carboxykinase activity;tricarboxylic acid cycle;cytosol;carboxy-lyase activity;aerobic respiration;chloroplast;carbon-carbon lyase activity;cellular respiration;extracellular region;energy derivation by oxidation of organic compounds;lyase activity;plastid;generation of precursor metabolites and energy;cytoplasm;catalytic activity;leaf development;intracellular anatomical structure;phyllome development;intracellular membrane-bounded organelle;plant organ development;membrane-bounded organelle;shoot system development;intracellular organelle;system development;organelle;photosynthesis;cellular anatomical entity;multicellular organism development;anatomical structure development;multicellular organismal process;developmental process;primary metabolic process;cellular metabolic process;organic substance metabolic process;metabolic process;cellular process;phosphoenolpyruvate carboxylase activity;carbon fixation;apoplast;phosphoenolpyruvate carboxykinase activity;tricarboxylic acid cycle;cytosol;carboxy-lyase activity;aerobic respiration;chloroplast;carbon-carbon lyase activity;cellular respiration;extracellular region;energy derivation by oxidation of organic compounds;lyase activity;plastid;generation of precursor metabolites and energy;cytoplasm;catalytic activity;leaf development;intracellular membrane-bounded organelle;phyllome development;membrane-bounded organelle;plant organ development;intracellular anatomical structure;shoot system development;intracellular organelle;photosynthesis;organelle;system development;cellular anatomical entity;multicellular organism development;anatomical structure development;multicellular organismal process;developmental process;primary metabolic process;cellular metabolic process;organic substance metabolic process;metabolic process;cellular process;phosphoenolpyruvate carboxylase activity;carbon fixation;apoplast;phosphoenolpyruvate carboxykinase activity;tricarboxylic acid cycle;cytosol;carboxy-lyase activity;aerobic respiration;chloroplast;carbon-carbon lyase activity;cellular respiration;extracellular region;energy derivation by oxidation of organic compounds;lyase activity;plastid;generation of precursor metabolites and energy;cytoplasm;catalytic activity;leaf development;intracellular anatomical structure;phyllome development;intracellular membrane-bounded organelle;plant organ development;membrane-bounded organelle;shoot system development;intracellular organelle;system development;organelle;photosynthesis;cellular anatomical entity;multicellular organism development;anatomical structure development;multicellular organismal process;developmental process;primary metabolic process;cellular metabolic process;organic substance metabolic process;metabolic process;cellular process	Coding	-	-	-	MVSSSLSHMLNLANLAEEIQMVYQKKMETSRRGGFADEALAPTESDIDETFQRMVGGLGKTPREVFDALRAQTIDLVFTAHPTQSIRRSLLEKHASIRTCLTQLCVEGVSENEKQEIDEALQREILAAFRTDEIRRTPPTPQDEMRAGMSYFHDTIWNGVPKFLRRVDTALKNIGIDERLPYDVPLIQFSSWMGGDRDGNPRVTPDVTRDVCLLARMMAANMYFSKMGSLMFELSMWRCNDELRARADELHRLSSRKYAKYYIEFWKQISPREPYRIVLGDVRDKLYNTCERAREILSNGESSIPEEDTYTNVDEFLEPLELCYRSLCDCGDKLIADGSLLDFMRQVSTFGLCLLKLDIRQESDRHTDTVDAITTHLGIGSYRDWPEEQRQEWLVNELRGNRPLFGPDLPQSDEVADVLGTFRVIAELPADSFGAYVISMATAPSDVLAVELLQRECGVKKPMRVVPLFEKLADLQQARATMELLFSCEWYKERIDGKQEIMIGYSDSGKDAGRLSAAWHLYKAQEEIVDVAERHGVKLTIFHGRGGTVGRGGGPSHLAILSQPPNTVNGSLRVTVQGEVIEKSFGEDSLCFRTLQRFTAATLEHGMNPPVSPKPEWRALLDDMATVATEEYRSIVFQEPRFVEYFRSATPETEYGRMNIGSRPSKRKPGGGIESLRAIPWIFAWTQTRFHLPVWLGFGAAFRHAMDKPGGLATLREMYDEWPFFRVTIDLLEMVFAKGDPGIAALYDKLLVPQDLWPFGEQLRANYAETQSLLLKVAGHDDLLESDPYLRQRLMLRDSYITALNVCQAYTLKRIRDGEFRPTTRPPLSTEFIDETTESLMELNPSSEYDPGLEDTLILTMKGIAAGMQNTG
BaRT2v18chr3HG129550.2	BaRT2v18chr3HG129550	chr3H	116365080	116369013	-	HC Iso-Seq	Enriched TSS and TES	116368946	116369013	116365440	116368945	116365080	116365439	116368943	116368945	116365440	116365442	Phosphoenolpyruvate carboxylase	0.497046	GO:0008964;GO:0015977;GO:0048046;GO:0004611;GO:0006099;GO:0005829;GO:0016831;GO:0009060;GO:0009507;GO:0016830;GO:0045333;GO:0005576;GO:0015980;GO:0016829;GO:0009536;GO:0006091;GO:0005737;GO:0003824;GO:0048366;GO:0043231;GO:0048827;GO:0043227;GO:0099402;GO:0005622;GO:0048367;GO:0043229;GO:0015979;GO:0043226;GO:0048731;GO:0110165;GO:0007275;GO:0048856;GO:0032501;GO:0032502;GO:0044238;GO:0044237;GO:0071704;GO:0008152;GO:0009987	phosphoenolpyruvate carboxylase activity;carbon fixation;apoplast;phosphoenolpyruvate carboxykinase activity;tricarboxylic acid cycle;cytosol;carboxy-lyase activity;aerobic respiration;chloroplast;carbon-carbon lyase activity;cellular respiration;extracellular region;energy derivation by oxidation of organic compounds;lyase activity;plastid;generation of precursor metabolites and energy;cytoplasm;catalytic activity;leaf development;intracellular membrane-bounded organelle;phyllome development;membrane-bounded organelle;plant organ development;intracellular anatomical structure;shoot system development;intracellular organelle;photosynthesis;organelle;system development;cellular anatomical entity;multicellular organism development;anatomical structure development;multicellular organismal process;developmental process;primary metabolic process;cellular metabolic process;organic substance metabolic process;metabolic process;cellular process	Coding	-	-	-	MISLHTSPFTLLIKLDPGRRRLALPQYAVLRRPAPRSSVRAAALAESVDAQLRQFARGGATEDDDRLQNYETLLVTRFLDILQDLHGGNFRRVVEECLRVSGEYQRGAGDRAASLDKLGALFTGLDVGDAIMVSSSLSHMLNLANLAEEIQMVYQKKMETSRRGGFADEALAPTESDIDETFQRMVGGLGKTPREVFDALRAQTIDLVFTAHPTQSIRRSLLEKHASIRTCLTQLCVEGVSENEKQEIDEALQREILAAFRTDEIRRTPPTPQDEMRAGMSYFHDTIWNGVPKFLRRVDTALKNIGIDERLPYDVPLIQFSSWMGGDRDGNPRVTPDVTRDVCLLARMMAANMYFSKMGSLMFELSMWRCNDELRARADELHRLSSRKYAKYYIEFWKQISPREPYRIVLGDVRDKLYNTCERAREILSNGESSIPEEDTYTNVDEFLEPLELCYRSLCDCGDKLIADGSLLDFMRQVSTFGLCLLKLDIRQESDRHTDTVDAITTHLGIGSYRDWPEEQRQEWLVNELRGNRPLFGPDLPQSDEVADVLGTFRVIAELPADSFGAYVISMATAPSDVLAVELLQRECGVKKPMRVVPLFEKLADLQQARATMELLFSCEWYKERIDGKQEIMIGYSDSGKDAGRLSAAWHLYKAQEEIVDVAERHGVKLTIFHGRGGTVGRGGGPSHLAILSQPPNTVNGSLRVTVQGEVIEKSFGEDSLCFRTLQRFTAATLEHGMNPPVSPKPEWRALLDDMATVATEEYRSIVFQEPRFVEYFRSATPETEYGRMNIGSRPSKRKPGGGIESLRAIPWIFAWTQTRFHLPVWLGFGAAFRHAMDKPGGLATLREMYDEWPFFRVTIDLLEMVFAKGDPGIAALYDKLLVPQDLWPFGEQLRANYAETQSLLLKVAGHDDLLESDPYLRQRLMLRDSYITALNVCQAYTLKRIRDGEFRPTTRPPLSTEFIDETTESLMELNPSSEYDPGLEDTLILTMKGIAAGMQNTG
BaRT2v18chr3HG129550.3	BaRT2v18chr3HG129550	chr3H	116365154	116369013	-	HC Iso-Seq	Enriched TSS and TES	116368946	116369013	116367502	116368945	116365154	116367501	116368943	116368945	116367502	116367504					Unproductive	PTC;NMD	ldORF	PTC;ds_SJ;long_3UTR
BaRT2v18chr3HG129550.4	BaRT2v18chr3HG129550	chr3H	116365294	116368874	-	HC Iso-Seq	Enriched TSS and TES	116368438	116368874	116365440	116368437	116365294	116365439	116368435	116368437	116365440	116365442	Phosphoenolpyruvate carboxylase	0.495458	GO:0008964;GO:0015977;GO:0048046;GO:0004611;GO:0006099;GO:0005829;GO:0016831;GO:0009060;GO:0009507;GO:0016830;GO:0045333;GO:0005576;GO:0015980;GO:0016829;GO:0009536;GO:0006091;GO:0005737;GO:0003824;GO:0048366;GO:0005622;GO:0048827;GO:0043231;GO:0099402;GO:0043227;GO:0048367;GO:0043229;GO:0048731;GO:0043226;GO:0015979;GO:0110165;GO:0007275;GO:0048856;GO:0032501;GO:0032502;GO:0044238;GO:0044237;GO:0071704;GO:0008152;GO:0009987	phosphoenolpyruvate carboxylase activity;carbon fixation;apoplast;phosphoenolpyruvate carboxykinase activity;tricarboxylic acid cycle;cytosol;carboxy-lyase activity;aerobic respiration;chloroplast;carbon-carbon lyase activity;cellular respiration;extracellular region;energy derivation by oxidation of organic compounds;lyase activity;plastid;generation of precursor metabolites and energy;cytoplasm;catalytic activity;leaf development;intracellular anatomical structure;phyllome development;intracellular membrane-bounded organelle;plant organ development;membrane-bounded organelle;shoot system development;intracellular organelle;system development;organelle;photosynthesis;cellular anatomical entity;multicellular organism development;anatomical structure development;multicellular organismal process;developmental process;primary metabolic process;cellular metabolic process;organic substance metabolic process;metabolic process;cellular process	Coding	-	-	-	MVSSSLSHMLNLANLAEEIQMVYQKKMETSRRGGFADEALAPTESDIDETFQRMVGGLGKTPREVFDALRAQTIDLVFTAHPTQSIRRSLLEKHASIRTCLTQLCVEGVSENEKQEIDEALQREILAAFRTDEIRRTPPTPQDEMRAGMSYFHDTIWNGVPKFLRRVDTALKNIGIDERLPYDVPLIQFSSWMGGDRDGNPRVTPDVTRDVCLLARMMAANMYFSKMGSLMFELSMWRCNDELRARADELHRLSSRKYAKYYIEFWKQISPREPYRIVLGDVRDKLYNTCERAREILSNGESSIPEEDTYTNVDEFLEPLELCYRSLCDCGDKLIADGSLLDFMRQVSTFGLCLLKLDIRQESDRHTDTVDAITTHLGIGSYRDWPEEQRQEWLVNELRGNRPLFGPDLPQSDEVADVLGTFRVIAELPADSFGAYVISMATAPSDVLAVELLQRECGVKKPMRVVPLFEKLADLQQARATMELLFSCEWYKERIDGKQEIMIGYSDSGKDAGRLSAAWHLYKAQEEIVDVAERHGVKLTIFHGRGGTVGRGGGPSHLAILSQPPNTVNGSLRVTVQGEVIEKSFGEDSLCFRTLQRFTAATLEHGMNPPVSPKPEWRALLDDMATVATEEYRSIVFQEPRFVEYFRSATPETEYGRMNIGSRPSKRKPGGGIESLRAIPWIFAWTQTRFHLPVWLGFGAAFRHAMDKPGGLATLREMYDEWPFFRVTIDLLEMVFAKGDPGIAALYDKLLVPQDLWPFGEQLRANYAETQSLLLKVAGHDDLLESDPYLRQRLMLRDSYITALNVCQAYTLKRIRDGEFRPTTRPPLSTEFIDETTESLMELNPSSEYDPGLEDTLILTMKGIAAGMQNTG
BaRT2v18chr3HG129550.5	BaRT2v18chr3HG129550	chr3H	116365344	116369013	-	HC Iso-Seq	Enriched TSS and TES	116368946	116369013	116367502	116368945	116365344	116367501	116368943	116368945	116367502	116367504					Unproductive	PTC;NMD	ldORF	PTC;ds_SJ;long_3UTR
BaRT2v18chr3HG129560.1	BaRT2v18chr3HG129560	chr3H	116370180	116378485	-	Illumina	Illumina	116375147	116378485	116374473	116375146	116370180	116374472	116375144	116375146	116374473	116374475					Unproductive	PTC;NMD	uORF;ldORF	PTC;ds_SJ;long_3UTR;ouORF;uORF;inframe;not_inframe
BaRT2v18chr3HG129560.2	BaRT2v18chr3HG129560	chr3H	116370186	116378485	-	Illumina	Illumina	116375147	116378485	116370526	116375146	116370186	116370525	116375144	116375146	116370526	116370528			GO:0030036;GO:0003779;GO:0005856;GO:0030029;GO:0008092;GO:0043232;GO:0007010;GO:0005515;GO:0043228;GO:0006996;GO:0043229;GO:0005488;GO:0016043;GO:0043226;GO:0034237;GO:0071840;GO:0005737;GO:0071933;GO:0005622;GO:0009987;GO:0051018;GO:2000601;GO:0044877;GO:0016021;GO:0051127;GO:0031224;GO:0034315;GO:0016020;GO:0051125;GO:0110165;GO:0030838;GO:0032273;GO:1902905;GO:0031334;GO:0051495;GO:0044089;GO:0030833;GO:0010638;GO:0008064;GO:0030832;GO:0032271;GO:0110053;GO:1902903;GO:0043254;GO:0032535;GO:0032956;GO:0032970;GO:0090066;GO:0051493;GO:0051130;GO:0033043;GO:0044087;GO:0051128;GO:0048522;GO:0048518;GO:0065008;GO:0050794;GO:0050789;GO:0065007;GO:0030036;GO:0003779;GO:0005856;GO:0030029;GO:0008092;GO:0043232;GO:0007010;GO:0005515;GO:0043228;GO:0006996;GO:0043229;GO:0005488;GO:0016043;GO:0043226;GO:0034237;GO:0071840;GO:0005737;GO:0071933;GO:0005622;GO:0009987;GO:0051018;GO:2000601;GO:0044877;GO:0016021;GO:0051127;GO:0031224;GO:0034315;GO:0016020;GO:0051125;GO:0110165;GO:0030838;GO:0032273;GO:1902905;GO:0031334;GO:0051495;GO:0044089;GO:0030833;GO:0010638;GO:0008064;GO:0030832;GO:0032271;GO:0110053;GO:1902903;GO:0043254;GO:0032535;GO:0032956;GO:0032970;GO:0090066;GO:0051493;GO:0051130;GO:0033043;GO:0044087;GO:0051128;GO:0048522;GO:0048518;GO:0065008;GO:0050794;GO:0050789;GO:0065007	actin cytoskeleton organization;actin binding;cytoskeleton;actin filament-based process;cytoskeletal protein binding;intracellular non-membrane-bounded organelle;cytoskeleton organization;protein binding;non-membrane-bounded organelle;organelle organization;intracellular organelle;binding;cellular component organization;organelle;protein kinase A regulatory subunit binding;cellular component organization or biogenesis;cytoplasm;Arp2/3 complex binding;intracellular anatomical structure;cellular process;protein kinase A binding;positive regulation of Arp2/3 complex-mediated actin nucleation;protein-containing complex binding;integral component of membrane;positive regulation of actin nucleation;intrinsic component of membrane;regulation of Arp2/3 complex-mediated actin nucleation;membrane;regulation of actin nucleation;cellular anatomical entity;positive regulation of actin filament polymerization;positive regulation of protein polymerization;positive regulation of supramolecular fiber organization;positive regulation of protein-containing complex assembly;positive regulation of cytoskeleton organization;positive regulation of cellular component biogenesis;regulation of actin filament polymerization;positive regulation of organelle organization;regulation of actin polymerization or depolymerization;regulation of actin filament length;regulation of protein polymerization;regulation of actin filament organization;regulation of supramolecular fiber organization;regulation of protein-containing complex assembly;regulation of cellular component size;regulation of actin cytoskeleton organization;regulation of actin filament-based process;regulation of anatomical structure size;regulation of cytoskeleton organization;positive regulation of cellular component organization;regulation of organelle organization;regulation of cellular component biogenesis;regulation of cellular component organization;positive regulation of cellular process;positive regulation of biological process;regulation of biological quality;regulation of cellular process;regulation of biological process;biological regulation;actin cytoskeleton organization;actin binding;cytoskeleton;actin filament-based process;cytoskeletal protein binding;intracellular non-membrane-bounded organelle;cytoskeleton organization;protein binding;non-membrane-bounded organelle;organelle organization;intracellular organelle;binding;cellular component organization;organelle;protein kinase A regulatory subunit binding;cellular component organization or biogenesis;cytoplasm;Arp2/3 complex binding;intracellular anatomical structure;cellular process;protein kinase A binding;positive regulation of Arp2/3 complex-mediated actin nucleation;protein-containing complex binding;integral component of membrane;positive regulation of actin nucleation;intrinsic component of membrane;regulation of Arp2/3 complex-mediated actin nucleation;membrane;regulation of actin nucleation;cellular anatomical entity;positive regulation of actin filament polymerization;positive regulation of protein polymerization;positive regulation of supramolecular fiber organization;positive regulation of protein-containing complex assembly;positive regulation of cytoskeleton organization;positive regulation of cellular component biogenesis;regulation of actin filament polymerization;positive regulation of organelle organization;regulation of actin polymerization or depolymerization;regulation of actin filament length;regulation of protein polymerization;regulation of actin filament organization;regulation of supramolecular fiber organization;regulation of protein-containing complex assembly;regulation of cellular component size;regulation of actin cytoskeleton organization;regulation of actin filament-based process;regulation of anatomical structure size;regulation of cytoskeleton organization;positive regulation of cellular component organization;regulation of organelle organization;regulation of cellular component biogenesis;regulation of cellular component organization;positive regulation of cellular process;positive regulation of biological process;regulation of biological quality;regulation of cellular process;regulation of biological process;biological regulation	Coding	-	-	-	MRADKTAHLQKERRSHKIKRKGSRLKEPYHGQATSRHRNGELQRALTAVQLTSSRQCASPSMDGQSFSEHRSTSDARSNPDNISRSSSFSSKARLSFAEQASDTKPSVIPHENGHAKLSNIDMHKLNDASSPVLLSETREDDLGDDLKQGSLSDEMNARSPSVEWHEKAAIVMTTSSVYCDDVVMDRAENAETKHIKPVQREVDYREMQTLEQQGALLQKAKLLLLSSGLNHRDEVPCETDNYMDALNTLESETETEVDSQTKKQGKPVHSFNAHAPQIELTDNAVSQLPDSSPVEFPDTSPNSRMLHTFERSADFPSLSSADAPDISQHSLSGYTDIHPNEWSSVTTIPENNANNAAGDPTEISEPALQAYTPTPPNQRCPRANEIPESKAEVIPRDSPVISKPELSTYAVFPPNKESIVSQIPENSVEGVSEDDTNEITSCLVPEPSISFAPTSEASPAKILPGYNTGNSVISERSPQDYPGENHQEFGGCGMAEVSNSQTMPLNESSENGSATQHLPTHAPTSSQHLPTHAPTSSVELSSVKLWTNAGLFGLEPSKPPVGICPGSANQSYPENNQSATRTPDAVYSQTNRPSDSSTYFEHREHSNLNGKQASISELLESEGNAEIGAETYSGTDLVGRNNLPVVSASSFSSIAQRFLANTLQRRTSPKYNDLPMSSGRVNTDTNGFDEATVNSTLAPKETVFEASQFEKKTDYGVDGLPKSSSCHYSEKSSPPLEHMKISFHPMSASEMSKLNLDFSDGNLHENVDDMMLPTFQLLPGSSVPQPGSGSESEDDTFGRSYSYSSYDDLSPRLYSNSELWDQEDGIGFEDNELYNDSNQIGSSTTPVSSYMGFEQMNLSGEKSTISLSDIGDNNGLGSLESHPAGELPNFDTLMSTSNHQNRDALIPQNPINLSPVVDQMPPPPPLPPMQWRTMRQTTSLEEERDSTAKDMLENASSLPPVHTPVQEQHLPPCAPPFPQGNVKEVNHQKVDVIKETSNLPNIFEIKSSLLQQIRDKEKVQVKNPLPLPQSESSFLDNYLPDLHKLNGHEKSKAVFSDVNSLDERGELLQQIRSKTFNLRRTNGSKTNTSSQSTESTANSSVVAILEKANAIRQAVASDEGGDDDNWSDIN
BaRT2v18chr3HG129560.3	BaRT2v18chr3HG129560	chr3H	116370211	116378485	-	Illumina	Illumina	116375147	116378485	116374435	116375146	116370211	116374434	116375144	116375146	116374435	116374437					Unproductive	PTC;NMD	uORF;ldORF	PTC;ds_SJ;long_3UTR;ouORF;uORF;inframe;not_inframe
BaRT2v18chr3HG129560.4	BaRT2v18chr3HG129560	chr3H	116370226	116378485	-	Illumina	Illumina	116375147	116378485	116371435	116375146	116370226	116371434	116375144	116375146	116371435	116371437			GO:0030036;GO:0003779;GO:0005856;GO:0030029;GO:0008092;GO:0043232;GO:0007010;GO:0005515;GO:0043228;GO:0006996;GO:0043229;GO:0005488;GO:0016043;GO:0043226;GO:0034237;GO:0071840;GO:0005737;GO:0071933;GO:0005622;GO:0009987;GO:0051018;GO:2000601;GO:0044877;GO:0016021;GO:0051127;GO:0031224;GO:0034315;GO:0016020;GO:0051125;GO:0110165;GO:0030838;GO:0032273;GO:1902905;GO:0031334;GO:0051495;GO:0044089;GO:0030833;GO:0010638;GO:0008064;GO:0030832;GO:0032271;GO:0110053;GO:1902903;GO:0043254;GO:0032535;GO:0032956;GO:0032970;GO:0090066;GO:0051493;GO:0051130;GO:0033043;GO:0044087;GO:0051128;GO:0048522;GO:0048518;GO:0065008;GO:0050794;GO:0050789;GO:0065007	actin cytoskeleton organization;actin binding;cytoskeleton;actin filament-based process;cytoskeletal protein binding;intracellular non-membrane-bounded organelle;cytoskeleton organization;protein binding;non-membrane-bounded organelle;organelle organization;intracellular organelle;binding;cellular component organization;organelle;protein kinase A regulatory subunit binding;cellular component organization or biogenesis;cytoplasm;Arp2/3 complex binding;intracellular anatomical structure;cellular process;protein kinase A binding;positive regulation of Arp2/3 complex-mediated actin nucleation;protein-containing complex binding;integral component of membrane;positive regulation of actin nucleation;intrinsic component of membrane;regulation of Arp2/3 complex-mediated actin nucleation;membrane;regulation of actin nucleation;cellular anatomical entity;positive regulation of actin filament polymerization;positive regulation of protein polymerization;positive regulation of supramolecular fiber organization;positive regulation of protein-containing complex assembly;positive regulation of cytoskeleton organization;positive regulation of cellular component biogenesis;regulation of actin filament polymerization;positive regulation of organelle organization;regulation of actin polymerization or depolymerization;regulation of actin filament length;regulation of protein polymerization;regulation of actin filament organization;regulation of supramolecular fiber organization;regulation of protein-containing complex assembly;regulation of cellular component size;regulation of actin cytoskeleton organization;regulation of actin filament-based process;regulation of anatomical structure size;regulation of cytoskeleton organization;positive regulation of cellular component organization;regulation of organelle organization;regulation of cellular component biogenesis;regulation of cellular component organization;positive regulation of cellular process;positive regulation of biological process;regulation of biological quality;regulation of cellular process;regulation of biological process;biological regulation	Coding	-	-	-	MRADKTAHLQKERRSHKIKRKGSRLKEPYHGQATSRHRNGELQRALTAVQLTSSRQCASPSMDGQSFSEHRSTSDARSNPDNISRSSSFSSKARLSFAEQASDTKPSVIPHENGHAKLSNIDMHKLNDASSPVLLSETREDDLGDDLKQGSLSDEMNARSPSVEWHEKAAIVMTTSSVYCDDVVMDRAENAETKHIKPVQREVDYREMQTLEQQGALLQKAKLLLLSSGLNHRDEVPCETDNYMDALNTLESETETEVDSQTKKQGKPVHSFNAHAPQIELTDNAVSQLPDSSPVEFPDTSPNSRMLHTFERSADFPSLSSADAPDISQHSLSGYTDIHPNEWSSVTTIPENNANNAAGDPTEISEPALQAYTPTPPNQRCPRANEIPESKAEVIPRDSPVISKPELSTYAVFPPNKESIVSQIPENSVEGVSEDDTNEITSCLVPEPSISFAPTSEASPAKILPGYNTGNSVISERSPQDYPGENHQEFGGCGMAEVSNSQTMPLNESSENGSATQHLPTHAPTSSQHLPTHAPTSSVELSSVKLWTNAGLFGLEPSKPPVGICPGSANQSYPENNQSATRTPDAVYSQTNRPSDSSTYFEHREHSNLNGKQASISELLESEGNAEIGAETYSGTDLVGRNNLPVVSASSFSSIAQRFLANTLQRRTSPKYNDLPMSSGRVNTDTNGFDEATVNSTLAPKETVFEASQFEKKTDYGVDGLPKSSSCHYSEKSSPPLEHMKISFHPMSASEMSKLNLDFSDGNLHENVDDMMLPTFQLLPGSSVPQPGSGSESEDDTFGRSYSYSSYDDLSPRLYSNSELWDQEDGIGFEDNELYNDSNQIGSSTTPVSSYMGFEQMNLSGEKSTISLSDIGDNNGLGSLESHPAGELPNFDTLMSTSNHQNRDALIPQNPINLSPVVDQMPPPPPLPPMQWRTMRQTTSLEEERDSTAKDMLENASSLPPVHTPVQEQHLPPCAPPFPQGNVKEVNHQKVDVIKETSNLPNIFEIKSSLLQQIRDKVCFILILFLRKCYLSSMLSLWLLSTNEFKRKKCK
BaRT2v18chr3HG129570.1	BaRT2v18chr3HG129570	chr3H	116518141	116523861	+	Illumina	Illumina	116518141	116519925	116519926	116520276	116520277	116523861	116519926	116519928	116520274	116520276					Coding	-	-	-	MFVFSPLSPCPRPIFGRRLPKRIVHGRARHTPLSSPRTPVEDITLFSSLPFPTPLPLLAILVDVSPIHFSSLSSSCLLHHDQPPCHSLLPRKRYSWLFWWGKKQRAVTTDGDLVTF
BaRT2v18chr3HG129580.1	BaRT2v18chr3HG129580	chr3H	116529856	116530165	+	Illumina	Illumina	116529856	116529985	116529986	116530165			116529986	116529988	116530163	116530165					Non_Coding	Short_ORF	-	-
BaRT2v18chr3HG129590.1	BaRT2v18chr3HG129590	chr3H	116737812	116739802	+	HC Iso-Seq	Fixed window	116737812	116737818	116737819	116739642	116739643	116739802	116737819	116737821	116739640	116739642	Peptide-N4-(N-acetyl-beta-glucosaminyl)asparagine amidase A	0.65663	GO:0005773;GO:0043231;GO:0043227;GO:0043229;GO:0043226;GO:0005737;GO:0005622;GO:0016021;GO:0031224;GO:0016020;GO:0110165	vacuole;intracellular membrane-bounded organelle;membrane-bounded organelle;intracellular organelle;organelle;cytoplasm;intracellular anatomical structure;integral component of membrane;intrinsic component of membrane;membrane;cellular anatomical entity	Coding	-	-	-	MPLHSRSTMAEPFVHAVLFLLLAITSLPINMASHHKLRLSASEVAAIEAHAPPQPDQPTTFFEVDRPHRPPPGSSGPCSTVLLSHSFAYTYTKPPVTAAYSPPPCLAAAGGHASLISLAVLEWRAACQGVQYDRIFGVWLGGAELLRGCTAEPRRNGIEWSVSKDVTKYASLLAARNPSTLAVYLGNVVDEQYTGVYHANLTLHLYFHHPPQPPQPGLGPADVIVPVSRSLPLNDGLWFQIQNGEDVGSASLAVPTNAYRAVLEVYLSYHAHDEFWYTNTIGSNGPFREVTVSIDGDLVGAVWPFPVIYTGGINPLLWRPITGIGSFSLPSYDIEITPFLEKLLDGKAHEFGLSVTNAKDAWFVDANLHLWLDPRGAPTTAGITSYDAPPLDTTTAFRPDGPGTEFYYMTAFRRISATGWVQTPSYGKITAAWTQRLGYDNTNEVQGDSQQVVNQTTEAYSGVHVTDRGGIAYSQEAQQSFRLDVFVGAVNEAFDGSYTVARDVRLGFAEERVAAGRAGFFWSRSLSNAQECAVNVDVDDEGDVVGVSSGTRQNYRYEASDGCYSRDVASSGYGIVSDHSDEVCAKGSFVSAVGAVASPALARRTSS
BaRT2v18chr3HG129600.1	BaRT2v18chr3HG129600	chr3H	116737825	116739931	-	Illumina	Illumina	116739556	116739931	116738878	116739555	116737825	116738877	116739553	116739555	116738878	116738880					Coding	-	-	-	MVRDNAVTAAGHVPGVAPVARLVPVVLPRARRHPDHVPFVVHVHVHGALLRVAQRPRPEEPRAAGGDPLLGEPQPNVPRHRVRAVERLVHRAHEHVEPEALLRLLRVRDAAAVRDVHAGVRFGRLVHHLLAVALDLVRVVVAEPLSPRRRDLAIGRRLHPPRGGDAPERRHVVELGAGAVGPERCGRVQRWRVVAGDARRRRRSPGVQPEVEVGVDEPRVLGVGH
BaRT2v18chr3HG129610.1	BaRT2v18chr3HG129610	chr3H	116988078	117001344	-	Illumina	Illumina	116991872	117001344	116991479	116991871	116988078	116991478	116991869	116991871	116991479	116991481					Coding	-	-	-	MGTIFLDFCFLFILVLTGSKVVSSWASSIVGDVPPQQMLREVERDTNAHHQVNVSIPPFNGHFRHALYIEWEFEINDIFASHNFAKYKKIKVMVGSFTGYASVWWSGYCRLHPDISVLENEPLVSVPKGL
BaRT2v18chr3HG129620.1	BaRT2v18chr3HG129620	chr3H	117015633	117018083	-	HC Iso-Seq	Fixed window	117017312	117018083	117017054	117017311	117015633	117017053	117017309	117017311	117017054	117017056					Non_Coding	Short_ORF	-	-
BaRT2v18chr3HG129630.1	BaRT2v18chr3HG129630	chr3H	117320862	117322955	-	Illumina	Illumina	117321824	117322955	117321422	117321823	117320862	117321421	117321821	117321823	117321422	117321424					Coding	-	-	-	MVIDFNNNLPKRTIARNAGQIVGLNVLVGRVRIPELIAGVERNEHLKDRPVGVRRNGEALGLHVGGILDRKPLPVVQRQASRDGYNQIGVLCERRRRRVEVEVEREVDVVDARVGLIDDIAKVHRDLAGLREE
BaRT2v18chr3HG129640.1	BaRT2v18chr3HG129640	chr3H	117320866	117322965	+	HC Iso-Seq	Enriched TSS and TES	117320866	117320932	117320933	117322753	117322754	117322965	117320933	117320935	117322751	117322753	Peptide-N4-(N-acetyl-beta-glucosaminyl)asparagine amidase A	0.8214	GO:0005773;GO:0000224;GO:0043231;GO:0016811;GO:0043227;GO:0016810;GO:0043229;GO:0016787;GO:0043226;GO:0003824;GO:0005737;GO:0005622;GO:0005774;GO:0098588;GO:0031090;GO:0016020;GO:0110165	vacuole;peptide-N4-(N-acetyl-beta-glucosaminyl)asparagine amidase activity;intracellular membrane-bounded organelle;hydrolase activity, acting on carbon-nitrogen (but not peptide) bonds, in linear amides;membrane-bounded organelle;hydrolase activity, acting on carbon-nitrogen (but not peptide) bonds;intracellular organelle;hydrolase activity;organelle;catalytic activity;cytoplasm;intracellular anatomical structure;vacuolar membrane;bounding membrane of organelle;organelle membrane;membrane;cellular anatomical entity	Coding	-	-	-	MASPTAAASSHRILFLLLLALLFTPFAAAAAPHRHRVPSRHLASLNASAPPTTFFEVDRPIRPPLGSVGPCSSLLLSHSFGETYGMPPVTAAYAPPECLAAARARGASLALAVLEWSADCRGRQFDRIFGVWLSGAEILRSCTAEPRATGIVWSVSRDVTRYASLLAEPGEVAVYLGNVVDKTYTGVYHVNLTLHLYFHPAPPPLTQHADLIVPISRSLPLNDGQWFAVQNATDVQSKSLSIPSNTYRAVLEVFVSFHSSDEFWYTNPPNEYIEANNLSSVPGNGAFREVIVKVDDHVVGAVWPFTVIYTGGVNPLLWRPITGIGSFNLPTYDIDITPFLGNLLDGKEHNFGFAVTNALDVWYIDANLHLWLDHKSKKTVGSLISYDAPALALNVDSGFSGMDGKFVTGASRHVSATGSVKSSYGEVTTTFYQKFSYLNSNVYTSNGTVQVVNQTIDAKSGVFVMDTCAVLLSEEVHKVFPLYIYTGTSDQVGDEYSLISLVKLGVNEKSVLGGKLGFSYRSLRNAQSARGTMKVKKNLVVSGLGQTHQVYKYVGTDGCYFRDVSSKNYTIISDNSGDSCSKGSPSSGVKFSSNKNQPARKRFLKL
BaRT2v18chr3HG129650.1	BaRT2v18chr3HG129650	chr3H	117326552	117329829	+	HC Iso-Seq	Fixed window	117326552	117327151	117327152	117329308	117329309	117329829	117327152	117327154	117329306	117329308	F-box domain-containing protein	0.371574	GO:0009658;GO:0009507;GO:0016788;GO:0009657;GO:0009536;GO:0016787;GO:0032502;GO:0016021;GO:0003824;GO:0006996;GO:0031224;GO:0016043;GO:0016020;GO:0071840;GO:0043231;GO:0043227;GO:0009987;GO:0043229;GO:0043226;GO:0005737;GO:0005622;GO:0110165;GO:0009658;GO:0009507;GO:0016788;GO:0009657;GO:0009536;GO:0016787;GO:0032502;GO:0016021;GO:0003824;GO:0006996;GO:0031224;GO:0016043;GO:0016020;GO:0071840;GO:0043231;GO:0043227;GO:0009987;GO:0043229;GO:0043226;GO:0005737;GO:0005622;GO:0110165;GO:0009658;GO:0009507;GO:0016788;GO:0009657;GO:0009536;GO:0016787;GO:0032502;GO:0016021;GO:0003824;GO:0006996;GO:0031224;GO:0016043;GO:0016020;GO:0071840;GO:0043231;GO:0043227;GO:0009987;GO:0043229;GO:0043226;GO:0005737;GO:0005622;GO:0110165	chloroplast organization;chloroplast;hydrolase activity, acting on ester bonds;plastid organization;plastid;hydrolase activity;developmental process;integral component of membrane;catalytic activity;organelle organization;intrinsic component of membrane;cellular component organization;membrane;cellular component organization or biogenesis;intracellular membrane-bounded organelle;membrane-bounded organelle;cellular process;intracellular organelle;organelle;cytoplasm;intracellular anatomical structure;cellular anatomical entity;chloroplast organization;chloroplast;hydrolase activity, acting on ester bonds;plastid organization;plastid;hydrolase activity;developmental process;integral component of membrane;catalytic activity;organelle organization;intrinsic component of membrane;cellular component organization;membrane;cellular component organization or biogenesis;intracellular membrane-bounded organelle;membrane-bounded organelle;cellular process;intracellular organelle;organelle;cytoplasm;intracellular anatomical structure;cellular anatomical entity;chloroplast organization;chloroplast;hydrolase activity, acting on ester bonds;plastid organization;plastid;hydrolase activity;developmental process;integral component of membrane;catalytic activity;organelle organization;intrinsic component of membrane;cellular component organization;membrane;cellular component organization or biogenesis;intracellular membrane-bounded organelle;membrane-bounded organelle;cellular process;intracellular organelle;organelle;cytoplasm;intracellular anatomical structure;cellular anatomical entity	Coding	-	-	-	MPPKVSVAACNDGVLPEDVLRRILVRLPAKTLCLFRAVCRSWRSLLSDRLFVAEHKSNHPGPLIVTCNSEMFERGTINIMDLSGHVVKRIATMKDARLVRTRRLDLICVTGRKSCHVINPATGDSFALPSCRAKEHAHVQHFFPESFGFGQVVSTGEYKALRSVSIDNSDHESSPMLCEVITLDDGRHARWRGKQGPPAPVTSKCKRSIAVNGVVYFLLDFLYKRFTFSGDRVKPGSMALFNLETEEWMGIVQGRMPVSRFVKDSNGRCGYFSLYLELSLVNLDGFLVMAHNPERCSLDLWFLMDIEKCLWNKRYSLDFQPENLFAQPLEILNDGKIVLSTTGSLRHYNPITKTYIDFGMRTSIFAGTYTGNLLSVESTFTSEAERCTTCGCYFTLEANGQSVTCQDCTPSVS
BaRT2v18chr3HG129650.2	BaRT2v18chr3HG129650	chr3H	117326552	117329824	+	HC Iso-Seq	Fixed window	117326552	117327151	117327152	117328327	117328328	117329824	117327152	117327154	117328325	117328327					Unproductive	PTC	-	-
BaRT2v18chr3HG129650.3	BaRT2v18chr3HG129650	chr3H	117326567	117329385	+	HC Iso-Seq	Fixed window	117326567	117327151	117327152	117327926	117327927	117329385	117327152	117327154	117327924	117327926					Unproductive	PTC;NMD	-	PTC;ds_SJ;long_3UTR
BaRT2v18chr3HG129650.4	BaRT2v18chr3HG129650	chr3H	117326578	117329829	+	HC Iso-Seq	Fixed window	117326578	117327151	117327152	117327926	117327927	117329829	117327152	117327154	117327924	117327926					Unproductive	PTC;NMD	-	PTC;ds_SJ;long_3UTR
BaRT2v18chr3HG129650.5	BaRT2v18chr3HG129650	chr3H	117326692	117329824	+	HC Iso-Seq	Fixed window	117326692	117327151	117327152	117329308	117329309	117329824	117327152	117327154	117329306	117329308	F-box domain-containing protein	0.371574	GO:0009658;GO:0009507;GO:0016788;GO:0009657;GO:0009536;GO:0016787;GO:0032502;GO:0016021;GO:0003824;GO:0006996;GO:0031224;GO:0016043;GO:0016020;GO:0071840;GO:0043231;GO:0043227;GO:0009987;GO:0043229;GO:0043226;GO:0005737;GO:0005622;GO:0110165	chloroplast organization;chloroplast;hydrolase activity, acting on ester bonds;plastid organization;plastid;hydrolase activity;developmental process;integral component of membrane;catalytic activity;organelle organization;intrinsic component of membrane;cellular component organization;membrane;cellular component organization or biogenesis;intracellular membrane-bounded organelle;membrane-bounded organelle;cellular process;intracellular organelle;organelle;cytoplasm;intracellular anatomical structure;cellular anatomical entity	Coding	-	-	-	MPPKVSVAACNDGVLPEDVLRRILVRLPAKTLCLFRAVCRSWRSLLSDRLFVAEHKSNHPGPLIVTCNSEMFERGTINIMDLSGHVVKRIATMKDARLVRTRRLDLICVTGRKSCHVINPATGDSFALPSCRAKEHAHVQHFFPESFGFGQVVSTGEYKALRSVSIDNSDHESSPMLCEVITLDDGRHARWRGKQGPPAPVTSKCKRSIAVNGVVYFLLDFLYKRFTFSGDRVKPGSMALFNLETEEWMGIVQGRMPVSRFVKDSNGRCGYFSLYLELSLVNLDGFLVMAHNPERCSLDLWFLMDIEKCLWNKRYSLDFQPENLFAQPLEILNDGKIVLSTTGSLRHYNPITKTYIDFGMRTSIFAGTYTGNLLSVESTFTSEAERCTTCGCYFTLEANGQSVTCQDCTPSVS
BaRT2v18chr3HG129650.6	BaRT2v18chr3HG129650	chr3H	117326692	117329827	+	HC Iso-Seq	Fixed window	117326692	117327151	117327152	117327926	117327927	117329827	117327152	117327154	117327924	117327926					Unproductive	PTC;NMD	-	PTC;ds_SJ;long_3UTR
BaRT2v18chr3HG129650.7	BaRT2v18chr3HG129650	chr3H	117326692	117329368	+	HC Iso-Seq	Fixed window	117326692	117327151	117327152	117329308	117329309	117329368	117327152	117327154	117329306	117329308	F-box domain-containing protein	0.371574	GO:0009658;GO:0009507;GO:0016788;GO:0009657;GO:0009536;GO:0016787;GO:0032502;GO:0016021;GO:0003824;GO:0006996;GO:0031224;GO:0016043;GO:0016020;GO:0071840;GO:0043231;GO:0043227;GO:0009987;GO:0043229;GO:0043226;GO:0005737;GO:0005622;GO:0110165	chloroplast organization;chloroplast;hydrolase activity, acting on ester bonds;plastid organization;plastid;hydrolase activity;developmental process;integral component of membrane;catalytic activity;organelle organization;intrinsic component of membrane;cellular component organization;membrane;cellular component organization or biogenesis;intracellular membrane-bounded organelle;membrane-bounded organelle;cellular process;intracellular organelle;organelle;cytoplasm;intracellular anatomical structure;cellular anatomical entity	Coding	-	-	-	MPPKVSVAACNDGVLPEDVLRRILVRLPAKTLCLFRAVCRSWRSLLSDRLFVAEHKSNHPGPLIVTCNSEMFERGTINIMDLSGHVVKRIATMKDARLVRTRRLDLICVTGRKSCHVINPATGDSFALPSCRAKEHAHVQHFFPESFGFGQVVSTGEYKALRSVSIDNSDHESSPMLCEVITLDDGRHARWRGKQGPPAPVTSKCKRSIAVNGVVYFLLDFLYKRFTFSGDRVKPGSMALFNLETEEWMGIVQGRMPVSRFVKDSNGRCGYFSLYLELSLVNLDGFLVMAHNPERCSLDLWFLMDIEKCLWNKRYSLDFQPENLFAQPLEILNDGKIVLSTTGSLRHYNPITKTYIDFGMRTSIFAGTYTGNLLSVESTFTSEAERCTTCGCYFTLEANGQSVTCQDCTPSVS
BaRT2v18chr3HG129650-BaRT2v18chr3HG129660-BaRT2v18chr3HG129670.1	BaRT2v18chr3HG129650-BaRT2v18chr3HG129660-BaRT2v18chr3HG129670	chr3H	117326520	117334776	+	Illumina	Illumina	117326520	117330249	117330250	117332019	117332020	117334776	117330250	117330252	117332017	117332019	Peptide-N4-(N-acetyl-beta-glucosaminyl)asparagine amidase A	0.788658	GO:0005773;GO:0043231;GO:0043227;GO:0043229;GO:0043226;GO:0005737;GO:0005622;GO:0005774;GO:0098588;GO:0031090;GO:0016020;GO:0110165;GO:0005773;GO:0043231;GO:0043227;GO:0043229;GO:0043226;GO:0005737;GO:0005622;GO:0005774;GO:0098588;GO:0031090;GO:0016020;GO:0110165;GO:0005773;GO:0043231;GO:0043227;GO:0043229;GO:0043226;GO:0005737;GO:0005622;GO:0005774;GO:0098588;GO:0031090;GO:0016020;GO:0110165	vacuole;intracellular membrane-bounded organelle;membrane-bounded organelle;intracellular organelle;organelle;cytoplasm;intracellular anatomical structure;vacuolar membrane;bounding membrane of organelle;organelle membrane;membrane;cellular anatomical entity;vacuole;intracellular membrane-bounded organelle;membrane-bounded organelle;intracellular organelle;organelle;cytoplasm;intracellular anatomical structure;vacuolar membrane;bounding membrane of organelle;organelle membrane;membrane;cellular anatomical entity;vacuole;intracellular membrane-bounded organelle;membrane-bounded organelle;intracellular organelle;organelle;cytoplasm;intracellular anatomical structure;vacuolar membrane;bounding membrane of organelle;organelle membrane;membrane;cellular anatomical entity	Coding	AS_5UTR;AS_3UTR	uORF	-	MASLTTSSCLIFLLALLPPLAAVAVPRRHRFLPLQLAPVNASEPPTTFLEVDRPIQPPRGSVGPCSALLLSDSFGYTYGRPPATASYVPPECLAAARARGGSLALAVLEWSADCRGRQFDRIFGVWLSGAELLRSCTAEPRPNGIHWSVSRDVTRYAALLSEPGEVAVYLGNIVDSTYTGVYHANLTLHLYFHPTTPSPPPPPHSDLVLPISRSLPLNDGQWFAIQNSTDAQSKKLAIPSNTYRAVLEVFVSFHSNDEDWFTHPPNEYIEANKLSSNIGNGAFREVIVKVNEDIVGAVWPFTVIYTGGVNPLFWRPITGIGSFNLPTYDIDITPFLGKLLDGKEHEFGFGVTNALDVWFIDANLHLWLDHKSGKTTGGIVSYDTSTSANVDSEFSGLDGRFMSSASRHVSATGWVESSHGKVMTTFYQRFSYKNSNVYSKNGSEQVVNQTIDVKSGVFTTNGAVLHSEEVVHQVFPLYLFSGTSDEVGDEYSLVSAVKLGINEKRVSGGEQGFSYSSLRNAQSARGSMRVKGNLVTSGYGENHQVYKYLGTHGCYFRDVSSKNYTIIFDHSDDSCLKGSRDKDSRLPSR
BaRT2v18chr3HG129650-BaRT2v18chr3HG129660-BaRT2v18chr3HG129670.2	BaRT2v18chr3HG129650-BaRT2v18chr3HG129660-BaRT2v18chr3HG129670	chr3H	117326526	117334681	+	Illumina	Illumina	117326526	117330249	117330250	117332019	117332020	117334681	117330250	117330252	117332017	117332019	Peptide-N4-(N-acetyl-beta-glucosaminyl)asparagine amidase A	0.788658	GO:0005773;GO:0043231;GO:0043227;GO:0043229;GO:0043226;GO:0005737;GO:0005622;GO:0005774;GO:0098588;GO:0031090;GO:0016020;GO:0110165	vacuole;intracellular membrane-bounded organelle;membrane-bounded organelle;intracellular organelle;organelle;cytoplasm;intracellular anatomical structure;vacuolar membrane;bounding membrane of organelle;organelle membrane;membrane;cellular anatomical entity	Coding	AS_5UTR;AS_3UTR	uORF	-	MASLTTSSCLIFLLALLPPLAAVAVPRRHRFLPLQLAPVNASEPPTTFLEVDRPIQPPRGSVGPCSALLLSDSFGYTYGRPPATASYVPPECLAAARARGGSLALAVLEWSADCRGRQFDRIFGVWLSGAELLRSCTAEPRPNGIHWSVSRDVTRYAALLSEPGEVAVYLGNIVDSTYTGVYHANLTLHLYFHPTTPSPPPPPHSDLVLPISRSLPLNDGQWFAIQNSTDAQSKKLAIPSNTYRAVLEVFVSFHSNDEDWFTHPPNEYIEANKLSSNIGNGAFREVIVKVNEDIVGAVWPFTVIYTGGVNPLFWRPITGIGSFNLPTYDIDITPFLGKLLDGKEHEFGFGVTNALDVWFIDANLHLWLDHKSGKTTGGIVSYDTSTSANVDSEFSGLDGRFMSSASRHVSATGWVESSHGKVMTTFYQRFSYKNSNVYSKNGSEQVVNQTIDVKSGVFTTNGAVLHSEEVVHQVFPLYLFSGTSDEVGDEYSLVSAVKLGINEKRVSGGEQGFSYSSLRNAQSARGSMRVKGNLVTSGYGENHQVYKYLGTHGCYFRDVSSKNYTIIFDHSDDSCLKGSRDKDSRLPSR
BaRT2v18chr3HG129650-BaRT2v18chr3HG129660-BaRT2v18chr3HG129670.3	BaRT2v18chr3HG129650-BaRT2v18chr3HG129660-BaRT2v18chr3HG129670	chr3H	117326558	117334654	+	Illumina	Illumina	117326558	117330249	117330250	117332019	117332020	117334654	117330250	117330252	117332017	117332019	Peptide-N4-(N-acetyl-beta-glucosaminyl)asparagine amidase A	0.788658	GO:0005773;GO:0043231;GO:0043227;GO:0043229;GO:0043226;GO:0005737;GO:0005622;GO:0005774;GO:0098588;GO:0031090;GO:0016020;GO:0110165	vacuole;intracellular membrane-bounded organelle;membrane-bounded organelle;intracellular organelle;organelle;cytoplasm;intracellular anatomical structure;vacuolar membrane;bounding membrane of organelle;organelle membrane;membrane;cellular anatomical entity	Coding	AS_5UTR;AS_3UTR	uORF	-	MASLTTSSCLIFLLALLPPLAAVAVPRRHRFLPLQLAPVNASEPPTTFLEVDRPIQPPRGSVGPCSALLLSDSFGYTYGRPPATASYVPPECLAAARARGGSLALAVLEWSADCRGRQFDRIFGVWLSGAELLRSCTAEPRPNGIHWSVSRDVTRYAALLSEPGEVAVYLGNIVDSTYTGVYHANLTLHLYFHPTTPSPPPPPHSDLVLPISRSLPLNDGQWFAIQNSTDAQSKKLAIPSNTYRAVLEVFVSFHSNDEDWFTHPPNEYIEANKLSSNIGNGAFREVIVKVNEDIVGAVWPFTVIYTGGVNPLFWRPITGIGSFNLPTYDIDITPFLGKLLDGKEHEFGFGVTNALDVWFIDANLHLWLDHKSGKTTGGIVSYDTSTSANVDSEFSGLDGRFMSSASRHVSATGWVESSHGKVMTTFYQRFSYKNSNVYSKNGSEQVVNQTIDVKSGVFTTNGAVLHSEEVVHQVFPLYLFSGTSDEVGDEYSLVSAVKLGINEKRVSGGEQGFSYSSLRNAQSARGSMRVKGNLVTSGYGENHQVYKYLGTHGCYFRDVSSKNYTIIFDHSDDSCLKGSRDKDSRLPSR
BaRT2v18chr3HG129660.1	BaRT2v18chr3HG129660	chr3H	117330215	117332214	+	HC Iso-Seq	Enriched TSS and TES	117330215	117330249	117330250	117332019	117332020	117332214	117330250	117330252	117332017	117332019	Peptide-N4-(N-acetyl-beta-glucosaminyl)asparagine amidase A	0.788658	GO:0005773;GO:0043231;GO:0043227;GO:0043229;GO:0043226;GO:0005737;GO:0005622;GO:0005774;GO:0098588;GO:0031090;GO:0016020;GO:0110165	vacuole;intracellular membrane-bounded organelle;membrane-bounded organelle;intracellular organelle;organelle;cytoplasm;intracellular anatomical structure;vacuolar membrane;bounding membrane of organelle;organelle membrane;membrane;cellular anatomical entity	Coding	AS_5UTR;AS_3UTR	-	-	MASLTTSSCLIFLLALLPPLAAVAVPRRHRFLPLQLAPVNASEPPTTFLEVDRPIQPPRGSVGPCSALLLSDSFGYTYGRPPATASYVPPECLAAARARGGSLALAVLEWSADCRGRQFDRIFGVWLSGAELLRSCTAEPRPNGIHWSVSRDVTRYAALLSEPGEVAVYLGNIVDSTYTGVYHANLTLHLYFHPTTPSPPPPPHSDLVLPISRSLPLNDGQWFAIQNSTDAQSKKLAIPSNTYRAVLEVFVSFHSNDEDWFTHPPNEYIEANKLSSNIGNGAFREVIVKVNEDIVGAVWPFTVIYTGGVNPLFWRPITGIGSFNLPTYDIDITPFLGKLLDGKEHEFGFGVTNALDVWFIDANLHLWLDHKSGKTTGGIVSYDTSTSANVDSEFSGLDGRFMSSASRHVSATGWVESSHGKVMTTFYQRFSYKNSNVYSKNGSEQVVNQTIDVKSGVFTTNGAVLHSEEVVHQVFPLYLFSGTSDEVGDEYSLVSAVKLGINEKRVSGGEQGFSYSSLRNAQSARGSMRVKGNLVTSGYGENHQVYKYLGTHGCYFRDVSSKNYTIIFDHSDDSCLKGSRDKDSRLPSR
BaRT2v18chr3HG129670.1	BaRT2v18chr3HG129670	chr3H	117333360	117334632	+	HC Iso-Seq	Fixed window	117333360	117333426	117333427	117334502	117334503	117334632	117333427	117333429	117334500	117334502	Peroxidase	0.503681	GO:0006979;GO:0020037;GO:0046906;GO:0006950;GO:0050896;GO:0046872;GO:0043169;GO:0043167;GO:1901363;GO:0097159;GO:0005488	response to oxidative stress;heme binding;tetrapyrrole binding;response to stress;response to stimulus;metal ion binding;cation binding;ion binding;heterocyclic compound binding;organic cyclic compound binding;binding	Coding	-	-	-	MTGGRINSVMLLLLALHGLLPPSADAALQDGFYGASTNCTVDVEAVVRAVVEQHVSRSGDGGSGAGLIRLHFHDCFVKGCDGSVLIDPSPVNPNPEKASPANGGLRGIDVVEEAKRQLEDACPGTVSCADILAFAARDAAFVLSSGAVSYDVPSGRRDGLTSDASDAIQSLPPPFAQLDDLVRAFASKGFGRDELVALSGAHSIGRAHCSSFRDRIHPAVHETMDSSYGADMQSQCPEDAGAEEWVAQDQETPGDLDGRYFGNVLAGRVPFNSDRALLDDGETRRMVEDSAGDQREWAAKFAAAMRKMSELTGTGEGEIREFCHVTNRG
BaRT2v18chr3HG129680.1	BaRT2v18chr3HG129680	chr3H	117346214	117350345	+	Illumina	Illumina	117346214	117346348	117346349	117349818	117349819	117350345	117346349	117346351	117349816	117349818	Multiprotein-bridging factor 1b;Multiprotein bridging factor 1B;Multiprotein-bridging factor 1a;MBF1 transcription factor;HTH cro/C1-type domain-containing protein;Multiprotein-bridging factor 1c;Endothelial differentiation-related factor 1	0.5783841826306423;0.5334795058008328;0.4672542462661673;0.4090992484896636;0.40269926874525463;0.37509936455032705;0.3583297695223273	GO:0003677;GO:0005634;GO:0003676;GO:0043231;GO:1901363;GO:0043227;GO:0097159;GO:0043229;GO:0005488;GO:0043226;GO:0005622;GO:0110165;GO:0003677;GO:0005634;GO:0045893;GO:0003676;GO:0043231;GO:1903508;GO:1901363;GO:0043227;GO:1902680;GO:0097159;GO:0043229;GO:0051254;GO:0005488;GO:0043226;GO:0045935;GO:0005622;GO:0003713;GO:0010557;GO:0003712;GO:0031328;GO:0005730;GO:0009891;GO:0098772;GO:0031981;GO:0051173;GO:0070013;GO:0003729;GO:0010604;GO:0043233;GO:0140110;GO:0031325;GO:0031974;GO:0003723;GO:0009893;GO:0043232;GO:0048522;GO:0043228;GO:0048518;GO:0110165;GO:0006355;GO:1903506;GO:2001141;GO:0051252;GO:0019219;GO:2000112;GO:0010556;GO:0031326;GO:0009889;GO:0010468;GO:0051171;GO:0080090;GO:0031323;GO:0060255;GO:0019222;GO:0050794;GO:0050789;GO:0065007	DNA binding;nucleus;nucleic acid binding;intracellular membrane-bounded organelle;heterocyclic compound binding;membrane-bounded organelle;organic cyclic compound binding;intracellular organelle;binding;organelle;intracellular anatomical structure;cellular anatomical entity;DNA binding;nucleus;positive regulation of transcription, DNA-templated;nucleic acid binding;intracellular membrane-bounded organelle;positive regulation of nucleic acid-templated transcription;heterocyclic compound binding;membrane-bounded organelle;positive regulation of RNA biosynthetic process;organic cyclic compound binding;intracellular organelle;positive regulation of RNA metabolic process;binding;organelle;positive regulation of nucleobase-containing compound metabolic process;intracellular anatomical structure;transcription coactivator activity;positive regulation of macromolecule biosynthetic process;transcription coregulator activity;positive regulation of cellular biosynthetic process;nucleolus;positive regulation of biosynthetic process;molecular function regulator;nuclear lumen;positive regulation of nitrogen compound metabolic process;intracellular organelle lumen;mRNA binding;positive regulation of macromolecule metabolic process;organelle lumen;transcription regulator activity;positive regulation of cellular metabolic process;membrane-enclosed lumen;RNA binding;positive regulation of metabolic process;intracellular non-membrane-bounded organelle;positive regulation of cellular process;non-membrane-bounded organelle;positive regulation of biological process;cellular anatomical entity;regulation of transcription, DNA-templated;regulation of nucleic acid-templated transcription;regulation of RNA biosynthetic process;regulation of RNA metabolic process;regulation of nucleobase-containing compound metabolic process;regulation of cellular macromolecule biosynthetic process;regulation of macromolecule biosynthetic process;regulation of cellular biosynthetic process;regulation of biosynthetic process;regulation of gene expression;regulation of nitrogen compound metabolic process;regulation of primary metabolic process;regulation of cellular metabolic process;regulation of macromolecule metabolic process;regulation of metabolic process;regulation of cellular process;regulation of biological process;biological regulation	Coding	-	-	-	MSRTGPIAQDWEPVVVRKKLPNAAAKKDEKAVNAARRAGVDIDIAKKHNAGTNKAAHSTTSLNTKRLDDDTENLAHERVPSDLKKSIMQARTDKKLTQAQLAQEYESGKAIPNQQIIGKLERALGTKLRGKK
BaRT2v18chr3HG129680.2	BaRT2v18chr3HG129680	chr3H	117346264	117350066	+	HC Iso-Seq	Enriched TSS and TES	117346264	117346348	117346349	117349702	117349703	117350066	117346349	117346351	117349700	117349702					Unproductive	Short_ORF	-	-
BaRT2v18chr3HG129680.3	BaRT2v18chr3HG129680	chr3H	117346266	117350050	+	HC Iso-Seq	Enriched TSS and TES	117346266	117346348	117346349	117349834	117349835	117350050	117346349	117346351	117349832	117349834					Unproductive	Short_ORF	-	-
BaRT2v18chr3HG129680.4	BaRT2v18chr3HG129680	chr3H	117346273	117350092	+	HC Iso-Seq	Enriched TSS and TES	117346273	117346348	117346349	117349818	117349819	117350092	117346349	117346351	117349816	117349818	Multiprotein bridging factor 1B;multiprotein-bridging factor 1b;HTH cro/C1-type domain-containing protein;MBF1 transcription factor;Endothelial differentiation-related factor 1;Multiprotein-bridging factor 1c	0.5327669251697204;0.5277291980919269;0.40003249437873983;0.38634274661555673;0.38303158379724184;0.3764474898449875	GO:0003677;GO:0005634;GO:0045893;GO:0003676;GO:0043231;GO:1903508;GO:1901363;GO:0043227;GO:1902680;GO:0097159;GO:0043229;GO:0051254;GO:0005488;GO:0043226;GO:0045935;GO:0005622;GO:0003713;GO:0010557;GO:0003712;GO:0031328;GO:0005730;GO:0009891;GO:0098772;GO:0031981;GO:0051173;GO:0070013;GO:0003729;GO:0010604;GO:0043233;GO:0140110;GO:0031325;GO:0031974;GO:0003723;GO:0009893;GO:0043232;GO:0048522;GO:0043228;GO:0048518;GO:0110165;GO:0006355;GO:1903506;GO:2001141;GO:0051252;GO:0019219;GO:2000112;GO:0010556;GO:0031326;GO:0009889;GO:0010468;GO:0051171;GO:0080090;GO:0031323;GO:0060255;GO:0019222;GO:0050794;GO:0050789;GO:0065007	DNA binding;nucleus;positive regulation of transcription, DNA-templated;nucleic acid binding;intracellular membrane-bounded organelle;positive regulation of nucleic acid-templated transcription;heterocyclic compound binding;membrane-bounded organelle;positive regulation of RNA biosynthetic process;organic cyclic compound binding;intracellular organelle;positive regulation of RNA metabolic process;binding;organelle;positive regulation of nucleobase-containing compound metabolic process;intracellular anatomical structure;transcription coactivator activity;positive regulation of macromolecule biosynthetic process;transcription coregulator activity;positive regulation of cellular biosynthetic process;nucleolus;positive regulation of biosynthetic process;molecular function regulator;nuclear lumen;positive regulation of nitrogen compound metabolic process;intracellular organelle lumen;mRNA binding;positive regulation of macromolecule metabolic process;organelle lumen;transcription regulator activity;positive regulation of cellular metabolic process;membrane-enclosed lumen;RNA binding;positive regulation of metabolic process;intracellular non-membrane-bounded organelle;positive regulation of cellular process;non-membrane-bounded organelle;positive regulation of biological process;cellular anatomical entity;regulation of transcription, DNA-templated;regulation of nucleic acid-templated transcription;regulation of RNA biosynthetic process;regulation of RNA metabolic process;regulation of nucleobase-containing compound metabolic process;regulation of cellular macromolecule biosynthetic process;regulation of macromolecule biosynthetic process;regulation of cellular biosynthetic process;regulation of biosynthetic process;regulation of gene expression;regulation of nitrogen compound metabolic process;regulation of primary metabolic process;regulation of cellular metabolic process;regulation of macromolecule metabolic process;regulation of metabolic process;regulation of cellular process;regulation of biological process;biological regulation	Coding	-	-	-	MSRTGPIAQDWEPVVVRKKLPNAAAKKDEKAVNAARRAGVDIDIAKKHNAGTNKAAHSTTSLNTKRLDDDTENLAHERVPSDLKKSIMQARTDKKLTQAQLAQLINEKPQVIQEYESGKAIPNQQIIGKLERALGTKLRGKK
BaRT2v18chr3HG129690.1	BaRT2v18chr3HG129690	chr3H	117403325	117408000	+	Illumina	Illumina	117403325	117403891	117403892	117404526	117404527	117408000	117403892	117403894	117404524	117404526					Unproductive	PTC;NMD	ldORF	PTC;ds_SJ;long_3UTR
BaRT2v18chr3HG129690.2	BaRT2v18chr3HG129690	chr3H	117403341	117407886	+	HC Iso-Seq	Fixed window	117403341	117403891	117403892	117407691	117407692	117407886	117403892	117403894	117407689	117407691	Protein MALE DISCOVERER 1;Protein kinase domain-containing protein;Leucine-rich receptor-like protein kinase-like;Putative LRR receptor-like serine/threonine-protein kinase MRH1	0.5693385815795545;0.39404870992472585;0.38824302113822756;0.32495152797469085	GO:0004672;GO:0006468;GO:0016021;GO:0016773;GO:0006464;GO:0031224;GO:0016301;GO:0036211;GO:0016020;GO:0140096;GO:0043412;GO:0110165;GO:0016772;GO:0016310;GO:0005524;GO:0006796;GO:0032559;GO:0006793;GO:0030554;GO:0044267;GO:0035639;GO:0019538;GO:0032555;GO:0044260;GO:0017076;GO:1901564;GO:0032553;GO:0043170;GO:0097367;GO:0006807;GO:0043168;GO:0044238;GO:0000166;GO:0044237;GO:1901265;GO:0071704;GO:0016740;GO:0008152;GO:0036094;GO:0009987;GO:0043167;GO:0018108;GO:1901363;GO:0018212;GO:0097159;GO:0018193;GO:0005488;GO:0003824;GO:0004713	protein kinase activity;protein phosphorylation;integral component of membrane;phosphotransferase activity, alcohol group as acceptor;cellular protein modification process;intrinsic component of membrane;kinase activity;protein modification process;membrane;catalytic activity, acting on a protein;macromolecule modification;cellular anatomical entity;transferase activity, transferring phosphorus-containing groups;phosphorylation;ATP binding;phosphate-containing compound metabolic process;adenyl ribonucleotide binding;phosphorus metabolic process;adenyl nucleotide binding;cellular protein metabolic process;purine ribonucleoside triphosphate binding;protein metabolic process;purine ribonucleotide binding;cellular macromolecule metabolic process;purine nucleotide binding;organonitrogen compound metabolic process;ribonucleotide binding;macromolecule metabolic process;carbohydrate derivative binding;nitrogen compound metabolic process;anion binding;primary metabolic process;nucleotide binding;cellular metabolic process;nucleoside phosphate binding;organic substance metabolic process;transferase activity;metabolic process;small molecule binding;cellular process;ion binding;peptidyl-tyrosine phosphorylation;heterocyclic compound binding;peptidyl-tyrosine modification;organic cyclic compound binding;peptidyl-amino acid modification;binding;catalytic activity;protein tyrosine kinase activity	Coding	-	-	-	MGGARWGPLLLFLLVVLLQADAWGGSAPLNGEGLALLELRARVEGDPHRVFDDWDPMDGNPCSWSGVQCSDGKVEILNLTGHELAGTLAPEIGSLQRLRSLLLPKNNFHGQIPREFGGLSALEVLDLSANNLDGTIPKELGTMPLLKQLSLHNNQFQEGVSSFNIQDGAAKQTCCLSRKLGCWLGSQNWISFNVLREKYCNNLPSFTESHIMQNLQSLASAMHRRLLGEAGNLPALSGNTDPGNSTGIERPADVLSLGTGSFPAFPKPDGQILMPSVPESVENVDAATPKQVPAAVTQSADKESSDAKYGIWTYVLIFLAAILLISLIIAPILVCRKRGDGSIAPWKTGLSGQLRKAFVTGVPKLNRPELEAACEDFSNILNAQPSCTVFKGTLSSGVEICVVSTSISSINEWSKSSETFFRKKIDTLSRVNHKNFVNLLGYCIENKPFMRMMVYEYAPNGTLSEHLHLKVFEDLDWAARMRIIMGLAYCLQYMHHELDPPVAINDIRSDAIFMTDDYAAKIADVGMWKEVADRAKAAKQDCSSRSELPPDLAGSVFCFGTLALEIISGKLPEPNDHDPTCIWAAEHLKAKNYGELVDTVLEEHKANELEAVCEVIEECTDPDPAQRPAMRDVTGKLREVLGVSPEAAAPRLSPLWWAELELLSIKSN
BaRT2v18chr3HG129690.3	BaRT2v18chr3HG129690	chr3H	117403341	117407912	+	Illumina;HC Iso-Seq	Fixed window	117403341	117403891	117403892	117405321	117405322	117407912	117403892	117403894	117405319	117405321					Unproductive	PTC;NMD	ldORF	PTC;ds_SJ;long_3UTR
BaRT2v18chr3HG129690.4	BaRT2v18chr3HG129690	chr3H	117403447	117407864	+	HC Iso-Seq	Fixed window	117403447	117403891	117403892	117404254	117404255	117407864	117403892	117403894	117404252	117404254					Unproductive	PTC;NMD	ldORF	PTC;ds_SJ;long_3UTR
BaRT2v18chr3HG129690.5	BaRT2v18chr3HG129690	chr3H	117403490	117407914	+	HC Iso-Seq	Fixed window	117403490	117403891	117403892	117406029	117406030	117407914	117403892	117403894	117406027	117406029					Unproductive	PTC;NMD	-	PTC;ds_SJ;long_3UTR
BaRT2v18chr3HG129690.6	BaRT2v18chr3HG129690	chr3H	117403490	117407906	+	HC Iso-Seq	Fixed window	117403490	117403891	117403892	117405321	117405322	117407906	117403892	117403894	117405319	117405321					Unproductive	PTC;NMD	ldORF	PTC;ds_SJ;long_3UTR
BaRT2v18chr3HG129690.7	BaRT2v18chr3HG129690	chr3H	117403490	117407907	+	HC Iso-Seq	Fixed window	117403490	117403891	117403892	117403996	117403997	117407907	117403892	117403894	117403994	117403996					Unproductive	PTC;NMD	ldORF	PTC;ds_SJ;long_3UTR
BaRT2v18chr3HG129690.8	BaRT2v18chr3HG129690	chr3H	117403493	117407816	+	HC Iso-Seq	Fixed window	117403493	117403891	117403892	117403996	117403997	117407816	117403892	117403894	117403994	117403996					Unproductive	PTC;NMD	ldORF	PTC;ds_SJ;long_3UTR
BaRT2v18chr3HG129690.9	BaRT2v18chr3HG129690	chr3H	117403498	117407918	+	HC Iso-Seq	Fixed window	117403498	117403891	117403892	117403996	117403997	117407918	117403892	117403894	117403994	117403996					Unproductive	PTC;NMD	ldORF	PTC;ds_SJ;long_3UTR
BaRT2v18chr3HG129690.10	BaRT2v18chr3HG129690	chr3H	117403502	117407928	+	HC Iso-Seq	Fixed window	117403502	117403891	117403892	117403996	117403997	117407928	117403892	117403894	117403994	117403996					Unproductive	PTC;NMD	ldORF	PTC;ds_SJ;long_3UTR
BaRT2v18chr3HG129690.11	BaRT2v18chr3HG129690	chr3H	117403543	117407918	+	HC Iso-Seq	Fixed window	117403543	117403891	117403892	117404584	117404585	117407918	117403892	117403894	117404582	117404584					Unproductive	PTC;NMD	ldORF	PTC;ds_SJ;long_3UTR
BaRT2v18chr3HG129700.1	BaRT2v18chr3HG129700	chr3H	117408920	117413809	-	Illumina	Illumina	117410315	117413809	117409677	117410314	117408920	117409676	117410312	117410314	117409677	117409679					Coding	AS_5UTR	uORF	-	MLIHEKVLRLEVPVIDITAVAEVHSPYQLLKVLPCSIFLEPTLGYPGKELAAPDILHRKVYLALAGHDLVQLDDVWMANEAHDGDLPLDLVNHADTQHLLLVNDLDGDALVGGKAPRMVHLGEGALPEHTAKLIPVHEDGGLPLHLIGFLGTRAAANWRILQG
BaRT2v18chr3HG129700.2	BaRT2v18chr3HG129700	chr3H	117408920	117413809	-	Illumina	Illumina	117410315	117413809	117409677	117410314	117408920	117409676	117410312	117410314	117409677	117409679					Coding	AS_5UTR	uORF	-	MLIHEKVLRLEVPVIDITAVAEVHSPYQLLKVLPCSIFLEPTLGYPGKELAAPDILHRKVYLALAGHDLVQLDDVWMANEAHDGDLPLDLVNHADTQHLLLVNDLDGDALVGGKAPRMVHLGEGALPEHTAKLIPVHEDGGLPLHLIGFLGTRAAANWRILQG
BaRT2v18chr3HG129700.3	BaRT2v18chr3HG129700	chr3H	117408920	117413742	-	Illumina	Illumina	117410315	117413742	117409835	117410314	117408920	117409834	117410312	117410314	117409835	117409837					Coding	-	-	-	MLIHEKVLRLEVPVIDITAVAEVHSPYQLLKVLPCSIFLEPTLGYPGKELAAPDILHRKVYLALAGHDLVQLDDVWMANEAHDGDLPLDLVNHADTQHLLLVNDLDGDALVGGKAPRMVHLGEGALPEHTAKLIPVHEDGGLPLHLIGFLGTRAAANWR
BaRT2v18chr3HG129700.4	BaRT2v18chr3HG129700	chr3H	117408933	117413728	-	Illumina	Illumina	117410315	117413728	117409677	117410314	117408933	117409676	117410312	117410314	117409677	117409679					Coding	AS_5UTR	uORF	-	MLIHEKVLRLEVPVIDITAVAEVHSPYQLLKVLPCSIFLEPTLGYPGKELAAPDILHRKVYLALAGHDLVQLDDVWMANEAHDGDLPLDLVNHADTQHLLLVNDLDGDALVGGKAPRMVHLGEGALPEHTAKLIPVHEDGGLPLHLIGFLGTRAAANWRILQG
BaRT2v18chr3HG129700.5	BaRT2v18chr3HG129700	chr3H	117408933	117413737	-	Illumina	Illumina	117410315	117413737	117409677	117410314	117408933	117409676	117410312	117410314	117409677	117409679					Coding	AS_5UTR	uORF	-	MLIHEKVLRLEVPVIDITAVAEVHSPYQLLKVLPCSIFLEPTLGYPGKELAAPDILHRKVYLALAGHDLVQLDDVWMANEAHDGDLPLDLVNHADTQHLLLVNDLDGDALVGGKAPRMVHLGEGALPEHTAKLIPVHEDGGLPLHLIGFLGTRAAANWRILQG
BaRT2v18chr3HG129710.1	BaRT2v18chr3HG129710	chr3H	117409549	117411315	+	HC Iso-Seq	Enriched TSS and TES	117409549	117409879	117409880	117411274	117411275	117411315	117409880	117409882	117411272	117411274	Non-specific serine/threonine protein kinase	0.429811	GO:0106311;GO:0006468;GO:0016021;GO:0106310;GO:0007165;GO:0031224;GO:0004674;GO:0023052;GO:0016020;GO:0004672;GO:0007154;GO:0110165;GO:0016773;GO:0006464;GO:0016301;GO:0036211;GO:0016772;GO:0016310;GO:0140096;GO:0043412;GO:0051716;GO:0005524;GO:0050896;GO:0032559;GO:0030554;GO:0006796;GO:0035639;GO:0006793;GO:0032555;GO:0050794;GO:0017076;GO:0044267;GO:0032553;GO:0050789;GO:0097367;GO:0065007;GO:0043168;GO:0019538;GO:0000166;GO:0044260;GO:1901265;GO:1901564;GO:0016740;GO:0043170;GO:0036094;GO:0006807;GO:0043167;GO:0044238;GO:1901363;GO:0044237;GO:0097159;GO:0071704;GO:0005488;GO:0008152;GO:0003824;GO:0009737;GO:0097305;GO:0033993;GO:0009725;GO:0009987;GO:0009719;GO:1901700;GO:0010033;GO:0042221;GO:0106311;GO:0006468;GO:0016021;GO:0106310;GO:0007165;GO:0031224;GO:0004674;GO:0023052;GO:0016020;GO:0004672;GO:0007154;GO:0110165;GO:0016773;GO:0006464;GO:0016301;GO:0036211;GO:0016772;GO:0016310;GO:0140096;GO:0043412;GO:0051716;GO:0005524;GO:0050896;GO:0032559;GO:0030554;GO:0006796;GO:0035639;GO:0006793;GO:0032555;GO:0050794;GO:0017076;GO:0044267;GO:0032553;GO:0050789;GO:0097367;GO:0065007;GO:0043168;GO:0019538;GO:0000166;GO:0044260;GO:1901265;GO:1901564;GO:0016740;GO:0043170;GO:0036094;GO:0006807;GO:0043167;GO:0044238;GO:1901363;GO:0044237;GO:0097159;GO:0071704;GO:0005488;GO:0008152;GO:0003824;GO:0009737;GO:0097305;GO:0033993;GO:0009725;GO:0009987;GO:0009719;GO:1901700;GO:0010033;GO:0042221;GO:0106311;GO:0006468;GO:0016021;GO:0106310;GO:0007165;GO:0031224;GO:0004674;GO:0023052;GO:0016020;GO:0004672;GO:0007154;GO:0110165;GO:0016773;GO:0006464;GO:0016301;GO:0036211;GO:0016772;GO:0016310;GO:0140096;GO:0043412;GO:0051716;GO:0005524;GO:0050896;GO:0032559;GO:0030554;GO:0006796;GO:0035639;GO:0006793;GO:0032555;GO:0050794;GO:0017076;GO:0044267;GO:0032553;GO:0050789;GO:0097367;GO:0065007;GO:0043168;GO:0019538;GO:0000166;GO:0044260;GO:1901265;GO:1901564;GO:0016740;GO:0043170;GO:0036094;GO:0006807;GO:0043167;GO:0044238;GO:1901363;GO:0044237;GO:0097159;GO:0071704;GO:0005488;GO:0008152;GO:0003824;GO:0009737;GO:0097305;GO:0033993;GO:0009725;GO:0009987;GO:0009719;GO:1901700;GO:0010033;GO:0042221	protein threonine kinase activity;protein phosphorylation;integral component of membrane;protein serine kinase activity;signal transduction;intrinsic component of membrane;protein serine/threonine kinase activity;signaling;membrane;protein kinase activity;cell communication;cellular anatomical entity;phosphotransferase activity, alcohol group as acceptor;cellular protein modification process;kinase activity;protein modification process;transferase activity, transferring phosphorus-containing groups;phosphorylation;catalytic activity, acting on a protein;macromolecule modification;cellular response to stimulus;ATP binding;response to stimulus;adenyl ribonucleotide binding;adenyl nucleotide binding;phosphate-containing compound metabolic process;purine ribonucleoside triphosphate binding;phosphorus metabolic process;purine ribonucleotide binding;regulation of cellular process;purine nucleotide binding;cellular protein metabolic process;ribonucleotide binding;regulation of biological process;carbohydrate derivative binding;biological regulation;anion binding;protein metabolic process;nucleotide binding;cellular macromolecule metabolic process;nucleoside phosphate binding;organonitrogen compound metabolic process;transferase activity;macromolecule metabolic process;small molecule binding;nitrogen compound metabolic process;ion binding;primary metabolic process;heterocyclic compound binding;cellular metabolic process;organic cyclic compound binding;organic substance metabolic process;binding;metabolic process;catalytic activity;response to abscisic acid;response to alcohol;response to lipid;response to hormone;cellular process;response to endogenous stimulus;response to oxygen-containing compound;response to organic substance;response to chemical;protein threonine kinase activity;protein phosphorylation;integral component of membrane;protein serine kinase activity;signal transduction;intrinsic component of membrane;protein serine/threonine kinase activity;signaling;membrane;protein kinase activity;cell communication;cellular anatomical entity;phosphotransferase activity, alcohol group as acceptor;cellular protein modification process;kinase activity;protein modification process;transferase activity, transferring phosphorus-containing groups;phosphorylation;catalytic activity, acting on a protein;macromolecule modification;cellular response to stimulus;ATP binding;response to stimulus;adenyl ribonucleotide binding;adenyl nucleotide binding;phosphate-containing compound metabolic process;purine ribonucleoside triphosphate binding;phosphorus metabolic process;purine ribonucleotide binding;regulation of cellular process;purine nucleotide binding;cellular protein metabolic process;ribonucleotide binding;regulation of biological process;carbohydrate derivative binding;biological regulation;anion binding;protein metabolic process;nucleotide binding;cellular macromolecule metabolic process;nucleoside phosphate binding;organonitrogen compound metabolic process;transferase activity;macromolecule metabolic process;small molecule binding;nitrogen compound metabolic process;ion binding;primary metabolic process;heterocyclic compound binding;cellular metabolic process;organic cyclic compound binding;organic substance metabolic process;binding;metabolic process;catalytic activity;response to abscisic acid;response to alcohol;response to lipid;response to hormone;cellular process;response to endogenous stimulus;response to oxygen-containing compound;response to organic substance;response to chemical;protein threonine kinase activity;protein phosphorylation;integral component of membrane;protein serine kinase activity;signal transduction;intrinsic component of membrane;protein serine/threonine kinase activity;signaling;membrane;protein kinase activity;cell communication;cellular anatomical entity;phosphotransferase activity, alcohol group as acceptor;cellular protein modification process;kinase activity;protein modification process;transferase activity, transferring phosphorus-containing groups;phosphorylation;catalytic activity, acting on a protein;macromolecule modification;cellular response to stimulus;ATP binding;response to stimulus;adenyl ribonucleotide binding;adenyl nucleotide binding;phosphate-containing compound metabolic process;purine ribonucleoside triphosphate binding;phosphorus metabolic process;purine ribonucleotide binding;regulation of cellular process;purine nucleotide binding;cellular protein metabolic process;ribonucleotide binding;regulation of biological process;carbohydrate derivative binding;biological regulation;anion binding;protein metabolic process;nucleotide binding;cellular macromolecule metabolic process;nucleoside phosphate binding;organonitrogen compound metabolic process;transferase activity;macromolecule metabolic process;small molecule binding;nitrogen compound metabolic process;ion binding;primary metabolic process;heterocyclic compound binding;cellular metabolic process;organic cyclic compound binding;organic substance metabolic process;binding;metabolic process;catalytic activity;response to abscisic acid;response to alcohol;response to lipid;response to hormone;cellular process;response to endogenous stimulus;response to oxygen-containing compound;response to organic substance;response to chemical	Coding	-	-	-	MERKSTILMNRYELGRMLGQGTFAKVYHARSLATNQSVAIKVIDKEKVLRVGMIDQIKREISIMRLVRHPNIVQLHEVMASKSKIYFAMEYVRGGELFARVAKGRLKEDAARKYFQQLIGAVDFCHSRDVYHRDLKPENLLVDEHGNLKVSDFGLSALKECQKQDGLLHTTCGTPAYVAPEIINKKGYDGEKADIWSCGVILFVLLAGYLPFQDSNLMEMYRKISKGDVRYPQWFSSDARKLLCRLLDPNPNTRITMDKLIEHPWFKKGYKPAVMLGTPRASKDLNDVQAAFSTDHKDGEGSRAEQPNSPLKPASLNAFDIISLSKGFDLSGLFEKDQEQKSNSRFMTQKPASAIVSKLEQIAETESFKVKKQDGLVTLQGSKEGRKGQLAIDAEIFEVTPSFYVVEVKKSAGDTLEYERFCKKGLRPSLKDICWNGPSEEKLPLVSESVPPTPSSKSTKRNVI
BaRT2v18chr3HG129710.2	BaRT2v18chr3HG129710	chr3H	117409549	117411543	+	HC Iso-Seq	Enriched TSS and TES	117409549	117409879	117409880	117411274	117411275	117411543	117409880	117409882	117411272	117411274	Non-specific serine/threonine protein kinase	0.429811	GO:0106311;GO:0006468;GO:0016021;GO:0106310;GO:0007165;GO:0031224;GO:0004674;GO:0023052;GO:0016020;GO:0004672;GO:0007154;GO:0110165;GO:0016773;GO:0006464;GO:0016301;GO:0036211;GO:0016772;GO:0016310;GO:0140096;GO:0043412;GO:0051716;GO:0005524;GO:0050896;GO:0032559;GO:0030554;GO:0006796;GO:0035639;GO:0006793;GO:0032555;GO:0050794;GO:0017076;GO:0044267;GO:0032553;GO:0050789;GO:0097367;GO:0065007;GO:0043168;GO:0019538;GO:0000166;GO:0044260;GO:1901265;GO:1901564;GO:0016740;GO:0043170;GO:0036094;GO:0006807;GO:0043167;GO:0044238;GO:1901363;GO:0044237;GO:0097159;GO:0071704;GO:0005488;GO:0008152;GO:0003824;GO:0009737;GO:0097305;GO:0033993;GO:0009725;GO:0009987;GO:0009719;GO:1901700;GO:0010033;GO:0042221	protein threonine kinase activity;protein phosphorylation;integral component of membrane;protein serine kinase activity;signal transduction;intrinsic component of membrane;protein serine/threonine kinase activity;signaling;membrane;protein kinase activity;cell communication;cellular anatomical entity;phosphotransferase activity, alcohol group as acceptor;cellular protein modification process;kinase activity;protein modification process;transferase activity, transferring phosphorus-containing groups;phosphorylation;catalytic activity, acting on a protein;macromolecule modification;cellular response to stimulus;ATP binding;response to stimulus;adenyl ribonucleotide binding;adenyl nucleotide binding;phosphate-containing compound metabolic process;purine ribonucleoside triphosphate binding;phosphorus metabolic process;purine ribonucleotide binding;regulation of cellular process;purine nucleotide binding;cellular protein metabolic process;ribonucleotide binding;regulation of biological process;carbohydrate derivative binding;biological regulation;anion binding;protein metabolic process;nucleotide binding;cellular macromolecule metabolic process;nucleoside phosphate binding;organonitrogen compound metabolic process;transferase activity;macromolecule metabolic process;small molecule binding;nitrogen compound metabolic process;ion binding;primary metabolic process;heterocyclic compound binding;cellular metabolic process;organic cyclic compound binding;organic substance metabolic process;binding;metabolic process;catalytic activity;response to abscisic acid;response to alcohol;response to lipid;response to hormone;cellular process;response to endogenous stimulus;response to oxygen-containing compound;response to organic substance;response to chemical	Coding	-	-	-	MERKSTILMNRYELGRMLGQGTFAKVYHARSLATNQSVAIKVIDKEKVLRVGMIDQIKREISIMRLVRHPNIVQLHEVMASKSKIYFAMEYVRGGELFARVAKGRLKEDAARKYFQQLIGAVDFCHSRDVYHRDLKPENLLVDEHGNLKVSDFGLSALKECQKQDGLLHTTCGTPAYVAPEIINKKGYDGEKADIWSCGVILFVLLAGYLPFQDSNLMEMYRKISKGDVRYPQWFSSDARKLLCRLLDPNPNTRITMDKLIEHPWFKKGYKPAVMLGTPRASKDLNDVQAAFSTDHKDGEGSRAEQPNSPLKPASLNAFDIISLSKGFDLSGLFEKDQEQKSNSRFMTQKPASAIVSKLEQIAETESFKVKKQDGLVTLQGSKEGRKGQLAIDAEIFEVTPSFYVVEVKKSAGDTLEYERFCKKGLRPSLKDICWNGPSEEKLPLVSESVPPTPSSKSTKRNVI
BaRT2v18chr3HG129710.3	BaRT2v18chr3HG129710	chr3H	117409549	117411695	+	HC Iso-Seq	Enriched TSS and TES	117409549	117409879	117409880	117411274	117411275	117411695	117409880	117409882	117411272	117411274	Non-specific serine/threonine protein kinase	0.429811	GO:0106311;GO:0006468;GO:0016021;GO:0106310;GO:0007165;GO:0031224;GO:0004674;GO:0023052;GO:0016020;GO:0004672;GO:0007154;GO:0110165;GO:0016773;GO:0006464;GO:0016301;GO:0036211;GO:0016772;GO:0016310;GO:0140096;GO:0043412;GO:0051716;GO:0005524;GO:0050896;GO:0032559;GO:0030554;GO:0006796;GO:0035639;GO:0006793;GO:0032555;GO:0050794;GO:0017076;GO:0044267;GO:0032553;GO:0050789;GO:0097367;GO:0065007;GO:0043168;GO:0019538;GO:0000166;GO:0044260;GO:1901265;GO:1901564;GO:0016740;GO:0043170;GO:0036094;GO:0006807;GO:0043167;GO:0044238;GO:1901363;GO:0044237;GO:0097159;GO:0071704;GO:0005488;GO:0008152;GO:0003824;GO:0009737;GO:0097305;GO:0033993;GO:0009725;GO:0009987;GO:0009719;GO:1901700;GO:0010033;GO:0042221	protein threonine kinase activity;protein phosphorylation;integral component of membrane;protein serine kinase activity;signal transduction;intrinsic component of membrane;protein serine/threonine kinase activity;signaling;membrane;protein kinase activity;cell communication;cellular anatomical entity;phosphotransferase activity, alcohol group as acceptor;cellular protein modification process;kinase activity;protein modification process;transferase activity, transferring phosphorus-containing groups;phosphorylation;catalytic activity, acting on a protein;macromolecule modification;cellular response to stimulus;ATP binding;response to stimulus;adenyl ribonucleotide binding;adenyl nucleotide binding;phosphate-containing compound metabolic process;purine ribonucleoside triphosphate binding;phosphorus metabolic process;purine ribonucleotide binding;regulation of cellular process;purine nucleotide binding;cellular protein metabolic process;ribonucleotide binding;regulation of biological process;carbohydrate derivative binding;biological regulation;anion binding;protein metabolic process;nucleotide binding;cellular macromolecule metabolic process;nucleoside phosphate binding;organonitrogen compound metabolic process;transferase activity;macromolecule metabolic process;small molecule binding;nitrogen compound metabolic process;ion binding;primary metabolic process;heterocyclic compound binding;cellular metabolic process;organic cyclic compound binding;organic substance metabolic process;binding;metabolic process;catalytic activity;response to abscisic acid;response to alcohol;response to lipid;response to hormone;cellular process;response to endogenous stimulus;response to oxygen-containing compound;response to organic substance;response to chemical	Coding	-	-	-	MERKSTILMNRYELGRMLGQGTFAKVYHARSLATNQSVAIKVIDKEKVLRVGMIDQIKREISIMRLVRHPNIVQLHEVMASKSKIYFAMEYVRGGELFARVAKGRLKEDAARKYFQQLIGAVDFCHSRDVYHRDLKPENLLVDEHGNLKVSDFGLSALKECQKQDGLLHTTCGTPAYVAPEIINKKGYDGEKADIWSCGVILFVLLAGYLPFQDSNLMEMYRKISKGDVRYPQWFSSDARKLLCRLLDPNPNTRITMDKLIEHPWFKKGYKPAVMLGTPRASKDLNDVQAAFSTDHKDGEGSRAEQPNSPLKPASLNAFDIISLSKGFDLSGLFEKDQEQKSNSRFMTQKPASAIVSKLEQIAETESFKVKKQDGLVTLQGSKEGRKGQLAIDAEIFEVTPSFYVVEVKKSAGDTLEYERFCKKGLRPSLKDICWNGPSEEKLPLVSESVPPTPSSKSTKRNVI
BaRT2v18chr3HG129720.1	BaRT2v18chr3HG129720	chr3H	117444026	117451058	+	Illumina	Illumina	117444026	117447756	117447757	117450618	117450619	117451058	117447757	117447759	117450616	117450618	Reduced male fertility	0.944779	GO:0061458;GO:0005634;GO:0048731;GO:0043231;GO:0007275;GO:0043227;GO:0048856;GO:0043229;GO:0032501;GO:0043226;GO:0032502;GO:0000139;GO:0098791;GO:0016192;GO:0005794;GO:0006810;GO:0098588;GO:0051234;GO:0005622;GO:0051179;GO:0031984;GO:0009987;GO:0012505;GO:0031090;GO:0005737;GO:0016021;GO:0031224;GO:0016020;GO:0110165;GO:0061458;GO:0005634;GO:0048731;GO:0043231;GO:0007275;GO:0043227;GO:0048856;GO:0043229;GO:0032501;GO:0043226;GO:0032502;GO:0000139;GO:0098791;GO:0016192;GO:0005794;GO:0006810;GO:0098588;GO:0051234;GO:0005622;GO:0051179;GO:0031984;GO:0009987;GO:0012505;GO:0031090;GO:0005737;GO:0016021;GO:0031224;GO:0016020;GO:0110165;GO:0000139;GO:0016192;GO:0098791;GO:0015031;GO:0005794;GO:0045184;GO:0098588;GO:0008104;GO:0031984;GO:0015833;GO:0012505;GO:0042886;GO:0033036;GO:0031090;GO:0071705;GO:0043231;GO:0071702;GO:0043227;GO:0006820;GO:0043229;GO:0006811;GO:0043226;GO:0006810;GO:0005737;GO:0051234;GO:0005622;GO:0051179;GO:0016021;GO:0031224;GO:0009987;GO:0016020;GO:0110165	reproductive system development;nucleus;system development;intracellular membrane-bounded organelle;multicellular organism development;membrane-bounded organelle;anatomical structure development;intracellular organelle;multicellular organismal process;organelle;developmental process;Golgi membrane;Golgi apparatus subcompartment;vesicle-mediated transport;Golgi apparatus;transport;bounding membrane of organelle;establishment of localization;intracellular anatomical structure;localization;organelle subcompartment;cellular process;endomembrane system;organelle membrane;cytoplasm;integral component of membrane;intrinsic component of membrane;membrane;cellular anatomical entity;reproductive system development;nucleus;system development;intracellular membrane-bounded organelle;multicellular organism development;membrane-bounded organelle;anatomical structure development;intracellular organelle;multicellular organismal process;organelle;developmental process;Golgi membrane;Golgi apparatus subcompartment;vesicle-mediated transport;Golgi apparatus;transport;bounding membrane of organelle;establishment of localization;intracellular anatomical structure;localization;organelle subcompartment;cellular process;endomembrane system;organelle membrane;cytoplasm;integral component of membrane;intrinsic component of membrane;membrane;cellular anatomical entity;Golgi membrane;vesicle-mediated transport;Golgi apparatus subcompartment;protein transport;Golgi apparatus;establishment of protein localization;bounding membrane of organelle;protein localization;organelle subcompartment;peptide transport;endomembrane system;amide transport;macromolecule localization;organelle membrane;nitrogen compound transport;intracellular membrane-bounded organelle;organic substance transport;membrane-bounded organelle;anion transport;intracellular organelle;ion transport;organelle;transport;cytoplasm;establishment of localization;intracellular anatomical structure;localization;integral component of membrane;intrinsic component of membrane;cellular process;membrane;cellular anatomical entity	Coding	AS_5UTR	uORF	-	MDVAAGPHASEPVACSSLLQFSQPFSNFETRVARLPPIYAIVRAPPLPRRQRQQQQRMGKAFSLLRPQPQPQTQTQRGEGEGMVMELRKRPRPRRLDPDFVSSPPPTPPRKRPRKQDAEAKQPRRPVAKKQPAPSRRARCVQQGIGSPVAGLQPSRCCRIVAPLSRVSFIPRSRVPFNWYDPDIWTEVAKHLHGSDLLRLSATCLWFFRLLFDDTIWRYAFLRDLSLRTNDPKMLRLLHVPRPFHRSWRLLYATAFDDTHAYCFRQPEKHIEWFRIGGFLMDTSKLLLSAKLALPPWRPILNDGPEISIGFMGACLLTNVRPGIWIADMNMVRCPVCNLNKCEGTMQVLDARHCELYLENKFRDGTWEYEDLGSYFSHGQLDSAAAAIFNHDYIDTPCVKNILNSKSWIRDRSNLLPKGYFTPVAVALSSNLKPNDGLLSKFQAMRDTSRGGQIVSVRITQQLL
BaRT2v18chr3HG129720.2	BaRT2v18chr3HG129720	chr3H	117444036	117451078	+	Illumina	Illumina	117444036	117447756	117447757	117450618	117450619	117451078	117447757	117447759	117450616	117450618	Reduced male fertility	0.944779	GO:0061458;GO:0005634;GO:0048731;GO:0043231;GO:0007275;GO:0043227;GO:0048856;GO:0043229;GO:0032501;GO:0043226;GO:0032502;GO:0000139;GO:0098791;GO:0016192;GO:0005794;GO:0006810;GO:0098588;GO:0051234;GO:0005622;GO:0051179;GO:0031984;GO:0009987;GO:0012505;GO:0031090;GO:0005737;GO:0016021;GO:0031224;GO:0016020;GO:0110165	reproductive system development;nucleus;system development;intracellular membrane-bounded organelle;multicellular organism development;membrane-bounded organelle;anatomical structure development;intracellular organelle;multicellular organismal process;organelle;developmental process;Golgi membrane;Golgi apparatus subcompartment;vesicle-mediated transport;Golgi apparatus;transport;bounding membrane of organelle;establishment of localization;intracellular anatomical structure;localization;organelle subcompartment;cellular process;endomembrane system;organelle membrane;cytoplasm;integral component of membrane;intrinsic component of membrane;membrane;cellular anatomical entity	Coding	AS_5UTR	uORF	-	MDVAAGPHASEPVACSSLLQFSQPFSNFETRVARLPPIYAIVRAPPLPRRQRQQQQRMGKAFSLLRPQPQPQTQTQRGEGEGMVMELRKRPRPRRLDPDFVSSPPPTPPRKRPRKQDAEAKQPRRPVAKKQPAPSRRARCVQQGIGSPVAGLQPSRCCRIVAPLSRVSFIPRSRVPFNWYDPDIWTEVAKHLHGSDLLRLSATCLWFFRLLFDDTIWRYAFLRDLSLRTNDPKMLRLLHVPRPFHRSWRLLYATAFDDTHAYCFRQPEKHIEWFRIGGFLMDTSKLLLSAKLALPPWRPILNDGPEISIGFMGACLLTNVRPGIWIADMNMVRCPVCNLNKCEGTMQVLDARHCELYLENKFRDGTWEYEDLGSYFSHGQLDSAAAAIFNHDYIDTPCVKNILNSKSWIRDRSNLLPKGYFTPVAVALSSNLKPNDGLLSKFQAMRDTSRGGQIVSVRITQQLL
BaRT2v18chr3HG129720.3	BaRT2v18chr3HG129720	chr3H	117444092	117447623	+	HC Iso-Seq	Enriched TSS and TES	117444092	117444140	117444141	117444452	117444453	117447623	117444141	117444143	117444450	117444452					Unproductive	PTC;NMD	ldORF	PTC;ds_SJ;long_3UTR
BaRT2v18chr3HG129720.4	BaRT2v18chr3HG129720	chr3H	117444096	117447625	+	HC Iso-Seq	Enriched TSS and TES	117444096	117444140	117444141	117447320	117447321	117447625	117444141	117444143	117447318	117447320	Vesicle transport protein	0.705195	GO:0000139;GO:0016192;GO:0098791;GO:0015031;GO:0005794;GO:0045184;GO:0098588;GO:0008104;GO:0031984;GO:0015833;GO:0012505;GO:0042886;GO:0033036;GO:0031090;GO:0071705;GO:0043231;GO:0071702;GO:0043227;GO:0006820;GO:0043229;GO:0006811;GO:0043226;GO:0006810;GO:0005737;GO:0051234;GO:0005622;GO:0051179;GO:0016021;GO:0031224;GO:0009987;GO:0016020;GO:0110165	Golgi membrane;vesicle-mediated transport;Golgi apparatus subcompartment;protein transport;Golgi apparatus;establishment of protein localization;bounding membrane of organelle;protein localization;organelle subcompartment;peptide transport;endomembrane system;amide transport;macromolecule localization;organelle membrane;nitrogen compound transport;intracellular membrane-bounded organelle;organic substance transport;membrane-bounded organelle;anion transport;intracellular organelle;ion transport;organelle;transport;cytoplasm;establishment of localization;intracellular anatomical structure;localization;integral component of membrane;intrinsic component of membrane;cellular process;membrane;cellular anatomical entity	Coding	-	-	-	MDALTRLHRSLAGGEDEEWQEDDILGDTEGLCSLSPLQRVYAFAACLVTGLALMMLSLIVFTRPIKFALLFTFGNIMAVGSTVFVMGISKQLRMMFDPVRVYATAIYVGCVAFALIFALLIHDKLLTLIAIICEICALFWYSLSYIPFARRIVSDLMVKLCDTEL
BaRT2v18chr3HG129720.5	BaRT2v18chr3HG129720	chr3H	117444096	117447639	+	HC Iso-Seq	Enriched TSS and TES	117444096	117444140	117444141	117445391	117445392	117447639	117444141	117444143	117445389	117445391					Unproductive	PTC;NMD	-	PTC;ds_SJ;long_3UTR
BaRT2v18chr3HG129730.1	BaRT2v18chr3HG129730	chr3H	117799271	117800288	-	Illumina	Illumina	117800129	117800288	117799520	117800128	117799271	117799519	117800126	117800128	117799520	117799522					Coding	-	-	-	MDVHGRGSLITIVTCSPLNPNLPPPSLGSKSPTRHDPSTQHARCIYDDSSGMLSSAGRHPALAAARRASILLISATICAAVFWPPTVSDSSRAASSLLRSTFTLTTPFLWPPPPTAARLGEALPWLALMLFTPPAPPTPDSGEDLPPILPPHGVIFILWRTFMRSLSEYILRLGFAAAGRAFTPWSTKHGRALPIFTRLSSL
BaRT2v18chr3HG129740.1	BaRT2v18chr3HG129740	chr3H	117799310	117800323	+	Illumina;LC Iso-Seq	Fixed window	117799310	117799544	117799545	117799994	117799995	117800323	117799545	117799547	117799992	117799994					Coding	-	-	-	MGNALPCLVDQGVKALPAAAKPRRRMYSLKLLMKVLHRMKMTPCGGKIGGKSSPESGVGGAGGVKSIKASHGKASPRRAAVGGGGQRKGVVRVKVLLSKEEAARLLSLTVGGQKTAAQIVAEIKRMEARRAAANAGWRPALESIPEESS
BaRT2v18chr3HG129750.1	BaRT2v18chr3HG129750	chr3H	118028492	118029625	+	Illumina;HC Iso-Seq	Fixed window	118028492	118028579	118028580	118029106	118029107	118029625	118028580	118028582	118029104	118029106	Non-specific lipid-transfer protein;AAI domain-containing protein;Nonspecific lipid-transfer protein	0.4764863157114809;0.43308355867735815;0.3129512047392069	GO:0006869;GO:0008289;GO:0016020;GO:0010876;GO:0005488;GO:0110165;GO:0033036;GO:0071702;GO:0006820;GO:0006811;GO:0006810;GO:0051234;GO:0051179	lipid transport;lipid binding;membrane;lipid localization;binding;cellular anatomical entity;macromolecule localization;organic substance transport;anion transport;ion transport;transport;establishment of localization;localization	Coding	-	-	-	MGFQTSRTLAALLLAALAAATLRGASAVVQCGQVTQLMAPCAPYLSGAPGMTPYGICCNSLGVLNQLAATTADRVAACNCVKVAASGFPAVDFSRAAALPAACGLSINFAVTPNMDCNQVTDEP
BaRT2v18chr3HG129760.1	BaRT2v18chr3HG129760	chr3H	118034924	118041814	-	Illumina;LC Iso-Seq	Enriched TSS and TES	118041717	118041814	118035129	118041716	118034924	118035128	118041714	118041716	118035129	118035131	Protein-serine/threonine phosphatase	0.542494	GO:0106306;GO:0006470;GO:0005829;GO:0106307;GO:0016311;GO:0005634;GO:0004722;GO:0006464;GO:0043231;GO:0004721;GO:0036211;GO:0043227;GO:0016791;GO:0043412;GO:0043229;GO:0042578;GO:0006796;GO:0043226;GO:0016788;GO:0006793;GO:0005737;GO:0140096;GO:0044267;GO:0005622;GO:0019538;GO:0016787;GO:0005886;GO:0044260;GO:0003824;GO:0071944;GO:1901564;GO:0004674;GO:0016020;GO:0043170;GO:0004672;GO:0110165;GO:0006807;GO:0016773;GO:0044238;GO:0016301;GO:0044237;GO:0016772;GO:0071704;GO:0016740;GO:0007166;GO:0008152;GO:0006468;GO:0007165;GO:0023052;GO:0007154;GO:0009987;GO:0051716;GO:0016310;GO:0050896;GO:0050794;GO:0050789;GO:0065007	protein serine phosphatase activity;protein dephosphorylation;cytosol;protein threonine phosphatase activity;dephosphorylation;nucleus;protein serine/threonine phosphatase activity;cellular protein modification process;intracellular membrane-bounded organelle;phosphoprotein phosphatase activity;protein modification process;membrane-bounded organelle;phosphatase activity;macromolecule modification;intracellular organelle;phosphoric ester hydrolase activity;phosphate-containing compound metabolic process;organelle;hydrolase activity, acting on ester bonds;phosphorus metabolic process;cytoplasm;catalytic activity, acting on a protein;cellular protein metabolic process;intracellular anatomical structure;protein metabolic process;hydrolase activity;plasma membrane;cellular macromolecule metabolic process;catalytic activity;cell periphery;organonitrogen compound metabolic process;protein serine/threonine kinase activity;membrane;macromolecule metabolic process;protein kinase activity;cellular anatomical entity;nitrogen compound metabolic process;phosphotransferase activity, alcohol group as acceptor;primary metabolic process;kinase activity;cellular metabolic process;transferase activity, transferring phosphorus-containing groups;organic substance metabolic process;transferase activity;cell surface receptor signaling pathway;metabolic process;protein phosphorylation;signal transduction;signaling;cell communication;cellular process;cellular response to stimulus;phosphorylation;response to stimulus;regulation of cellular process;regulation of biological process;biological regulation	Coding	-	-	-	MASMDDIDLNAPWNADGVPEEAVPMWGECPQMYLSYGVATRNDRLPMLKDAIAAVKSFTVLSPPMGLDFFGVFDGILGAKFAEHMEERLHVALANDIERDLRAESPRPRDDVESWWRATIVDAFRVVGSQAVADGGNGVDAPAPVGSGALVALVLEDYFVLANRGVSRAVIYRGYEAVPLTPEQRPMPRNAGGDVVGSTCRVQDVMPPRAFSGSSKFRAAVPEPEVIAVKRKPGDKFLILATRGLWDFVTPGDACAFIERRLSVYVPRIIMPWEKKPTNSSGPPCAKILANELAEHAISKGTKHNVNIVVILLKNFWDQSIPSTSEE
BaRT2v18chr3HG129770.1	BaRT2v18chr3HG129770	chr3H	118226155	118231193	-	Illumina;LC Iso-Seq	Fixed window	118231101	118231193	118226303	118231100	118226155	118226302	118231098	118231100	118226303	118226305	Protein-serine/threonine phosphatase	0.378343	GO:0106306;GO:0006470;GO:0005829;GO:0106307;GO:0016311;GO:0005634;GO:0004722;GO:0006464;GO:0043231;GO:0004721;GO:0036211;GO:0043227;GO:0016791;GO:0043412;GO:0043229;GO:0042578;GO:0006796;GO:0043226;GO:0016788;GO:0006793;GO:0005737;GO:0140096;GO:0044267;GO:0005622;GO:0019538;GO:0016787;GO:0005886;GO:0044260;GO:0003824;GO:0071944;GO:1901564;GO:0004674;GO:0016020;GO:0043170;GO:0004672;GO:0110165;GO:0006807;GO:0016773;GO:0044238;GO:0016301;GO:0044237;GO:0016772;GO:0071704;GO:0016740;GO:0007166;GO:0008152;GO:0006468;GO:0007165;GO:0023052;GO:0007154;GO:0009987;GO:0051716;GO:0016310;GO:0050896;GO:0050794;GO:0050789;GO:0065007	protein serine phosphatase activity;protein dephosphorylation;cytosol;protein threonine phosphatase activity;dephosphorylation;nucleus;protein serine/threonine phosphatase activity;cellular protein modification process;intracellular membrane-bounded organelle;phosphoprotein phosphatase activity;protein modification process;membrane-bounded organelle;phosphatase activity;macromolecule modification;intracellular organelle;phosphoric ester hydrolase activity;phosphate-containing compound metabolic process;organelle;hydrolase activity, acting on ester bonds;phosphorus metabolic process;cytoplasm;catalytic activity, acting on a protein;cellular protein metabolic process;intracellular anatomical structure;protein metabolic process;hydrolase activity;plasma membrane;cellular macromolecule metabolic process;catalytic activity;cell periphery;organonitrogen compound metabolic process;protein serine/threonine kinase activity;membrane;macromolecule metabolic process;protein kinase activity;cellular anatomical entity;nitrogen compound metabolic process;phosphotransferase activity, alcohol group as acceptor;primary metabolic process;kinase activity;cellular metabolic process;transferase activity, transferring phosphorus-containing groups;organic substance metabolic process;transferase activity;cell surface receptor signaling pathway;metabolic process;protein phosphorylation;signal transduction;signaling;cell communication;cellular process;cellular response to stimulus;phosphorylation;response to stimulus;regulation of cellular process;regulation of biological process;biological regulation	Coding	-	-	-	MPTNGEAPAAETAVPAGPSLLAWGACPALYVSYGLSAIKGRQPELTGALAAVPSFTVLSPPMGLDYFGVFDGHSGAEVANYLTERLHGAISDQILRELLAEAPRFLHGSQGDVEGWWRAVMADAFQRVDAEVLQGLGGVDAAVAGATALVALVLEQHVVLANCGVSRAVISRGGEILQLTAEHRPNRPDEKQRVENGGGRVDESTNTVDEFLPTSRAFGSYLYKRYLIAEPEITAVARDPRDEFLILATAGLWDSVSPVEACRVVERKLRSRSRSAMACGAATDSRASATMLAKELAQHAVRAGSTGNVSVIVVLFRDDPAVVATASPAPVLASGRVQRPRRGCLSCCSP
BaRT2v18chr3HG129780.1	BaRT2v18chr3HG129780	chr3H	118264206	118266927	+	Illumina	Illumina	118264206	118264356	118264357	118266723	118266724	118266927	118264357	118264359	118266721	118266723	cell division cycle protein 48 homolog;AAA ATPase, CDC48 family;AAA+-type ATPase;Transitional endoplasmic reticulum ATPase	0.778967771599377;0.46105334576611606;0.38904886569881114;0.30733006483445724	GO:0016887;GO:0051228;GO:0034098;GO:0017111;GO:0051230;GO:0140534;GO:0016462;GO:0030970;GO:0005789;GO:0016818;GO:1903513;GO:0098827;GO:0016817;GO:0071712;GO:0042175;GO:0032527;GO:0005524;GO:0005829;GO:0097352;GO:0031593;GO:0005783;GO:0071218;GO:0032559;GO:0031984;GO:0051788;GO:0030554;GO:0012505;GO:1903008;GO:0035639;GO:0098796;GO:0007052;GO:0032555;GO:0031090;GO:0035967;GO:0017076;GO:0005634;GO:0030433;GO:0032553;GO:0032991;GO:0036503;GO:0140030;GO:0043231;GO:1902850;GO:0097367;GO:0043227;GO:0035966;GO:0043168;GO:0043229;GO:0016236;GO:0000166;GO:0043226;GO:0034976;GO:1901265;GO:0005737;GO:0007051;GO:0036094;GO:0009524;GO:0015031;GO:0016787;GO:0005622;GO:0045184;GO:0043167;GO:0005730;GO:0006515;GO:1901363;GO:0005794;GO:0008104;GO:0097159;GO:0031981;GO:0015833;GO:0005515;GO:0070013;GO:0042886;GO:0005488;GO:0043233;GO:0033036;GO:0003824;GO:0031974;GO:0010243;GO:0016020;GO:0042802;GO:1901698;GO:0005654;GO:0006914;GO:0005856;GO:0061919;GO:0009506;GO:0043161;GO:0055044;GO:0000226;GO:0022626;GO:0010498;GO:0005819;GO:1903047;GO:0005911;GO:0000278;GO:0005811;GO:0071705;GO:0005635;GO:0032984;GO:0070161;GO:0022411;GO:0043232;GO:0071702;GO:0043228;GO:0071310;GO:0005618;GO:0006511;GO:0030054;GO:0019941;GO:0005886;GO:0043632;GO:0015630;GO:0006820;GO:0071944;GO:0007017;GO:0030312;GO:0010033;GO:0031967;GO:0051603;GO:0031975;GO:0044257;GO:0005840;GO:0007010;GO:0016021;GO:0030163;GO:0031224;GO:0022402;GO:0110165;GO:0006886;GO:0046907;GO:0044265;GO:0034613;GO:0070727;GO:0051301;GO:0051649;GO:0006811;GO:0070887;GO:0051641;GO:0007049;GO:0043933;GO:0009057;GO:1901565;GO:0042221;GO:0033554;GO:0006996;GO:0006810;GO:0051234;GO:0044248;GO:0051179;GO:0006950;GO:1901575;GO:0009056;GO:0006508;GO:0016043;GO:0071840;GO:0051716;GO:0050896;GO:0044267;GO:0019538;GO:0044260;GO:0046686;GO:1901564;GO:0043170;GO:0010038;GO:0010035;GO:0006807;GO:0045732;GO:0042176;GO:0044238;GO:0009896;GO:0044237;GO:0071704;GO:0051247;GO:0009894;GO:0009846;GO:0009860;GO:0009932;GO:0048868;GO:0031648;GO:0051173;GO:0010604;GO:0009826;GO:0009987;GO:0009893;GO:0048588;GO:0051246;GO:0048518;GO:0008152;GO:0016049;GO:0060560;GO:0009856;GO:0044706;GO:0048589;GO:0040007;GO:0031647;GO:0000904;GO:0003006;GO:0031348;GO:0000902;GO:0048468;GO:0031347;GO:0080134;GO:0048585;GO:0022414;GO:0000003;GO:0050789;GO:0030154;GO:0048869;GO:0009653;GO:0065007;GO:0048583;GO:0051171;GO:0051704;GO:0080090;GO:0048856;GO:0060255;GO:0019222;GO:0032501;GO:0032502;GO:0048519;GO:0065008	ATPase activity;mitotic spindle disassembly;VCP-NPL4-UFD1 AAA ATPase complex;nucleoside-triphosphatase activity;spindle disassembly;endoplasmic reticulum protein-containing complex;pyrophosphatase activity;retrograde protein transport, ER to cytosol;endoplasmic reticulum membrane;hydrolase activity, acting on acid anhydrides, in phosphorus-containing anhydrides;endoplasmic reticulum to cytosol transport;endoplasmic reticulum subcompartment;hydrolase activity, acting on acid anhydrides;ER-associated misfolded protein catabolic process;nuclear outer membrane-endoplasmic reticulum membrane network;protein exit from endoplasmic reticulum;ATP binding;cytosol;autophagosome maturation;polyubiquitin modification-dependent protein binding;endoplasmic reticulum;cellular response to misfolded protein;adenyl ribonucleotide binding;organelle subcompartment;response to misfolded protein;adenyl nucleotide binding;endomembrane system;organelle disassembly;purine ribonucleoside triphosphate binding;membrane protein complex;mitotic spindle organization;purine ribonucleotide binding;organelle membrane;cellular response to topologically incorrect protein;purine nucleotide binding;nucleus;ubiquitin-dependent ERAD pathway;ribonucleotide binding;protein-containing complex;ERAD pathway;modification-dependent protein binding;intracellular membrane-bounded organelle;microtubule cytoskeleton organization involved in mitosis;carbohydrate derivative binding;membrane-bounded organelle;response to topologically incorrect protein;anion binding;intracellular organelle;macroautophagy;nucleotide binding;organelle;response to endoplasmic reticulum stress;nucleoside phosphate binding;cytoplasm;spindle organization;small molecule binding;phragmoplast;protein transport;hydrolase activity;intracellular anatomical structure;establishment of protein localization;ion binding;nucleolus;protein quality control for misfolded or incompletely synthesized proteins;heterocyclic compound binding;Golgi apparatus;protein localization;organic cyclic compound binding;nuclear lumen;peptide transport;protein binding;intracellular organelle lumen;amide transport;binding;organelle lumen;macromolecule localization;catalytic activity;membrane-enclosed lumen;response to organonitrogen compound;membrane;identical protein binding;response to nitrogen compound;nucleoplasm;autophagy;cytoskeleton;process utilizing autophagic mechanism;plasmodesma;proteasome-mediated ubiquitin-dependent protein catabolic process;symplast;microtubule cytoskeleton organization;cytosolic ribosome;proteasomal protein catabolic process;spindle;mitotic cell cycle process;cell-cell junction;mitotic cell cycle;lipid droplet;nitrogen compound transport;nuclear envelope;protein-containing complex disassembly;anchoring junction;cellular component disassembly;intracellular non-membrane-bounded organelle;organic substance transport;non-membrane-bounded organelle;cellular response to organic substance;cell wall;ubiquitin-dependent protein catabolic process;cell junction;modification-dependent protein catabolic process;plasma membrane;modification-dependent macromolecule catabolic process;microtubule cytoskeleton;anion transport;cell periphery;microtubule-based process;external encapsulating structure;response to organic substance;organelle envelope;proteolysis involved in cellular protein catabolic process;envelope;cellular protein catabolic process;ribosome;cytoskeleton organization;integral component of membrane;protein catabolic process;intrinsic component of membrane;cell cycle process;cellular anatomical entity;intracellular protein transport;intracellular transport;cellular macromolecule catabolic process;cellular protein localization;cellular macromolecule localization;cell division;establishment of localization in cell;ion transport;cellular response to chemical stimulus;cellular localization;cell cycle;protein-containing complex subunit organization;macromolecule catabolic process;organonitrogen compound catabolic process;response to chemical;cellular response to stress;organelle organization;transport;establishment of localization;cellular catabolic process;localization;response to stress;organic substance catabolic process;catabolic process;proteolysis;cellular component organization;cellular component organization or biogenesis;cellular response to stimulus;response to stimulus;cellular protein metabolic process;protein metabolic process;cellular macromolecule metabolic process;response to cadmium ion;organonitrogen compound metabolic process;macromolecule metabolic process;response to metal ion;response to inorganic substance;nitrogen compound metabolic process;positive regulation of protein catabolic process;regulation of protein catabolic process;primary metabolic process;positive regulation of catabolic process;cellular metabolic process;organic substance metabolic process;positive regulation of protein metabolic process;regulation of catabolic process;pollen germination;pollen tube growth;cell tip growth;pollen tube development;protein destabilization;positive regulation of nitrogen compound metabolic process;positive regulation of macromolecule metabolic process;unidimensional cell growth;cellular process;positive regulation of metabolic process;developmental cell growth;regulation of protein metabolic process;positive regulation of biological process;metabolic process;cell growth;developmental growth involved in morphogenesis;pollination;multi-multicellular organism process;developmental growth;growth;regulation of protein stability;cell morphogenesis involved in differentiation;developmental process involved in reproduction;negative regulation of defense response;cell morphogenesis;cell development;regulation of defense response;regulation of response to stress;negative regulation of response to stimulus;reproductive process;reproduction;regulation of biological process;cell differentiation;cellular developmental process;anatomical structure morphogenesis;biological regulation;regulation of response to stimulus;regulation of nitrogen compound metabolic process;multi-organism process;regulation of primary metabolic process;anatomical structure development;regulation of macromolecule metabolic process;regulation of metabolic process;multicellular organismal process;developmental process;negative regulation of biological process;regulation of biological quality	Coding	-	-	-	MAITASSKKAANRLVVEDASTNDDNSVCTLHPDTMEKLSLFKGDTVLLKGKRRHSTVCMALPDDTCEEHKMRINKVARSNLRVRIADVVSVHLCHDVKYARRVHILPLDDTVEGIAGNLFDAYLKPYFVDAFRPVHKGDLFLVRGGMRSVEFKVMEIDPAADYCIVMPDTEIFCEGEPVKREDEERLDDVGYDDVGGMGKPLTQIRELVELPLRHPQIFKSIGVKPPKGILLYGPPGSGKTLIARAVANETGAFFFLINGPEIMSKMAGESESNLRKAFEEAEKNAPSIIFIDEIDSIAPNREKTHGEVERRIVSQLLTLMDGMKARAHVIVMGATNRPNSIDPALRRFGRFDREIDIGVPDEVGRLEVLRIHTKNMKLDEEVNLEVIAKDTHGYVGADLAALCTEAALQCIREKMDVIDLEDDTIDAEILNSMAVTNDHLKTALVGTNPSALRETVVEVPNVSWNDVGGLDGVKRELQETVQYPVEHPEKFEKFGMSPSKGVLFYGPPGCGKTLLAKAIANECQANFISIKGPELLTMWFGESEANVREIFDKARQSAPCVLFFDELDSIATQRGGRMGDAGGAADRVLNQLLTEMDGMNAKKTVFIIGATNRPDIIDSALLRPGRLDQLIYIPLPDEASRHQIFKACLRKSPVAKDVDLGALARFTAGFSGADITEICQRACKYAIREDIEKDMERQRMGQDTMEPDGGQEEEAAEIKAAHFEESMKYARRSVSDADVRKYRAFAQTLQQSRGFGTEFRFPAQPHAAEAAVHTSAAADEDEDDLYK
BaRT2v18chr3HG129790.1	BaRT2v18chr3HG129790	chr3H	118315808	118318584	-	Illumina	Illumina	118316713	118318584	118316185	118316712	118315808	118316184	118316710	118316712	118316185	118316187					Coding	-	-	-	MPEWQLDELPDLSQRFPHATHVVVADVVEPLLVLPLDRLALAENLRVGHHDAVVRRGVDLHDLELDAPHAAAHEEEVALVDRAEGVHEVGLEVGVEEVPRDALDGVVQREDVHAPGVLDVVAQVHGHDVGDAHAQVGAGHLVDPHLVLLAGVVGQCHADRAVAALALEQHRVALE
BaRT2v18chr3HG129800.1	BaRT2v18chr3HG129800	chr3H	118315972	118318536	+	LC Iso-Seq	Enriched TSS and TES	118315972	118316067	118316068	118318434	118318435	118318536	118316068	118316070	118318432	118318434	cell division cycle protein 48 homolog;AAA ATPase, CDC48 family;AAA+-type ATPase;Transitional endoplasmic reticulum ATPase	0.778967771599377;0.46105334576611606;0.38904886569881114;0.30733006483445724	GO:0016887;GO:0051228;GO:0034098;GO:0017111;GO:0051230;GO:0140534;GO:0016462;GO:0030970;GO:0005789;GO:0016818;GO:1903513;GO:0098827;GO:0016817;GO:0071712;GO:0042175;GO:0032527;GO:0005524;GO:0005829;GO:0097352;GO:0031593;GO:0005783;GO:0071218;GO:0032559;GO:0031984;GO:0051788;GO:0030554;GO:0012505;GO:1903008;GO:0035639;GO:0098796;GO:0007052;GO:0032555;GO:0031090;GO:0035967;GO:0017076;GO:0005634;GO:0030433;GO:0032553;GO:0032991;GO:0036503;GO:0140030;GO:0043231;GO:1902850;GO:0097367;GO:0043227;GO:0035966;GO:0043168;GO:0043229;GO:0016236;GO:0000166;GO:0043226;GO:0034976;GO:1901265;GO:0005737;GO:0007051;GO:0036094;GO:0009524;GO:0015031;GO:0016787;GO:0005622;GO:0045184;GO:0043167;GO:0005730;GO:0006515;GO:1901363;GO:0005794;GO:0008104;GO:0097159;GO:0031981;GO:0015833;GO:0005515;GO:0070013;GO:0042886;GO:0005488;GO:0043233;GO:0033036;GO:0003824;GO:0031974;GO:0010243;GO:0016020;GO:0042802;GO:1901698;GO:0005654;GO:0006914;GO:0005856;GO:0061919;GO:0009506;GO:0043161;GO:0055044;GO:0000226;GO:0022626;GO:0010498;GO:0005819;GO:1903047;GO:0005911;GO:0000278;GO:0005811;GO:0071705;GO:0005635;GO:0032984;GO:0070161;GO:0022411;GO:0043232;GO:0071702;GO:0043228;GO:0071310;GO:0005618;GO:0006511;GO:0030054;GO:0019941;GO:0005886;GO:0043632;GO:0015630;GO:0006820;GO:0071944;GO:0007017;GO:0030312;GO:0010033;GO:0031967;GO:0051603;GO:0031975;GO:0044257;GO:0005840;GO:0007010;GO:0016021;GO:0030163;GO:0031224;GO:0022402;GO:0110165;GO:0006886;GO:0046907;GO:0044265;GO:0034613;GO:0070727;GO:0051301;GO:0051649;GO:0006811;GO:0070887;GO:0051641;GO:0007049;GO:0043933;GO:0009057;GO:1901565;GO:0042221;GO:0033554;GO:0006996;GO:0006810;GO:0051234;GO:0044248;GO:0051179;GO:0006950;GO:1901575;GO:0009056;GO:0006508;GO:0016043;GO:0071840;GO:0051716;GO:0050896;GO:0044267;GO:0019538;GO:0044260;GO:0046686;GO:1901564;GO:0043170;GO:0010038;GO:0010035;GO:0006807;GO:0045732;GO:0042176;GO:0044238;GO:0009896;GO:0044237;GO:0071704;GO:0051247;GO:0009894;GO:0009846;GO:0009860;GO:0009932;GO:0048868;GO:0031648;GO:0051173;GO:0010604;GO:0009826;GO:0009987;GO:0009893;GO:0048588;GO:0051246;GO:0048518;GO:0008152;GO:0016049;GO:0060560;GO:0009856;GO:0044706;GO:0048589;GO:0040007;GO:0031647;GO:0000904;GO:0003006;GO:0031348;GO:0000902;GO:0048468;GO:0031347;GO:0080134;GO:0048585;GO:0022414;GO:0000003;GO:0050789;GO:0030154;GO:0048869;GO:0009653;GO:0065007;GO:0048583;GO:0051171;GO:0051704;GO:0080090;GO:0048856;GO:0060255;GO:0019222;GO:0032501;GO:0032502;GO:0048519;GO:0065008;GO:0016887;GO:0051228;GO:0034098;GO:0017111;GO:0051230;GO:0140534;GO:0016462;GO:0030970;GO:0005789;GO:0016818;GO:1903513;GO:0098827;GO:0016817;GO:0071712;GO:0042175;GO:0032527;GO:0005524;GO:0005829;GO:0097352;GO:0031593;GO:0005783;GO:0071218;GO:0032559;GO:0031984;GO:0051788;GO:0030554;GO:0012505;GO:1903008;GO:0035639;GO:0098796;GO:0007052;GO:0032555;GO:0031090;GO:0035967;GO:0017076;GO:0005634;GO:0030433;GO:0032553;GO:0032991;GO:0036503;GO:0140030;GO:0043231;GO:1902850;GO:0097367;GO:0043227;GO:0035966;GO:0043168;GO:0043229;GO:0016236;GO:0000166;GO:0043226;GO:0034976;GO:1901265;GO:0005737;GO:0007051;GO:0036094;GO:0009524;GO:0015031;GO:0016787;GO:0005622;GO:0045184;GO:0043167;GO:0005730;GO:0006515;GO:1901363;GO:0005794;GO:0008104;GO:0097159;GO:0031981;GO:0015833;GO:0005515;GO:0070013;GO:0042886;GO:0005488;GO:0043233;GO:0033036;GO:0003824;GO:0031974;GO:0010243;GO:0016020;GO:0042802;GO:1901698;GO:0005654;GO:0006914;GO:0005856;GO:0061919;GO:0009506;GO:0043161;GO:0055044;GO:0000226;GO:0022626;GO:0010498;GO:0005819;GO:1903047;GO:0005911;GO:0000278;GO:0005811;GO:0071705;GO:0005635;GO:0032984;GO:0070161;GO:0022411;GO:0043232;GO:0071702;GO:0043228;GO:0071310;GO:0005618;GO:0006511;GO:0030054;GO:0019941;GO:0005886;GO:0043632;GO:0015630;GO:0006820;GO:0071944;GO:0007017;GO:0030312;GO:0010033;GO:0031967;GO:0051603;GO:0031975;GO:0044257;GO:0005840;GO:0007010;GO:0016021;GO:0030163;GO:0031224;GO:0022402;GO:0110165;GO:0006886;GO:0046907;GO:0044265;GO:0034613;GO:0070727;GO:0051301;GO:0051649;GO:0006811;GO:0070887;GO:0051641;GO:0007049;GO:0043933;GO:0009057;GO:1901565;GO:0042221;GO:0033554;GO:0006996;GO:0006810;GO:0051234;GO:0044248;GO:0051179;GO:0006950;GO:1901575;GO:0009056;GO:0006508;GO:0016043;GO:0071840;GO:0051716;GO:0050896;GO:0044267;GO:0019538;GO:0044260;GO:0046686;GO:1901564;GO:0043170;GO:0010038;GO:0010035;GO:0006807;GO:0045732;GO:0042176;GO:0044238;GO:0009896;GO:0044237;GO:0071704;GO:0051247;GO:0009894;GO:0009846;GO:0009860;GO:0009932;GO:0048868;GO:0031648;GO:0051173;GO:0010604;GO:0009826;GO:0009987;GO:0009893;GO:0048588;GO:0051246;GO:0048518;GO:0008152;GO:0016049;GO:0060560;GO:0009856;GO:0044706;GO:0048589;GO:0040007;GO:0031647;GO:0000904;GO:0003006;GO:0031348;GO:0000902;GO:0048468;GO:0031347;GO:0080134;GO:0048585;GO:0022414;GO:0000003;GO:0050789;GO:0030154;GO:0048869;GO:0009653;GO:0065007;GO:0048583;GO:0051171;GO:0051704;GO:0080090;GO:0048856;GO:0060255;GO:0019222;GO:0032501;GO:0032502;GO:0048519;GO:0065008	ATPase activity;mitotic spindle disassembly;VCP-NPL4-UFD1 AAA ATPase complex;nucleoside-triphosphatase activity;spindle disassembly;endoplasmic reticulum protein-containing complex;pyrophosphatase activity;retrograde protein transport, ER to cytosol;endoplasmic reticulum membrane;hydrolase activity, acting on acid anhydrides, in phosphorus-containing anhydrides;endoplasmic reticulum to cytosol transport;endoplasmic reticulum subcompartment;hydrolase activity, acting on acid anhydrides;ER-associated misfolded protein catabolic process;nuclear outer membrane-endoplasmic reticulum membrane network;protein exit from endoplasmic reticulum;ATP binding;cytosol;autophagosome maturation;polyubiquitin modification-dependent protein binding;endoplasmic reticulum;cellular response to misfolded protein;adenyl ribonucleotide binding;organelle subcompartment;response to misfolded protein;adenyl nucleotide binding;endomembrane system;organelle disassembly;purine ribonucleoside triphosphate binding;membrane protein complex;mitotic spindle organization;purine ribonucleotide binding;organelle membrane;cellular response to topologically incorrect protein;purine nucleotide binding;nucleus;ubiquitin-dependent ERAD pathway;ribonucleotide binding;protein-containing complex;ERAD pathway;modification-dependent protein binding;intracellular membrane-bounded organelle;microtubule cytoskeleton organization involved in mitosis;carbohydrate derivative binding;membrane-bounded organelle;response to topologically incorrect protein;anion binding;intracellular organelle;macroautophagy;nucleotide binding;organelle;response to endoplasmic reticulum stress;nucleoside phosphate binding;cytoplasm;spindle organization;small molecule binding;phragmoplast;protein transport;hydrolase activity;intracellular anatomical structure;establishment of protein localization;ion binding;nucleolus;protein quality control for misfolded or incompletely synthesized proteins;heterocyclic compound binding;Golgi apparatus;protein localization;organic cyclic compound binding;nuclear lumen;peptide transport;protein binding;intracellular organelle lumen;amide transport;binding;organelle lumen;macromolecule localization;catalytic activity;membrane-enclosed lumen;response to organonitrogen compound;membrane;identical protein binding;response to nitrogen compound;nucleoplasm;autophagy;cytoskeleton;process utilizing autophagic mechanism;plasmodesma;proteasome-mediated ubiquitin-dependent protein catabolic process;symplast;microtubule cytoskeleton organization;cytosolic ribosome;proteasomal protein catabolic process;spindle;mitotic cell cycle process;cell-cell junction;mitotic cell cycle;lipid droplet;nitrogen compound transport;nuclear envelope;protein-containing complex disassembly;anchoring junction;cellular component disassembly;intracellular non-membrane-bounded organelle;organic substance transport;non-membrane-bounded organelle;cellular response to organic substance;cell wall;ubiquitin-dependent protein catabolic process;cell junction;modification-dependent protein catabolic process;plasma membrane;modification-dependent macromolecule catabolic process;microtubule cytoskeleton;anion transport;cell periphery;microtubule-based process;external encapsulating structure;response to organic substance;organelle envelope;proteolysis involved in cellular protein catabolic process;envelope;cellular protein catabolic process;ribosome;cytoskeleton organization;integral component of membrane;protein catabolic process;intrinsic component of membrane;cell cycle process;cellular anatomical entity;intracellular protein transport;intracellular transport;cellular macromolecule catabolic process;cellular protein localization;cellular macromolecule localization;cell division;establishment of localization in cell;ion transport;cellular response to chemical stimulus;cellular localization;cell cycle;protein-containing complex subunit organization;macromolecule catabolic process;organonitrogen compound catabolic process;response to chemical;cellular response to stress;organelle organization;transport;establishment of localization;cellular catabolic process;localization;response to stress;organic substance catabolic process;catabolic process;proteolysis;cellular component organization;cellular component organization or biogenesis;cellular response to stimulus;response to stimulus;cellular protein metabolic process;protein metabolic process;cellular macromolecule metabolic process;response to cadmium ion;organonitrogen compound metabolic process;macromolecule metabolic process;response to metal ion;response to inorganic substance;nitrogen compound metabolic process;positive regulation of protein catabolic process;regulation of protein catabolic process;primary metabolic process;positive regulation of catabolic process;cellular metabolic process;organic substance metabolic process;positive regulation of protein metabolic process;regulation of catabolic process;pollen germination;pollen tube growth;cell tip growth;pollen tube development;protein destabilization;positive regulation of nitrogen compound metabolic process;positive regulation of macromolecule metabolic process;unidimensional cell growth;cellular process;positive regulation of metabolic process;developmental cell growth;regulation of protein metabolic process;positive regulation of biological process;metabolic process;cell growth;developmental growth involved in morphogenesis;pollination;multi-multicellular organism process;developmental growth;growth;regulation of protein stability;cell morphogenesis involved in differentiation;developmental process involved in reproduction;negative regulation of defense response;cell morphogenesis;cell development;regulation of defense response;regulation of response to stress;negative regulation of response to stimulus;reproductive process;reproduction;regulation of biological process;cell differentiation;cellular developmental process;anatomical structure morphogenesis;biological regulation;regulation of response to stimulus;regulation of nitrogen compound metabolic process;multi-organism process;regulation of primary metabolic process;anatomical structure development;regulation of macromolecule metabolic process;regulation of metabolic process;multicellular organismal process;developmental process;negative regulation of biological process;regulation of biological quality;ATPase activity;mitotic spindle disassembly;VCP-NPL4-UFD1 AAA ATPase complex;nucleoside-triphosphatase activity;spindle disassembly;endoplasmic reticulum protein-containing complex;pyrophosphatase activity;retrograde protein transport, ER to cytosol;endoplasmic reticulum membrane;hydrolase activity, acting on acid anhydrides, in phosphorus-containing anhydrides;endoplasmic reticulum to cytosol transport;endoplasmic reticulum subcompartment;hydrolase activity, acting on acid anhydrides;ER-associated misfolded protein catabolic process;nuclear outer membrane-endoplasmic reticulum membrane network;protein exit from endoplasmic reticulum;ATP binding;cytosol;autophagosome maturation;polyubiquitin modification-dependent protein binding;endoplasmic reticulum;cellular response to misfolded protein;adenyl ribonucleotide binding;organelle subcompartment;response to misfolded protein;adenyl nucleotide binding;endomembrane system;organelle disassembly;purine ribonucleoside triphosphate binding;membrane protein complex;mitotic spindle organization;purine ribonucleotide binding;organelle membrane;cellular response to topologically incorrect protein;purine nucleotide binding;nucleus;ubiquitin-dependent ERAD pathway;ribonucleotide binding;protein-containing complex;ERAD pathway;modification-dependent protein binding;intracellular membrane-bounded organelle;microtubule cytoskeleton organization involved in mitosis;carbohydrate derivative binding;membrane-bounded organelle;response to topologically incorrect protein;anion binding;intracellular organelle;macroautophagy;nucleotide binding;organelle;response to endoplasmic reticulum stress;nucleoside phosphate binding;cytoplasm;spindle organization;small molecule binding;phragmoplast;protein transport;hydrolase activity;intracellular anatomical structure;establishment of protein localization;ion binding;nucleolus;protein quality control for misfolded or incompletely synthesized proteins;heterocyclic compound binding;Golgi apparatus;protein localization;organic cyclic compound binding;nuclear lumen;peptide transport;protein binding;intracellular organelle lumen;amide transport;binding;organelle lumen;macromolecule localization;catalytic activity;membrane-enclosed lumen;response to organonitrogen compound;membrane;identical protein binding;response to nitrogen compound;nucleoplasm;autophagy;cytoskeleton;process utilizing autophagic mechanism;plasmodesma;proteasome-mediated ubiquitin-dependent protein catabolic process;symplast;microtubule cytoskeleton organization;cytosolic ribosome;proteasomal protein catabolic process;spindle;mitotic cell cycle process;cell-cell junction;mitotic cell cycle;lipid droplet;nitrogen compound transport;nuclear envelope;protein-containing complex disassembly;anchoring junction;cellular component disassembly;intracellular non-membrane-bounded organelle;organic substance transport;non-membrane-bounded organelle;cellular response to organic substance;cell wall;ubiquitin-dependent protein catabolic process;cell junction;modification-dependent protein catabolic process;plasma membrane;modification-dependent macromolecule catabolic process;microtubule cytoskeleton;anion transport;cell periphery;microtubule-based process;external encapsulating structure;response to organic substance;organelle envelope;proteolysis involved in cellular protein catabolic process;envelope;cellular protein catabolic process;ribosome;cytoskeleton organization;integral component of membrane;protein catabolic process;intrinsic component of membrane;cell cycle process;cellular anatomical entity;intracellular protein transport;intracellular transport;cellular macromolecule catabolic process;cellular protein localization;cellular macromolecule localization;cell division;establishment of localization in cell;ion transport;cellular response to chemical stimulus;cellular localization;cell cycle;protein-containing complex subunit organization;macromolecule catabolic process;organonitrogen compound catabolic process;response to chemical;cellular response to stress;organelle organization;transport;establishment of localization;cellular catabolic process;localization;response to stress;organic substance catabolic process;catabolic process;proteolysis;cellular component organization;cellular component organization or biogenesis;cellular response to stimulus;response to stimulus;cellular protein metabolic process;protein metabolic process;cellular macromolecule metabolic process;response to cadmium ion;organonitrogen compound metabolic process;macromolecule metabolic process;response to metal ion;response to inorganic substance;nitrogen compound metabolic process;positive regulation of protein catabolic process;regulation of protein catabolic process;primary metabolic process;positive regulation of catabolic process;cellular metabolic process;organic substance metabolic process;positive regulation of protein metabolic process;regulation of catabolic process;pollen germination;pollen tube growth;cell tip growth;pollen tube development;protein destabilization;positive regulation of nitrogen compound metabolic process;positive regulation of macromolecule metabolic process;unidimensional cell growth;cellular process;positive regulation of metabolic process;developmental cell growth;regulation of protein metabolic process;positive regulation of biological process;metabolic process;cell growth;developmental growth involved in morphogenesis;pollination;multi-multicellular organism process;developmental growth;growth;regulation of protein stability;cell morphogenesis involved in differentiation;developmental process involved in reproduction;negative regulation of defense response;cell morphogenesis;cell development;regulation of defense response;regulation of response to stress;negative regulation of response to stimulus;reproductive process;reproduction;regulation of biological process;cell differentiation;cellular developmental process;anatomical structure morphogenesis;biological regulation;regulation of response to stimulus;regulation of nitrogen compound metabolic process;multi-organism process;regulation of primary metabolic process;anatomical structure development;regulation of macromolecule metabolic process;regulation of metabolic process;multicellular organismal process;developmental process;negative regulation of biological process;regulation of biological quality	Coding	-	-	-	MAITASSKKAANRLVVEDASTNDDNSVCTLHPDTMEKLSLFKGDTVLLKGKRRHSTVCMALPDDTCEEHKMRINKVARSNLRVRIADVVSVHLCHDVKYARRVHILPLDDTVEGIAGNLFDAYLKPYFVDAFRPVHKGDLFLVRGGMRSVEFKVMEIDPAADYCIVMPDTEIFCEGEPVKREDEERLDDVGYDDVGGMGKPLTQIRELVELPLRHPQIFKSIGVKPPKGILLYGPPGSGKTLIARAVANETGAFFFLINGPEIMSKMAGESESNLRKAFEEAEKNAPSIIFIDEIDSIAPNREKTHGEVERRIVSQLLTLMDGMKARAHVIVMGATNRPNSIDPALRRFGRFDREIDIGVPDEVGRLEVLRIHTKNMKLDEEVNLEVIAKDTHGYVGADLAALCTEAALQCIREKMDVIDLEDDTIDAEILNSMAVTNDHLKTALVGTNPSALRETVVEVPNVSWNDVGGLDGVKRELQETVQYPVEHPEKFEKFGMSPSKGVLFYGPPGCGKTLLAKAIANECQANFISIKGPELLTMWFGESEANVREIFDKARQSAPCVLFFDELDSIATQRGGRMGDAGGAADRVLNQLLTEMDGMNAKKTVFIIGATNRPDIIDSALLRPGRLDQLIYIPLPDEASRHQIFKACLRKSPVAKDVDLGALARFTAGFSGADITEICQRACKYAIREDIEKDMERQRMGQDTMEPDGGQEEEAAEIKAAHFEESMKYARRSVSDADVRKYRAFAQTLQQSRGFGTEFRFPAQPHAAEAAVHTSAAADEDEDDLYK
BaRT2v18chr3HG129800.2	BaRT2v18chr3HG129800	chr3H	118315972	118318662	+	Illumina;LC Iso-Seq	Enriched TSS and TES	118315972	118316067	118316068	118318434	118318435	118318662	118316068	118316070	118318432	118318434	cell division cycle protein 48 homolog;AAA ATPase, CDC48 family;AAA+-type ATPase;Transitional endoplasmic reticulum ATPase	0.778967771599377;0.46105334576611606;0.38904886569881114;0.30733006483445724	GO:0016887;GO:0051228;GO:0034098;GO:0017111;GO:0051230;GO:0140534;GO:0016462;GO:0030970;GO:0005789;GO:0016818;GO:1903513;GO:0098827;GO:0016817;GO:0071712;GO:0042175;GO:0032527;GO:0005524;GO:0005829;GO:0097352;GO:0031593;GO:0005783;GO:0071218;GO:0032559;GO:0031984;GO:0051788;GO:0030554;GO:0012505;GO:1903008;GO:0035639;GO:0098796;GO:0007052;GO:0032555;GO:0031090;GO:0035967;GO:0017076;GO:0005634;GO:0030433;GO:0032553;GO:0032991;GO:0036503;GO:0140030;GO:0043231;GO:1902850;GO:0097367;GO:0043227;GO:0035966;GO:0043168;GO:0043229;GO:0016236;GO:0000166;GO:0043226;GO:0034976;GO:1901265;GO:0005737;GO:0007051;GO:0036094;GO:0009524;GO:0015031;GO:0016787;GO:0005622;GO:0045184;GO:0043167;GO:0005730;GO:0006515;GO:1901363;GO:0005794;GO:0008104;GO:0097159;GO:0031981;GO:0015833;GO:0005515;GO:0070013;GO:0042886;GO:0005488;GO:0043233;GO:0033036;GO:0003824;GO:0031974;GO:0010243;GO:0016020;GO:0042802;GO:1901698;GO:0005654;GO:0006914;GO:0005856;GO:0061919;GO:0009506;GO:0043161;GO:0055044;GO:0000226;GO:0022626;GO:0010498;GO:0005819;GO:1903047;GO:0005911;GO:0000278;GO:0005811;GO:0071705;GO:0005635;GO:0032984;GO:0070161;GO:0022411;GO:0043232;GO:0071702;GO:0043228;GO:0071310;GO:0005618;GO:0006511;GO:0030054;GO:0019941;GO:0005886;GO:0043632;GO:0015630;GO:0006820;GO:0071944;GO:0007017;GO:0030312;GO:0010033;GO:0031967;GO:0051603;GO:0031975;GO:0044257;GO:0005840;GO:0007010;GO:0016021;GO:0030163;GO:0031224;GO:0022402;GO:0110165;GO:0006886;GO:0046907;GO:0044265;GO:0034613;GO:0070727;GO:0051301;GO:0051649;GO:0006811;GO:0070887;GO:0051641;GO:0007049;GO:0043933;GO:0009057;GO:1901565;GO:0042221;GO:0033554;GO:0006996;GO:0006810;GO:0051234;GO:0044248;GO:0051179;GO:0006950;GO:1901575;GO:0009056;GO:0006508;GO:0016043;GO:0071840;GO:0051716;GO:0050896;GO:0044267;GO:0019538;GO:0044260;GO:0046686;GO:1901564;GO:0043170;GO:0010038;GO:0010035;GO:0006807;GO:0045732;GO:0042176;GO:0044238;GO:0009896;GO:0044237;GO:0071704;GO:0051247;GO:0009894;GO:0009846;GO:0009860;GO:0009932;GO:0048868;GO:0031648;GO:0051173;GO:0010604;GO:0009826;GO:0009987;GO:0009893;GO:0048588;GO:0051246;GO:0048518;GO:0008152;GO:0016049;GO:0060560;GO:0009856;GO:0044706;GO:0048589;GO:0040007;GO:0031647;GO:0000904;GO:0003006;GO:0031348;GO:0000902;GO:0048468;GO:0031347;GO:0080134;GO:0048585;GO:0022414;GO:0000003;GO:0050789;GO:0030154;GO:0048869;GO:0009653;GO:0065007;GO:0048583;GO:0051171;GO:0051704;GO:0080090;GO:0048856;GO:0060255;GO:0019222;GO:0032501;GO:0032502;GO:0048519;GO:0065008	ATPase activity;mitotic spindle disassembly;VCP-NPL4-UFD1 AAA ATPase complex;nucleoside-triphosphatase activity;spindle disassembly;endoplasmic reticulum protein-containing complex;pyrophosphatase activity;retrograde protein transport, ER to cytosol;endoplasmic reticulum membrane;hydrolase activity, acting on acid anhydrides, in phosphorus-containing anhydrides;endoplasmic reticulum to cytosol transport;endoplasmic reticulum subcompartment;hydrolase activity, acting on acid anhydrides;ER-associated misfolded protein catabolic process;nuclear outer membrane-endoplasmic reticulum membrane network;protein exit from endoplasmic reticulum;ATP binding;cytosol;autophagosome maturation;polyubiquitin modification-dependent protein binding;endoplasmic reticulum;cellular response to misfolded protein;adenyl ribonucleotide binding;organelle subcompartment;response to misfolded protein;adenyl nucleotide binding;endomembrane system;organelle disassembly;purine ribonucleoside triphosphate binding;membrane protein complex;mitotic spindle organization;purine ribonucleotide binding;organelle membrane;cellular response to topologically incorrect protein;purine nucleotide binding;nucleus;ubiquitin-dependent ERAD pathway;ribonucleotide binding;protein-containing complex;ERAD pathway;modification-dependent protein binding;intracellular membrane-bounded organelle;microtubule cytoskeleton organization involved in mitosis;carbohydrate derivative binding;membrane-bounded organelle;response to topologically incorrect protein;anion binding;intracellular organelle;macroautophagy;nucleotide binding;organelle;response to endoplasmic reticulum stress;nucleoside phosphate binding;cytoplasm;spindle organization;small molecule binding;phragmoplast;protein transport;hydrolase activity;intracellular anatomical structure;establishment of protein localization;ion binding;nucleolus;protein quality control for misfolded or incompletely synthesized proteins;heterocyclic compound binding;Golgi apparatus;protein localization;organic cyclic compound binding;nuclear lumen;peptide transport;protein binding;intracellular organelle lumen;amide transport;binding;organelle lumen;macromolecule localization;catalytic activity;membrane-enclosed lumen;response to organonitrogen compound;membrane;identical protein binding;response to nitrogen compound;nucleoplasm;autophagy;cytoskeleton;process utilizing autophagic mechanism;plasmodesma;proteasome-mediated ubiquitin-dependent protein catabolic process;symplast;microtubule cytoskeleton organization;cytosolic ribosome;proteasomal protein catabolic process;spindle;mitotic cell cycle process;cell-cell junction;mitotic cell cycle;lipid droplet;nitrogen compound transport;nuclear envelope;protein-containing complex disassembly;anchoring junction;cellular component disassembly;intracellular non-membrane-bounded organelle;organic substance transport;non-membrane-bounded organelle;cellular response to organic substance;cell wall;ubiquitin-dependent protein catabolic process;cell junction;modification-dependent protein catabolic process;plasma membrane;modification-dependent macromolecule catabolic process;microtubule cytoskeleton;anion transport;cell periphery;microtubule-based process;external encapsulating structure;response to organic substance;organelle envelope;proteolysis involved in cellular protein catabolic process;envelope;cellular protein catabolic process;ribosome;cytoskeleton organization;integral component of membrane;protein catabolic process;intrinsic component of membrane;cell cycle process;cellular anatomical entity;intracellular protein transport;intracellular transport;cellular macromolecule catabolic process;cellular protein localization;cellular macromolecule localization;cell division;establishment of localization in cell;ion transport;cellular response to chemical stimulus;cellular localization;cell cycle;protein-containing complex subunit organization;macromolecule catabolic process;organonitrogen compound catabolic process;response to chemical;cellular response to stress;organelle organization;transport;establishment of localization;cellular catabolic process;localization;response to stress;organic substance catabolic process;catabolic process;proteolysis;cellular component organization;cellular component organization or biogenesis;cellular response to stimulus;response to stimulus;cellular protein metabolic process;protein metabolic process;cellular macromolecule metabolic process;response to cadmium ion;organonitrogen compound metabolic process;macromolecule metabolic process;response to metal ion;response to inorganic substance;nitrogen compound metabolic process;positive regulation of protein catabolic process;regulation of protein catabolic process;primary metabolic process;positive regulation of catabolic process;cellular metabolic process;organic substance metabolic process;positive regulation of protein metabolic process;regulation of catabolic process;pollen germination;pollen tube growth;cell tip growth;pollen tube development;protein destabilization;positive regulation of nitrogen compound metabolic process;positive regulation of macromolecule metabolic process;unidimensional cell growth;cellular process;positive regulation of metabolic process;developmental cell growth;regulation of protein metabolic process;positive regulation of biological process;metabolic process;cell growth;developmental growth involved in morphogenesis;pollination;multi-multicellular organism process;developmental growth;growth;regulation of protein stability;cell morphogenesis involved in differentiation;developmental process involved in reproduction;negative regulation of defense response;cell morphogenesis;cell development;regulation of defense response;regulation of response to stress;negative regulation of response to stimulus;reproductive process;reproduction;regulation of biological process;cell differentiation;cellular developmental process;anatomical structure morphogenesis;biological regulation;regulation of response to stimulus;regulation of nitrogen compound metabolic process;multi-organism process;regulation of primary metabolic process;anatomical structure development;regulation of macromolecule metabolic process;regulation of metabolic process;multicellular organismal process;developmental process;negative regulation of biological process;regulation of biological quality	Coding	-	-	-	MAITASSKKAANRLVVEDASTNDDNSVCTLHPDTMEKLSLFKGDTVLLKGKRRHSTVCMALPDDTCEEHKMRINKVARSNLRVRIADVVSVHLCHDVKYARRVHILPLDDTVEGIAGNLFDAYLKPYFVDAFRPVHKGDLFLVRGGMRSVEFKVMEIDPAADYCIVMPDTEIFCEGEPVKREDEERLDDVGYDDVGGMGKPLTQIRELVELPLRHPQIFKSIGVKPPKGILLYGPPGSGKTLIARAVANETGAFFFLINGPEIMSKMAGESESNLRKAFEEAEKNAPSIIFIDEIDSIAPNREKTHGEVERRIVSQLLTLMDGMKARAHVIVMGATNRPNSIDPALRRFGRFDREIDIGVPDEVGRLEVLRIHTKNMKLDEEVNLEVIAKDTHGYVGADLAALCTEAALQCIREKMDVIDLEDDTIDAEILNSMAVTNDHLKTALVGTNPSALRETVVEVPNVSWNDVGGLDGVKRELQETVQYPVEHPEKFEKFGMSPSKGVLFYGPPGCGKTLLAKAIANECQANFISIKGPELLTMWFGESEANVREIFDKARQSAPCVLFFDELDSIATQRGGRMGDAGGAADRVLNQLLTEMDGMNAKKTVFIIGATNRPDIIDSALLRPGRLDQLIYIPLPDEASRHQIFKACLRKSPVAKDVDLGALARFTAGFSGADITEICQRACKYAIREDIEKDMERQRMGQDTMEPDGGQEEEAAEIKAAHFEESMKYARRSVSDADVRKYRAFAQTLQQSRGFGTEFRFPAQPHAAEAAVHTSAAADEDEDDLYK
BaRT2v18chr3HG129810.1	BaRT2v18chr3HG129810	chr3H	118408939	118411781	+	Illumina	Illumina	118408939	118410951	118410952	118411158	118411159	118411781	118410952	118410954	118411156	118411158					Non_Coding	Short_ORF	-	-
BaRT2v18chr3HG129820.1	BaRT2v18chr3HG129820	chr3H	118408981	118411733	-	Illumina;HC Iso-Seq	Enriched TSS and TES	118411684	118411733	118409231	118411683	118408981	118409230	118411681	118411683	118409231	118409233	Endoglucanase	0.560422	GO:0008810;GO:0030245;GO:0005576;GO:0051275;GO:0030246;GO:0110165;GO:0030243;GO:0004553;GO:0016021;GO:0009251;GO:0016798;GO:0031224;GO:0044247;GO:0016787;GO:0016020;GO:0051273;GO:0005488;GO:0044275;GO:0003824;GO:0000272;GO:0006073;GO:0044042;GO:0044264;GO:0005976;GO:0016052;GO:0044262;GO:0009057;GO:0044248;GO:1901575;GO:0009056;GO:0005975;GO:0044260;GO:0043170;GO:0044238;GO:0044237;GO:0071704;GO:0008152;GO:0009987;GO:0071555;GO:0045229;GO:0071554;GO:0016043;GO:0071840;GO:0008810;GO:0030245;GO:0005576;GO:0051275;GO:0030246;GO:0016021;GO:0030243;GO:0004553;GO:0031224;GO:0009251;GO:0016798;GO:0110165;GO:0044247;GO:0016787;GO:0016020;GO:0051273;GO:0005488;GO:0044275;GO:0003824;GO:0000272;GO:0006073;GO:0044042;GO:0044264;GO:0005976;GO:0016052;GO:0044262;GO:0009057;GO:0044248;GO:1901575;GO:0009056;GO:0005975;GO:0044260;GO:0043170;GO:0044238;GO:0044237;GO:0071704;GO:0008152;GO:0009987;GO:0071555;GO:0045229;GO:0071554;GO:0016043;GO:0071840;GO:0008810;GO:0030245;GO:0005576;GO:0051275;GO:0030246;GO:0110165;GO:0030243;GO:0004553;GO:0016021;GO:0009251;GO:0016798;GO:0031224;GO:0044247;GO:0016787;GO:0016020;GO:0051273;GO:0005488;GO:0044275;GO:0003824;GO:0000272;GO:0006073;GO:0044042;GO:0044264;GO:0005976;GO:0016052;GO:0044262;GO:0009057;GO:0044248;GO:1901575;GO:0009056;GO:0005975;GO:0044260;GO:0043170;GO:0044238;GO:0044237;GO:0071704;GO:0008152;GO:0009987;GO:0071555;GO:0045229;GO:0071554;GO:0016043;GO:0071840;GO:0008810;GO:0030245;GO:0005576;GO:0051275;GO:0004553;GO:0110165;GO:0030243;GO:0016798;GO:0009251;GO:0016787;GO:0044247;GO:0030246;GO:0051273;GO:0003824;GO:0044275;GO:0005488;GO:0000272;GO:0006073;GO:0044042;GO:0044264;GO:0005976;GO:0016052;GO:0044262;GO:0009057;GO:0044248;GO:1901575;GO:0009056;GO:0005975;GO:0044260;GO:0043170;GO:0044238;GO:0044237;GO:0071704;GO:0008152;GO:0009987	cellulase activity;cellulose catabolic process;extracellular region;beta-glucan catabolic process;carbohydrate binding;cellular anatomical entity;cellulose metabolic process;hydrolase activity, hydrolyzing O-glycosyl compounds;integral component of membrane;glucan catabolic process;hydrolase activity, acting on glycosyl bonds;intrinsic component of membrane;cellular polysaccharide catabolic process;hydrolase activity;membrane;beta-glucan metabolic process;binding;cellular carbohydrate catabolic process;catalytic activity;polysaccharide catabolic process;cellular glucan metabolic process;glucan metabolic process;cellular polysaccharide metabolic process;polysaccharide metabolic process;carbohydrate catabolic process;cellular carbohydrate metabolic process;macromolecule catabolic process;cellular catabolic process;organic substance catabolic process;catabolic process;carbohydrate metabolic process;cellular macromolecule metabolic process;macromolecule metabolic process;primary metabolic process;cellular metabolic process;organic substance metabolic process;metabolic process;cellular process;cell wall organization;external encapsulating structure organization;cell wall organization or biogenesis;cellular component organization;cellular component organization or biogenesis;cellulase activity;cellulose catabolic process;extracellular region;beta-glucan catabolic process;carbohydrate binding;integral component of membrane;cellulose metabolic process;hydrolase activity, hydrolyzing O-glycosyl compounds;intrinsic component of membrane;glucan catabolic process;hydrolase activity, acting on glycosyl bonds;cellular anatomical entity;cellular polysaccharide catabolic process;hydrolase activity;membrane;beta-glucan metabolic process;binding;cellular carbohydrate catabolic process;catalytic activity;polysaccharide catabolic process;cellular glucan metabolic process;glucan metabolic process;cellular polysaccharide metabolic process;polysaccharide metabolic process;carbohydrate catabolic process;cellular carbohydrate metabolic process;macromolecule catabolic process;cellular catabolic process;organic substance catabolic process;catabolic process;carbohydrate metabolic process;cellular macromolecule metabolic process;macromolecule metabolic process;primary metabolic process;cellular metabolic process;organic substance metabolic process;metabolic process;cellular process;cell wall organization;external encapsulating structure organization;cell wall organization or biogenesis;cellular component organization;cellular component organization or biogenesis;cellulase activity;cellulose catabolic process;extracellular region;beta-glucan catabolic process;carbohydrate binding;cellular anatomical entity;cellulose metabolic process;hydrolase activity, hydrolyzing O-glycosyl compounds;integral component of membrane;glucan catabolic process;hydrolase activity, acting on glycosyl bonds;intrinsic component of membrane;cellular polysaccharide catabolic process;hydrolase activity;membrane;beta-glucan metabolic process;binding;cellular carbohydrate catabolic process;catalytic activity;polysaccharide catabolic process;cellular glucan metabolic process;glucan metabolic process;cellular polysaccharide metabolic process;polysaccharide metabolic process;carbohydrate catabolic process;cellular carbohydrate metabolic process;macromolecule catabolic process;cellular catabolic process;organic substance catabolic process;catabolic process;carbohydrate metabolic process;cellular macromolecule metabolic process;macromolecule metabolic process;primary metabolic process;cellular metabolic process;organic substance metabolic process;metabolic process;cellular process;cell wall organization;external encapsulating structure organization;cell wall organization or biogenesis;cellular component organization;cellular component organization or biogenesis;cellulase activity;cellulose catabolic process;extracellular region;beta-glucan catabolic process;hydrolase activity, hydrolyzing O-glycosyl compounds;cellular anatomical entity;cellulose metabolic process;hydrolase activity, acting on glycosyl bonds;glucan catabolic process;hydrolase activity;cellular polysaccharide catabolic process;carbohydrate binding;beta-glucan metabolic process;catalytic activity;cellular carbohydrate catabolic process;binding;polysaccharide catabolic process;cellular glucan metabolic process;glucan metabolic process;cellular polysaccharide metabolic process;polysaccharide metabolic process;carbohydrate catabolic process;cellular carbohydrate metabolic process;macromolecule catabolic process;cellular catabolic process;organic substance catabolic process;catabolic process;carbohydrate metabolic process;cellular macromolecule metabolic process;macromolecule metabolic process;primary metabolic process;cellular metabolic process;organic substance metabolic process;metabolic process;cellular process	Coding	-	-	-	MGVVVVVVLAAMVQVAYCGGGGTTPNYREALAKSILFLEAQRSGVLPASQRVSWRANSGLLDGKANGVDLTGGYYDAGDNVKFGLPMAFTVTMMAWSVLEYGGQMEAAGELGNALEAVKWGTDYFVKAHPEAKVLYGEVGDGDTDHGCWQRPEDMSTSRQAYRLDPQRPGSDLAGETAAAMAAASLVFRRSNPGYANQLLQHSKQLFDFADKYRGRYDASIPVARNFYQSVSGYSDELLWAAAWLFQATDDRRYLDYVANNADAMGGTGWSTGMFSWDIKYPGVQVLAAKILLHGKAGAHAAVLQRYRQKADFFVCASLGKQGSGNVKRTPGGLLHHQKWNNLQFVTSGSFLLAAYSDSLAAAGQAGVRCPAGAASPAEIMAFAKSQVDYILGSNPRGTSYMVGYGFIYPLEAHHRGASIVSVKSNPAFVSCRGGYATWYPRKGSNPNLLDGAIVGGPDEYDNFADERNNYEQTEATTYNNAPFMGVLARLAAGQGGGGRFDRSGLDNQTSLVPSLSAAADQAEHKSPIVIEQNATASWTEKGRTYRRYAVTVTNRSLNKTVHELYLGIASLYGPVTGLDKTRYGHVLPGTAPSVPAGGSVTFEYAHAAPPANVWVTGYKLV
BaRT2v18chr3HG129820.2	BaRT2v18chr3HG129820	chr3H	118408981	118411733	-	HC Iso-Seq	Enriched TSS and TES	118411684	118411733	118411408	118411683	118408981	118411407	118411681	118411683	118411408	118411410					Unproductive	PTC;NMD	ldORF	PTC;ds_SJ;long_3UTR
BaRT2v18chr3HG129820.3	BaRT2v18chr3HG129820	chr3H	118408981	118411733	-	HC Iso-Seq	Enriched TSS and TES	118411684	118411733	118409646	118411683	118408981	118409645	118411681	118411683	118409646	118409648	Endoglucanase	0.551438	GO:0008810;GO:0030245;GO:0005576;GO:0051275;GO:0030246;GO:0016021;GO:0030243;GO:0004553;GO:0031224;GO:0009251;GO:0016798;GO:0110165;GO:0044247;GO:0016787;GO:0016020;GO:0051273;GO:0005488;GO:0044275;GO:0003824;GO:0000272;GO:0006073;GO:0044042;GO:0044264;GO:0005976;GO:0016052;GO:0044262;GO:0009057;GO:0044248;GO:1901575;GO:0009056;GO:0005975;GO:0044260;GO:0043170;GO:0044238;GO:0044237;GO:0071704;GO:0008152;GO:0009987;GO:0071555;GO:0045229;GO:0071554;GO:0016043;GO:0071840	cellulase activity;cellulose catabolic process;extracellular region;beta-glucan catabolic process;carbohydrate binding;integral component of membrane;cellulose metabolic process;hydrolase activity, hydrolyzing O-glycosyl compounds;intrinsic component of membrane;glucan catabolic process;hydrolase activity, acting on glycosyl bonds;cellular anatomical entity;cellular polysaccharide catabolic process;hydrolase activity;membrane;beta-glucan metabolic process;binding;cellular carbohydrate catabolic process;catalytic activity;polysaccharide catabolic process;cellular glucan metabolic process;glucan metabolic process;cellular polysaccharide metabolic process;polysaccharide metabolic process;carbohydrate catabolic process;cellular carbohydrate metabolic process;macromolecule catabolic process;cellular catabolic process;organic substance catabolic process;catabolic process;carbohydrate metabolic process;cellular macromolecule metabolic process;macromolecule metabolic process;primary metabolic process;cellular metabolic process;organic substance metabolic process;metabolic process;cellular process;cell wall organization;external encapsulating structure organization;cell wall organization or biogenesis;cellular component organization;cellular component organization or biogenesis	Coding	-	-	-	MGVVVVVVLAAMVQVAYCGGGGTTPNYREALAKSILFLEAQRSGVLPASQRVSWRANSGLLDGKANGVDLTGGYYDAGDNVKFGLPMAFTVTMMAWSVLEYGGQMEAAGELGNALEAVKWGTDYFVKAHPEAKVLYGEVGDGDTDHGCWQRPEDMSTSRQAYRLDPQRPGSDLAGETAAAMAAASLVFRRSNPGYANQLLQHSKQLFDFADKYRGRYDASIPVARNFYQSVSGYSDELLWAAAWLFQATDDRRYLDYVANNADAMGGTGWSTGMFSWDIKYPGVQVLAAKILLHGKAGAHAAVLQRYRQKADFFVCASLGKQGSGNVKRTPGGLLHHQKWNNLQFVTSGSFLLAAYSDSLAAAGQAGVRCPAGAASPAEIMAFAKSQVDYILGSNPRGTSYMVGYGFIYPLEAHHRGASIVSVKSNPAFVSCRGGYATWYPRKGSNPNLLDGAIVGGPDEYDNFADERNNYEQTEATTYNNAPFMGVLARLAAGQGGGGRFDRSGLDNQTSLVPSLSAGN
BaRT2v18chr3HG129820.4	BaRT2v18chr3HG129820	chr3H	118408995	118411733	-	Illumina;HC Iso-Seq	Enriched TSS and TES	118411684	118411733	118409231	118411683	118408995	118409230	118411681	118411683	118409231	118409233	Endoglucanase	0.553759	GO:0008810;GO:0030245;GO:0005576;GO:0051275;GO:0030246;GO:0110165;GO:0030243;GO:0004553;GO:0016021;GO:0009251;GO:0016798;GO:0031224;GO:0044247;GO:0016787;GO:0016020;GO:0051273;GO:0005488;GO:0044275;GO:0003824;GO:0000272;GO:0006073;GO:0044042;GO:0044264;GO:0005976;GO:0016052;GO:0044262;GO:0009057;GO:0044248;GO:1901575;GO:0009056;GO:0005975;GO:0044260;GO:0043170;GO:0044238;GO:0044237;GO:0071704;GO:0008152;GO:0009987;GO:0071555;GO:0045229;GO:0071554;GO:0016043;GO:0071840	cellulase activity;cellulose catabolic process;extracellular region;beta-glucan catabolic process;carbohydrate binding;cellular anatomical entity;cellulose metabolic process;hydrolase activity, hydrolyzing O-glycosyl compounds;integral component of membrane;glucan catabolic process;hydrolase activity, acting on glycosyl bonds;intrinsic component of membrane;cellular polysaccharide catabolic process;hydrolase activity;membrane;beta-glucan metabolic process;binding;cellular carbohydrate catabolic process;catalytic activity;polysaccharide catabolic process;cellular glucan metabolic process;glucan metabolic process;cellular polysaccharide metabolic process;polysaccharide metabolic process;carbohydrate catabolic process;cellular carbohydrate metabolic process;macromolecule catabolic process;cellular catabolic process;organic substance catabolic process;catabolic process;carbohydrate metabolic process;cellular macromolecule metabolic process;macromolecule metabolic process;primary metabolic process;cellular metabolic process;organic substance metabolic process;metabolic process;cellular process;cell wall organization;external encapsulating structure organization;cell wall organization or biogenesis;cellular component organization;cellular component organization or biogenesis	Coding	-	-	-	MGVVVVVVLAAMVQVAYCGGGGTTPNYREALAKSILFLEAQRSGVLPASQRVSWRANSGLLDGKANGVDLTGGYYDAGDNVKFGLPMAFTVTMMAWSVLEYGGQMEAAGELGNALEAVKWGTDYFVKAHPEAKVGDGDTDHGCWQRPEDMSTSRQAYRLDPQRPGSDLAGETAAAMAAASLVFRRSNPGYANQLLQHSKQLFDFADKYRGRYDASIPVARNFYQSVSGYSDELLWAAAWLFQATDDRRYLDYVANNADAMGGTGWSTGMFSWDIKYPGVQVLAAKILLHGKAGAHAAVLQRYRQKADFFVCASLGKQGSGNVKRTPGGLLHHQKWNNLQFVTSGSFLLAAYSDSLAAAGQAGVRCPAGAASPAEIMAFAKSQVDYILGSNPRGTSYMVGYGFIYPLEAHHRGASIVSVKSNPAFVSCRGGYATWYPRKGSNPNLLDGAIVGGPDEYDNFADERNNYEQTEATTYNNAPFMGVLARLAAGQGGGGRFDRSGLDNQTSLVPSLSAAADQAEHKSPIVIEQNATASWTEKGRTYRRYAVTVTNRSLNKTVHELYLGIASLYGPVTGLDKTRYGHVLPGTAPSVPAGGSVTFEYAHAAPPANVWVTGYKLV
BaRT2v18chr3HG129820.5	BaRT2v18chr3HG129820	chr3H	118408995	118411733	-	Illumina;HC Iso-Seq	Enriched TSS and TES	118411684	118411733	118410549	118411683	118408995	118410548	118411681	118411683	118410549	118410551					Unproductive	PTC;NMD	ldORF	PTC;ds_SJ;long_3UTR
BaRT2v18chr3HG129820.6	BaRT2v18chr3HG129820	chr3H	118408996	118411733	-	HC Iso-Seq	Enriched TSS and TES	118411684	118411733	118409231	118411683	118408996	118409230	118411681	118411683	118409231	118409233	Cellulase	0.36625	GO:0008810;GO:0030245;GO:0005576;GO:0051275;GO:0004553;GO:0110165;GO:0030243;GO:0016798;GO:0009251;GO:0016787;GO:0044247;GO:0030246;GO:0051273;GO:0003824;GO:0044275;GO:0005488;GO:0000272;GO:0006073;GO:0044042;GO:0044264;GO:0005976;GO:0016052;GO:0044262;GO:0009057;GO:0044248;GO:1901575;GO:0009056;GO:0005975;GO:0044260;GO:0043170;GO:0044238;GO:0044237;GO:0071704;GO:0008152;GO:0009987	cellulase activity;cellulose catabolic process;extracellular region;beta-glucan catabolic process;hydrolase activity, hydrolyzing O-glycosyl compounds;cellular anatomical entity;cellulose metabolic process;hydrolase activity, acting on glycosyl bonds;glucan catabolic process;hydrolase activity;cellular polysaccharide catabolic process;carbohydrate binding;beta-glucan metabolic process;catalytic activity;cellular carbohydrate catabolic process;binding;polysaccharide catabolic process;cellular glucan metabolic process;glucan metabolic process;cellular polysaccharide metabolic process;polysaccharide metabolic process;carbohydrate catabolic process;cellular carbohydrate metabolic process;macromolecule catabolic process;cellular catabolic process;organic substance catabolic process;catabolic process;carbohydrate metabolic process;cellular macromolecule metabolic process;macromolecule metabolic process;primary metabolic process;cellular metabolic process;organic substance metabolic process;metabolic process;cellular process	Coding	-	-	-	MGVVVVVVLAAMVQVAYCGGGGTTPNYREALAKSILFLEAQRSGVLPASQRVSWRANSGLLDGKANGVDLTGGYYDAGDNVKFGLPMAFTVTMMAWSVLEYGGQMEAAGELGNALEAVKWGTDYFVKAHPEAKVLYGEVGDGDTDHGCWQRPEDMSTSRQAYRLDPQRPGSDLAGETAAAMAAASLVFRRSNPGYANQLLQHSKQLFDFADKYRGRYDASIPVARNFYQSVSGYSDELLWAAAWLFQATDDRRYLDYVANNADAMGGTGWSTGMFSWDIKYPGVQVLAAKILLHGKAGAHAAVLQRYRQKGRTYRRYAVTVTNRSLNKTVHELYLGIASLYGPVTGLDKTRYGHVLPGTAPSVPAGGSVTFEYAHAAPPANVWVTGYKLV
BaRT2v18chr3HG129820.7	BaRT2v18chr3HG129820	chr3H	118408996	118411733	-	HC Iso-Seq	Enriched TSS and TES	118411684	118411733	118411408	118411683	118408996	118411407	118411681	118411683	118411408	118411410					Unproductive	PTC;NMD	ldORF	PTC;ds_SJ;long_3UTR
BaRT2v18chr3HG129820.8	BaRT2v18chr3HG129820	chr3H	118409009	118411733	-	HC Iso-Seq	Enriched TSS and TES	118411684	118411733	118410549	118411683	118409009	118410548	118411681	118411683	118410549	118410551					Unproductive	PTC;NMD	-	PTC;long_3UTR
BaRT2v18chr3HG129830.1	BaRT2v18chr3HG129830	chr3H	118564571	118572985	-	Illumina	Illumina	118568001	118572985	118564914	118568000	118564571	118564913	118567998	118568000	118564914	118564916	Ectonucleotide pyrophosphatase/phosphodiesterase family member 3	0.800906	GO:0006886;GO:0003924;GO:0012505;GO:0046907;GO:0017111;GO:0016021;GO:0034613;GO:0016462;GO:0031224;GO:0070727;GO:0016818;GO:0016020;GO:0051649;GO:0016817;GO:0110165;GO:0051641;GO:0016787;GO:0015031;GO:0003824;GO:0045184;GO:0008104;GO:0015833;GO:0042886;GO:0033036;GO:0071705;GO:0071702;GO:0006820;GO:0006811;GO:0006810;GO:0051234;GO:0051179;GO:0010256;GO:0016043;GO:0071840;GO:0009987;GO:0006886;GO:0003924;GO:0012505;GO:0046907;GO:0017111;GO:0016021;GO:0034613;GO:0016462;GO:0031224;GO:0070727;GO:0016818;GO:0016020;GO:0051649;GO:0016817;GO:0110165;GO:0051641;GO:0016787;GO:0015031;GO:0003824;GO:0045184;GO:0008104;GO:0015833;GO:0042886;GO:0033036;GO:0071705;GO:0071702;GO:0006820;GO:0006811;GO:0006810;GO:0051234;GO:0051179;GO:0010256;GO:0016043;GO:0071840;GO:0009987;GO:0006886;GO:0003924;GO:0012505;GO:0046907;GO:0017111;GO:0016021;GO:0034613;GO:0016462;GO:0031224;GO:0070727;GO:0016818;GO:0016020;GO:0051649;GO:0016817;GO:0110165;GO:0051641;GO:0016787;GO:0015031;GO:0003824;GO:0045184;GO:0008104;GO:0015833;GO:0042886;GO:0033036;GO:0071705;GO:0071702;GO:0006820;GO:0006811;GO:0006810;GO:0051234;GO:0051179;GO:0010256;GO:0016043;GO:0071840;GO:0009987;GO:0006886;GO:0003924;GO:0012505;GO:0046907;GO:0017111;GO:0016021;GO:0034613;GO:0016462;GO:0031224;GO:0070727;GO:0016818;GO:0016020;GO:0051649;GO:0016817;GO:0110165;GO:0051641;GO:0016787;GO:0015031;GO:0003824;GO:0045184;GO:0008104;GO:0015833;GO:0042886;GO:0033036;GO:0071705;GO:0071702;GO:0006820;GO:0006811;GO:0006810;GO:0051234;GO:0051179;GO:0010256;GO:0016043;GO:0071840;GO:0009987;GO:0006886;GO:0003924;GO:0012505;GO:0046907;GO:0017111;GO:0016021;GO:0034613;GO:0016462;GO:0031224;GO:0070727;GO:0016818;GO:0016020;GO:0051649;GO:0016817;GO:0110165;GO:0051641;GO:0016787;GO:0015031;GO:0003824;GO:0045184;GO:0008104;GO:0015833;GO:0042886;GO:0033036;GO:0071705;GO:0071702;GO:0006820;GO:0006811;GO:0006810;GO:0051234;GO:0051179;GO:0010256;GO:0016043;GO:0071840;GO:0009987	intracellular protein transport;GTPase activity;endomembrane system;intracellular transport;nucleoside-triphosphatase activity;integral component of membrane;cellular protein localization;pyrophosphatase activity;intrinsic component of membrane;cellular macromolecule localization;hydrolase activity, acting on acid anhydrides, in phosphorus-containing anhydrides;membrane;establishment of localization in cell;hydrolase activity, acting on acid anhydrides;cellular anatomical entity;cellular localization;hydrolase activity;protein transport;catalytic activity;establishment of protein localization;protein localization;peptide transport;amide transport;macromolecule localization;nitrogen compound transport;organic substance transport;anion transport;ion transport;transport;establishment of localization;localization;endomembrane system organization;cellular component organization;cellular component organization or biogenesis;cellular process;intracellular protein transport;GTPase activity;endomembrane system;intracellular transport;nucleoside-triphosphatase activity;integral component of membrane;cellular protein localization;pyrophosphatase activity;intrinsic component of membrane;cellular macromolecule localization;hydrolase activity, acting on acid anhydrides, in phosphorus-containing anhydrides;membrane;establishment of localization in cell;hydrolase activity, acting on acid anhydrides;cellular anatomical entity;cellular localization;hydrolase activity;protein transport;catalytic activity;establishment of protein localization;protein localization;peptide transport;amide transport;macromolecule localization;nitrogen compound transport;organic substance transport;anion transport;ion transport;transport;establishment of localization;localization;endomembrane system organization;cellular component organization;cellular component organization or biogenesis;cellular process;intracellular protein transport;GTPase activity;endomembrane system;intracellular transport;nucleoside-triphosphatase activity;integral component of membrane;cellular protein localization;pyrophosphatase activity;intrinsic component of membrane;cellular macromolecule localization;hydrolase activity, acting on acid anhydrides, in phosphorus-containing anhydrides;membrane;establishment of localization in cell;hydrolase activity, acting on acid anhydrides;cellular anatomical entity;cellular localization;hydrolase activity;protein transport;catalytic activity;establishment of protein localization;protein localization;peptide transport;amide transport;macromolecule localization;nitrogen compound transport;organic substance transport;anion transport;ion transport;transport;establishment of localization;localization;endomembrane system organization;cellular component organization;cellular component organization or biogenesis;cellular process;intracellular protein transport;GTPase activity;endomembrane system;intracellular transport;nucleoside-triphosphatase activity;integral component of membrane;cellular protein localization;pyrophosphatase activity;intrinsic component of membrane;cellular macromolecule localization;hydrolase activity, acting on acid anhydrides, in phosphorus-containing anhydrides;membrane;establishment of localization in cell;hydrolase activity, acting on acid anhydrides;cellular anatomical entity;cellular localization;hydrolase activity;protein transport;catalytic activity;establishment of protein localization;protein localization;peptide transport;amide transport;macromolecule localization;nitrogen compound transport;organic substance transport;anion transport;ion transport;transport;establishment of localization;localization;endomembrane system organization;cellular component organization;cellular component organization or biogenesis;cellular process;intracellular protein transport;GTPase activity;endomembrane system;intracellular transport;nucleoside-triphosphatase activity;integral component of membrane;cellular protein localization;pyrophosphatase activity;intrinsic component of membrane;cellular macromolecule localization;hydrolase activity, acting on acid anhydrides, in phosphorus-containing anhydrides;membrane;establishment of localization in cell;hydrolase activity, acting on acid anhydrides;cellular anatomical entity;cellular localization;hydrolase activity;protein transport;catalytic activity;establishment of protein localization;protein localization;peptide transport;amide transport;macromolecule localization;nitrogen compound transport;organic substance transport;anion transport;ion transport;transport;establishment of localization;localization;endomembrane system organization;cellular component organization;cellular component organization or biogenesis;cellular process	Coding	AS_5UTR	uORF	-	MSPQGTNEVQSNQPNTMGSDAPAGDSGSLVVANSDNRKVSREDIELVQNLIERCLQLYMTKGEVVRTLSTRARIEPGFTTLVWQKLEEENSEFFRAYYIRLKLKRQIVLFNHLLQHQYNLMKYPAPPNVPLAPMQNGMHPMPVNNLPMGYPVLQQPLMPAPGQPHIDPIVCGLSSGHVVNGIPAPGGYHPMRMNSGNDMVVDNGAPEAAHAGAMSSDMAVSPSSAASTNHAPFTPSEIPGMDMDTSALDSPFGSDMGNTGPLQLGADGSSRDSIRSLGQLWNFSLSDLTADLTSLGDLEALENYAGTPFLPSDSDLLLDSPDHDDIGNHDDIVEYFADAINGSQSDEEKP
BaRT2v18chr3HG129830.2	BaRT2v18chr3HG129830	chr3H	118564577	118570109	-	HC Iso-Seq	Enriched TSS and TES	118568451	118570109	118564914	118568450	118564577	118564913	118568448	118568450	118564914	118564916	Ectonucleotide pyrophosphatase/phosphodiesterase family member 3	0.800895	GO:0006886;GO:0003924;GO:0012505;GO:0046907;GO:0017111;GO:0016021;GO:0034613;GO:0016462;GO:0031224;GO:0070727;GO:0016818;GO:0016020;GO:0051649;GO:0016817;GO:0110165;GO:0051641;GO:0016787;GO:0015031;GO:0003824;GO:0045184;GO:0008104;GO:0015833;GO:0042886;GO:0033036;GO:0071705;GO:0071702;GO:0006820;GO:0006811;GO:0006810;GO:0051234;GO:0051179;GO:0010256;GO:0016043;GO:0071840;GO:0009987	intracellular protein transport;GTPase activity;endomembrane system;intracellular transport;nucleoside-triphosphatase activity;integral component of membrane;cellular protein localization;pyrophosphatase activity;intrinsic component of membrane;cellular macromolecule localization;hydrolase activity, acting on acid anhydrides, in phosphorus-containing anhydrides;membrane;establishment of localization in cell;hydrolase activity, acting on acid anhydrides;cellular anatomical entity;cellular localization;hydrolase activity;protein transport;catalytic activity;establishment of protein localization;protein localization;peptide transport;amide transport;macromolecule localization;nitrogen compound transport;organic substance transport;anion transport;ion transport;transport;establishment of localization;localization;endomembrane system organization;cellular component organization;cellular component organization or biogenesis;cellular process	Coding	-	-	-	MKDSQDIQSTTELQMSPQGTNEVQSNQPNTMGSDAPAGDSGSLVVANSDNRKVSREDIELVQNLIERCLQLYMTKGEVVRTLSTRARIEPGFTTLVWQKLEEENSEFFRAYYIRLKLKRQIVLFNHLLQHQYNLMKYPAPPNVPLAPMQNGMHPMPVNNLPMGYPVLQQPLMPAPGQPHIDPIVCGLSSGHVVNGIPAPGGYHPMRMNSGNDMVVDNGAPEAAHAGAMSSDMAVSPSSAASTNHAPFTPSEIPGMDMDTSALDSPFGSDMGNTGPLQLGADGSSRDSIRSLGQLWNFSLSDLTADLTSLGDLEALENYAGTPFLPSDSDLLLDSPDHDDIGNHDDIVEYFADAINGSQSDEEKP
BaRT2v18chr3HG129830.3	BaRT2v18chr3HG129830	chr3H	118564577	118570108	-	HC Iso-Seq	Enriched TSS and TES	118568001	118570108	118567425	118568000	118564577	118567424	118567998	118568000	118567425	118567427					Unproductive	PTC;NMD	ldORF	PTC;ds_SJ;long_3UTR
BaRT2v18chr3HG129830.4	BaRT2v18chr3HG129830	chr3H	118564587	118570103	-	HC Iso-Seq	Enriched TSS and TES	118568001	118570103	118565026	118568000	118564587	118565025	118567998	118568000	118565026	118565028	Ectonucleotide pyrophosphatase/phosphodiesterase family member 3	0.798359	GO:0006886;GO:0003924;GO:0012505;GO:0046907;GO:0017111;GO:0016021;GO:0034613;GO:0016462;GO:0031224;GO:0070727;GO:0016818;GO:0016020;GO:0051649;GO:0016817;GO:0110165;GO:0051641;GO:0016787;GO:0015031;GO:0003824;GO:0045184;GO:0008104;GO:0015833;GO:0042886;GO:0033036;GO:0071705;GO:0071702;GO:0006820;GO:0006811;GO:0006810;GO:0051234;GO:0051179;GO:0010256;GO:0016043;GO:0071840;GO:0009987	intracellular protein transport;GTPase activity;endomembrane system;intracellular transport;nucleoside-triphosphatase activity;integral component of membrane;cellular protein localization;pyrophosphatase activity;intrinsic component of membrane;cellular macromolecule localization;hydrolase activity, acting on acid anhydrides, in phosphorus-containing anhydrides;membrane;establishment of localization in cell;hydrolase activity, acting on acid anhydrides;cellular anatomical entity;cellular localization;hydrolase activity;protein transport;catalytic activity;establishment of protein localization;protein localization;peptide transport;amide transport;macromolecule localization;nitrogen compound transport;organic substance transport;anion transport;ion transport;transport;establishment of localization;localization;endomembrane system organization;cellular component organization;cellular component organization or biogenesis;cellular process	Coding	-	-	-	MSPQGTNEVQSNQPNTMGSDAPAGDSGSLVVANSDNRKVSREDIELVQNLIERCLQLYMTKGEVVRTLSTRARIEPGFTTLVWQKLEEENSEFFRAYYIRLKLKRQIVLFNHLLQHQYNLMKYPAPPNVPLAPMQNGMHPMPVNNLPMGYPVLQQPLMPAPGQPHIDPIVCGLSSGHVVNGIPAPGGYHPMRMNSGNDMVVDNGAPEAAHAGAMSSDMAVSPSSAASTNHAPFTPSEIPGMDMDTSALDSPFGSDMGNTGPLQLGADGSSRDSIRSLGQLWNFSLSDLTADLTSLGDLEALENYAGTPFLPSDSDLLLDSPDHDDIGNHDDIGNFACGVIYLGHELRINHPICLT
BaRT2v18chr3HG129830.5	BaRT2v18chr3HG129830	chr3H	118564588	118570109	-	HC Iso-Seq	Enriched TSS and TES	118568001	118570109	118567219	118568000	118564588	118567218	118567998	118568000	118567219	118567221					Unproductive	PTC;NMD	ldORF	PTC;ds_SJ;long_3UTR
BaRT2v18chr3HG129830.6	BaRT2v18chr3HG129830	chr3H	118564588	118570106	-	HC Iso-Seq	Enriched TSS and TES	118568001	118570106	118564914	118568000	118564588	118564913	118567998	118568000	118564914	118564916	Ectonucleotide pyrophosphatase/phosphodiesterase family member 3	0.800906	GO:0006886;GO:0003924;GO:0012505;GO:0046907;GO:0017111;GO:0016021;GO:0034613;GO:0016462;GO:0031224;GO:0070727;GO:0016818;GO:0016020;GO:0051649;GO:0016817;GO:0110165;GO:0051641;GO:0016787;GO:0015031;GO:0003824;GO:0045184;GO:0008104;GO:0015833;GO:0042886;GO:0033036;GO:0071705;GO:0071702;GO:0006820;GO:0006811;GO:0006810;GO:0051234;GO:0051179;GO:0010256;GO:0016043;GO:0071840;GO:0009987	intracellular protein transport;GTPase activity;endomembrane system;intracellular transport;nucleoside-triphosphatase activity;integral component of membrane;cellular protein localization;pyrophosphatase activity;intrinsic component of membrane;cellular macromolecule localization;hydrolase activity, acting on acid anhydrides, in phosphorus-containing anhydrides;membrane;establishment of localization in cell;hydrolase activity, acting on acid anhydrides;cellular anatomical entity;cellular localization;hydrolase activity;protein transport;catalytic activity;establishment of protein localization;protein localization;peptide transport;amide transport;macromolecule localization;nitrogen compound transport;organic substance transport;anion transport;ion transport;transport;establishment of localization;localization;endomembrane system organization;cellular component organization;cellular component organization or biogenesis;cellular process	Coding	AS_5UTR	-	-	MSPQGTNEVQSNQPNTMGSDAPAGDSGSLVVANSDNRKVSREDIELVQNLIERCLQLYMTKGEVVRTLSTRARIEPGFTTLVWQKLEEENSEFFRAYYIRLKLKRQIVLFNHLLQHQYNLMKYPAPPNVPLAPMQNGMHPMPVNNLPMGYPVLQQPLMPAPGQPHIDPIVCGLSSGHVVNGIPAPGGYHPMRMNSGNDMVVDNGAPEAAHAGAMSSDMAVSPSSAASTNHAPFTPSEIPGMDMDTSALDSPFGSDMGNTGPLQLGADGSSRDSIRSLGQLWNFSLSDLTADLTSLGDLEALENYAGTPFLPSDSDLLLDSPDHDDIGNHDDIVEYFADAINGSQSDEEKP
BaRT2v18chr3HG129830.7	BaRT2v18chr3HG129830	chr3H	118564588	118570110	-	HC Iso-Seq	Enriched TSS and TES	118568001	118570110	118564914	118568000	118564588	118564913	118567998	118568000	118564914	118564916	Ectonucleotide pyrophosphatase/phosphodiesterase family member 3	0.800906	GO:0006886;GO:0003924;GO:0012505;GO:0046907;GO:0017111;GO:0016021;GO:0034613;GO:0016462;GO:0031224;GO:0070727;GO:0016818;GO:0016020;GO:0051649;GO:0016817;GO:0110165;GO:0051641;GO:0016787;GO:0015031;GO:0003824;GO:0045184;GO:0008104;GO:0015833;GO:0042886;GO:0033036;GO:0071705;GO:0071702;GO:0006820;GO:0006811;GO:0006810;GO:0051234;GO:0051179;GO:0010256;GO:0016043;GO:0071840;GO:0009987	intracellular protein transport;GTPase activity;endomembrane system;intracellular transport;nucleoside-triphosphatase activity;integral component of membrane;cellular protein localization;pyrophosphatase activity;intrinsic component of membrane;cellular macromolecule localization;hydrolase activity, acting on acid anhydrides, in phosphorus-containing anhydrides;membrane;establishment of localization in cell;hydrolase activity, acting on acid anhydrides;cellular anatomical entity;cellular localization;hydrolase activity;protein transport;catalytic activity;establishment of protein localization;protein localization;peptide transport;amide transport;macromolecule localization;nitrogen compound transport;organic substance transport;anion transport;ion transport;transport;establishment of localization;localization;endomembrane system organization;cellular component organization;cellular component organization or biogenesis;cellular process	Coding	AS_5UTR	-	-	MSPQGTNEVQSNQPNTMGSDAPAGDSGSLVVANSDNRKVSREDIELVQNLIERCLQLYMTKGEVVRTLSTRARIEPGFTTLVWQKLEEENSEFFRAYYIRLKLKRQIVLFNHLLQHQYNLMKYPAPPNVPLAPMQNGMHPMPVNNLPMGYPVLQQPLMPAPGQPHIDPIVCGLSSGHVVNGIPAPGGYHPMRMNSGNDMVVDNGAPEAAHAGAMSSDMAVSPSSAASTNHAPFTPSEIPGMDMDTSALDSPFGSDMGNTGPLQLGADGSSRDSIRSLGQLWNFSLSDLTADLTSLGDLEALENYAGTPFLPSDSDLLLDSPDHDDIGNHDDIVEYFADAINGSQSDEEKP
BaRT2v18chr3HG129830.8	BaRT2v18chr3HG129830	chr3H	118564588	118570107	-	HC Iso-Seq	Enriched TSS and TES	118568001	118570107	118567425	118568000	118564588	118567424	118567998	118568000	118567425	118567427					Unproductive	PTC;NMD	ldORF	PTC;ds_SJ;long_3UTR
BaRT2v18chr3HG129830.9	BaRT2v18chr3HG129830	chr3H	118564588	118570109	-	HC Iso-Seq	Enriched TSS and TES	118568001	118570109	118567041	118568000	118564588	118567040	118567998	118568000	118567041	118567043					Unproductive	PTC;NMD	ldORF	PTC;ds_SJ;long_3UTR
BaRT2v18chr3HG129830.10	BaRT2v18chr3HG129830	chr3H	118564591	118570110	-	Illumina;HC Iso-Seq	Enriched TSS and TES	118568451	118570110	118568400	118568450	118564591	118568399	118568448	118568450	118568400	118568402					Unproductive	PTC;NMD	ldORF	PTC;ds_SJ;long_3UTR
BaRT2v18chr3HG129840.1	BaRT2v18chr3HG129840	chr3H	118649657	118652499	+	HC Iso-Seq	Enriched TSS and TES	118649657	118649778	118649779	118652340	118652341	118652499	118649779	118649781	118652338	118652340	Mitochondrial ribosomal protein MRP17;lisH domain-containing protein ARMC9-like;Translation elongation factor EF1B/ribosomal protein S6 family protein;serine/threonine-protein phosphatase 4 regulatory subunit 2-like;prostatic spermine-binding protein-like	0.5557872625632971;0.5504351610218206;0.5148833842945224;0.46138075317240757;0.3940222245601776	GO:0019843;GO:0006412;GO:0005840;GO:0003735;GO:0043043;GO:0043232;GO:0005198;GO:0006518;GO:0043228;GO:0003723;GO:0043604;GO:0043229;GO:0043603;GO:0070181;GO:0043226;GO:0010467;GO:0003676;GO:0005622;GO:0034645;GO:1901363;GO:0110165;GO:0009059;GO:0097159;GO:0044267;GO:0005488;GO:0044271;GO:0003746;GO:1901566;GO:0008135;GO:0019538;GO:0090079;GO:0044260;GO:0045182;GO:0044249;GO:1901576;GO:0009058;GO:0034641;GO:1901564;GO:0043170;GO:0006807;GO:0044238;GO:0044237;GO:0071704;GO:0008152;GO:0009987;GO:0006414	rRNA binding;translation;ribosome;structural constituent of ribosome;peptide biosynthetic process;intracellular non-membrane-bounded organelle;structural molecule activity;peptide metabolic process;non-membrane-bounded organelle;RNA binding;amide biosynthetic process;intracellular organelle;cellular amide metabolic process;small ribosomal subunit rRNA binding;organelle;gene expression;nucleic acid binding;intracellular anatomical structure;cellular macromolecule biosynthetic process;heterocyclic compound binding;cellular anatomical entity;macromolecule biosynthetic process;organic cyclic compound binding;cellular protein metabolic process;binding;cellular nitrogen compound biosynthetic process;translation elongation factor activity;organonitrogen compound biosynthetic process;translation factor activity, RNA binding;protein metabolic process;translation regulator activity, nucleic acid binding;cellular macromolecule metabolic process;translation regulator activity;cellular biosynthetic process;organic substance biosynthetic process;biosynthetic process;cellular nitrogen compound metabolic process;organonitrogen compound metabolic process;macromolecule metabolic process;nitrogen compound metabolic process;primary metabolic process;cellular metabolic process;organic substance metabolic process;metabolic process;cellular process;translational elongation	Coding	-	-	-	MPLYDCMLMVKPMVTKEAIAELVARVAARAYQRNGVVTDLKSFGKVHLGYGIRKLDGRHFQGQLLQMTMMVPPSFTQELHYLNKEDRLLRWLVVKHRDAVYGLEFINEDDGRYEMNSYHRNSSSIQDDDVDEYDADDDDDDDEYDVEEE
BaRT2v18chr3HG129850.1	BaRT2v18chr3HG129850	chr3H	118803007	118804068	-	Illumina;HC Iso-Seq	Fixed window	118803927	118804068	118803395	118803926	118803007	118803394	118803924	118803926	118803395	118803397					Unproductive	Short_ORF	-	-
BaRT2v18chr3HG129850.2	BaRT2v18chr3HG129850	chr3H	118803007	118804065	-	Illumina;HC Iso-Seq	Fixed window	118803927	118804065	118803395	118803926	118803007	118803394	118803924	118803926	118803395	118803397	Inhibitor I9 domain-containing protein;subtilisin-like protease SBT2.5	0.7484554010213657;0.5481537343562348	GO:0008233;GO:0006508;GO:0140096;GO:0019538;GO:0016787;GO:1901564;GO:0043170;GO:0003824;GO:0006807;GO:0044238;GO:0071704;GO:0008152	peptidase activity;proteolysis;catalytic activity, acting on a protein;protein metabolic process;hydrolase activity;organonitrogen compound metabolic process;macromolecule metabolic process;catalytic activity;nitrogen compound metabolic process;primary metabolic process;organic substance metabolic process;metabolic process	Coding	-	-	-	MAKPQQEVYFVFMNFDPVYERLRADRSKQGSATLDAYLSQKHDKLLAKLLQPDTYWKKSSLAIVDGFAVEITDAQAYMNDSAIYILMQASVLRSAKEVRVVEKNQELA
BaRT2v18chr3HG129860.1	BaRT2v18chr3HG129860	chr3H	119843007	119844782	-	HC Iso-Seq	Fixed window	119844695	119844782	119844302	119844694	119843007	119844301	119844692	119844694	119844302	119844304					Coding	AS_3UTR	-	-	MAPQQQLLLLLLLVLLASLLPRPAAADDGAAGPPPPLVKQFYYYSPPPPSPSSPTGPPPAPPTTPCNCQQMPQPTACNCQKMPPPGMNHHSPPAGHHYGFLSGSRVQAGGRLHPRILCAVAAALLLLWWC
BaRT2v18chr3HG129860.2	BaRT2v18chr3HG129860	chr3H	119843022	119844850	-	Illumina;HC Iso-Seq	Fixed window	119844695	119844850	119844302	119844694	119843022	119844301	119844692	119844694	119844302	119844304					Coding	AS_3UTR	-	-	MAPQQQLLLLLLLVLLASLLPRPAAADDGAAGPPPPLVKQFYYYSPPPPSPSSPTGPPPAPPTTPCNCQQMPQPTACNCQKMPPPGMNHHSPPAGHHYGFLSGSRVQAGGRLHPRILCAVAAALLLLWWC
BaRT2v18chr3HG129860.3	BaRT2v18chr3HG129860	chr3H	119843501	119844847	-	Illumina	Illumina	119844695	119844847	119844302	119844694	119843501	119844301	119844692	119844694	119844302	119844304					Coding	AS_3UTR	-	-	MAPQQQLLLLLLLVLLASLLPRPAAADDGAAGPPPPLVKQFYYYSPPPPSPSSPTGPPPAPPTTPCNCQQMPQPTACNCQKMPPPGMNHHSPPAGHHYGFLSGSRVQAGGRLHPRILCAVAAALLLLWWC
BaRT2v18chr3HG129870.1	BaRT2v18chr3HG129870	chr3H	120181343	120182279	-	Illumina;LC Iso-Seq	Enriched TSS and TES	120181808	120182279	120181475	120181807	120181343	120181474	120181805	120181807	120181475	120181477					Coding	-	-	-	MSFIVAHEDLKVRKYSACKHKVAESIKLVHQCDEAFEKAEIESKLTKQNAHSVQVAIISTGITNLITLENLVYCTPSRVQLNKVHDSLCNFSDYLHGHIVCGWDECVGYF
BaRT2v18chr3HG129880.1	BaRT2v18chr3HG129880	chr3H	120350525	120353311	-	Illumina	Illumina	120353147	120353311	120350780	120353146	120350525	120350779	120353144	120353146	120350780	120350782	cell division cycle protein 48 homolog;AAA+-type ATPase	0.7516267245376025;0.33246200288777406	GO:0016887;GO:0051228;GO:0034098;GO:0017111;GO:0051230;GO:0140534;GO:0016462;GO:0030970;GO:0005829;GO:0016818;GO:1903513;GO:0005789;GO:0016817;GO:0071712;GO:0098827;GO:0032527;GO:0005524;GO:0042175;GO:0097352;GO:0032559;GO:0005783;GO:0030554;GO:0071218;GO:0012505;GO:0051788;GO:0035639;GO:0031984;GO:0032555;GO:0015031;GO:0098796;GO:0017076;GO:0045184;GO:0005634;GO:0031593;GO:0008104;GO:0031090;GO:0032553;GO:0015833;GO:0032991;GO:0097367;GO:0042886;GO:0043231;GO:1903008;GO:0140030;GO:0043227;GO:0033036;GO:0043168;GO:0009524;GO:0007052;GO:0000166;GO:0043229;GO:0035967;GO:1901265;GO:0043226;GO:0030433;GO:0036094;GO:0005737;GO:0036503;GO:0016787;GO:0005622;GO:1902850;GO:0043167;GO:0005730;GO:0035966;GO:1901363;GO:0005794;GO:0016236;GO:0097159;GO:0031981;GO:0034976;GO:0005515;GO:0070013;GO:0007051;GO:0005488;GO:0043233;GO:0071705;GO:0003824;GO:0031974;GO:0006515;GO:0009506;GO:0042802;GO:0010243;GO:0055044;GO:0071702;GO:0022626;GO:1901698;GO:0005856;GO:0006914;GO:0005819;GO:0061919;GO:0005911;GO:0043161;GO:0005811;GO:0006820;GO:0005635;GO:0000226;GO:0070161;GO:0010498;GO:0005618;GO:1903047;GO:0016020;GO:0000278;GO:0030054;GO:0032984;GO:0005654;GO:0022411;GO:0015630;GO:0071310;GO:0043232;GO:0006511;GO:0043228;GO:0019941;GO:0030312;GO:0043632;GO:0005886;GO:0007017;GO:0071944;GO:0010033;GO:0031967;GO:0051603;GO:0031975;GO:0044257;GO:0005840;GO:0007010;GO:0016021;GO:0006811;GO:0031224;GO:0030163;GO:0110165;GO:0022402;GO:0006886;GO:0046907;GO:0044265;GO:0034613;GO:0070727;GO:0051649;GO:0070887;GO:0051301;GO:0051641;GO:0007049;GO:0043933;GO:0009057;GO:0042221;GO:0006810;GO:0051234;GO:0051179;GO:1901565;GO:0033554;GO:0006996;GO:0044248;GO:0006950;GO:1901575;GO:0009056;GO:0006508;GO:0016043;GO:0071840;GO:0050896;GO:0051716;GO:0046686;GO:0044267;GO:0019538;GO:0010038;GO:0044260;GO:0010035;GO:0009846;GO:0009860;GO:1901564;GO:0009932;GO:0043170;GO:0048868;GO:0031648;GO:0009826;GO:0048588;GO:0016049;GO:0060560;GO:0045732;GO:0009856;GO:0044706;GO:0048589;GO:0040007;GO:0031647;GO:0006807;GO:0042176;GO:0000904;GO:0009896;GO:0044238;GO:0003006;GO:0031348;GO:0000902;GO:0048468;GO:0051247;GO:0009894;GO:0031347;GO:0044237;GO:0071704;GO:0080134;GO:0048585;GO:0022414;GO:0000003;GO:0030154;GO:0048869;GO:0009653;GO:0051173;GO:0010604;GO:0009893;GO:0048583;GO:0051246;GO:0051704;GO:0048518;GO:0048856;GO:0009987;GO:0032501;GO:0032502;GO:0008152;GO:0048519;GO:0065008;GO:0050789;GO:0065007;GO:0051171;GO:0080090;GO:0060255;GO:0019222	ATPase activity;mitotic spindle disassembly;VCP-NPL4-UFD1 AAA ATPase complex;nucleoside-triphosphatase activity;spindle disassembly;endoplasmic reticulum protein-containing complex;pyrophosphatase activity;retrograde protein transport, ER to cytosol;cytosol;hydrolase activity, acting on acid anhydrides, in phosphorus-containing anhydrides;endoplasmic reticulum to cytosol transport;endoplasmic reticulum membrane;hydrolase activity, acting on acid anhydrides;ER-associated misfolded protein catabolic process;endoplasmic reticulum subcompartment;protein exit from endoplasmic reticulum;ATP binding;nuclear outer membrane-endoplasmic reticulum membrane network;autophagosome maturation;adenyl ribonucleotide binding;endoplasmic reticulum;adenyl nucleotide binding;cellular response to misfolded protein;endomembrane system;response to misfolded protein;purine ribonucleoside triphosphate binding;organelle subcompartment;purine ribonucleotide binding;protein transport;membrane protein complex;purine nucleotide binding;establishment of protein localization;nucleus;polyubiquitin modification-dependent protein binding;protein localization;organelle membrane;ribonucleotide binding;peptide transport;protein-containing complex;carbohydrate derivative binding;amide transport;intracellular membrane-bounded organelle;organelle disassembly;modification-dependent protein binding;membrane-bounded organelle;macromolecule localization;anion binding;phragmoplast;mitotic spindle organization;nucleotide binding;intracellular organelle;cellular response to topologically incorrect protein;nucleoside phosphate binding;organelle;ubiquitin-dependent ERAD pathway;small molecule binding;cytoplasm;ERAD pathway;hydrolase activity;intracellular anatomical structure;microtubule cytoskeleton organization involved in mitosis;ion binding;nucleolus;response to topologically incorrect protein;heterocyclic compound binding;Golgi apparatus;macroautophagy;organic cyclic compound binding;nuclear lumen;response to endoplasmic reticulum stress;protein binding;intracellular organelle lumen;spindle organization;binding;organelle lumen;nitrogen compound transport;catalytic activity;membrane-enclosed lumen;protein quality control for misfolded or incompletely synthesized proteins;plasmodesma;identical protein binding;response to organonitrogen compound;symplast;organic substance transport;cytosolic ribosome;response to nitrogen compound;cytoskeleton;autophagy;spindle;process utilizing autophagic mechanism;cell-cell junction;proteasome-mediated ubiquitin-dependent protein catabolic process;lipid droplet;anion transport;nuclear envelope;microtubule cytoskeleton organization;anchoring junction;proteasomal protein catabolic process;cell wall;mitotic cell cycle process;membrane;mitotic cell cycle;cell junction;protein-containing complex disassembly;nucleoplasm;cellular component disassembly;microtubule cytoskeleton;cellular response to organic substance;intracellular non-membrane-bounded organelle;ubiquitin-dependent protein catabolic process;non-membrane-bounded organelle;modification-dependent protein catabolic process;external encapsulating structure;modification-dependent macromolecule catabolic process;plasma membrane;microtubule-based process;cell periphery;response to organic substance;organelle envelope;proteolysis involved in cellular protein catabolic process;envelope;cellular protein catabolic process;ribosome;cytoskeleton organization;integral component of membrane;ion transport;intrinsic component of membrane;protein catabolic process;cellular anatomical entity;cell cycle process;intracellular protein transport;intracellular transport;cellular macromolecule catabolic process;cellular protein localization;cellular macromolecule localization;establishment of localization in cell;cellular response to chemical stimulus;cell division;cellular localization;cell cycle;protein-containing complex subunit organization;macromolecule catabolic process;response to chemical;transport;establishment of localization;localization;organonitrogen compound catabolic process;cellular response to stress;organelle organization;cellular catabolic process;response to stress;organic substance catabolic process;catabolic process;proteolysis;cellular component organization;cellular component organization or biogenesis;response to stimulus;cellular response to stimulus;response to cadmium ion;cellular protein metabolic process;protein metabolic process;response to metal ion;cellular macromolecule metabolic process;response to inorganic substance;pollen germination;pollen tube growth;organonitrogen compound metabolic process;cell tip growth;macromolecule metabolic process;pollen tube development;protein destabilization;unidimensional cell growth;developmental cell growth;cell growth;developmental growth involved in morphogenesis;positive regulation of protein catabolic process;pollination;multi-multicellular organism process;developmental growth;growth;regulation of protein stability;nitrogen compound metabolic process;regulation of protein catabolic process;cell morphogenesis involved in differentiation;positive regulation of catabolic process;primary metabolic process;developmental process involved in reproduction;negative regulation of defense response;cell morphogenesis;cell development;positive regulation of protein metabolic process;regulation of catabolic process;regulation of defense response;cellular metabolic process;organic substance metabolic process;regulation of response to stress;negative regulation of response to stimulus;reproductive process;reproduction;cell differentiation;cellular developmental process;anatomical structure morphogenesis;positive regulation of nitrogen compound metabolic process;positive regulation of macromolecule metabolic process;positive regulation of metabolic process;regulation of response to stimulus;regulation of protein metabolic process;multi-organism process;positive regulation of biological process;anatomical structure development;cellular process;multicellular organismal process;developmental process;metabolic process;negative regulation of biological process;regulation of biological quality;regulation of biological process;biological regulation;regulation of nitrogen compound metabolic process;regulation of primary metabolic process;regulation of macromolecule metabolic process;regulation of metabolic process	Coding	-	-	-	MAITAASKKAVNRLVVEDATTNDDNSVCTLHPDTMEKLSLFKGDTVLLKGKRRHSTVCMALPDDTCEGHKMRINKVARSNLRVRIADVVSVHLCHDVKYARRVHILPVDDTVEGIAGNLFDAYLMPYFMDAFRPVHKGDLFLVRGGMRSVEFKVMEIDPAADYCIVMPDTEIFCDGEPIKREDEERLDDVGYDDVGGMGKPLAQIRELVELPLRHPQIFKSIGVKPPKGILLYGPPGSGKTLIARAVANETGAFFFLINGPEIMSKMAGESESNLRKAFEEAEKNAPSIIFIDEIDSIAPNREKTHGEVERRIVSQLLTLMDGMKARAHVIVMGATNRPNSIDPALRRFGRFDREIDIGVPDEVGRLEVLRVHTKNMKLDEEVNLEVIAKDTHGYVGADLAALCTEAALQCIREKMDVIDLEDDTIDAEILNSMAVTNDHLKTALVGTNPSALRETVVEVPNVSWNDVGGLDGVKRELQETVQYPVEHPEKFEKFGMSPSKGVLFYGPPGCGKTLLAKAIANECQANFISIKGPELLTMWFGESEANVREIFDKARQSAPCVLFFDELDSIATQRGGRMGDAGGAADRVLNQLLTEMDGMNAKKTVFIIGATNRPDIIDSALLRPGRLDQLIYIPLPDEASRHQIFKACLRKSPVAKDVDLGALARFTAGFSGADITEICQRACKYAIREDIEKDMERQRMGEDTMEPDGGQEEEAAEIKAAHFEESMKYARRSVSDADVRKYQAFAQTLQQSRGFGTEFRFPAQPHAVEAAVSTSVAADEDEDDLYK
BaRT2v18chr3HG129890.1	BaRT2v18chr3HG129890	chr3H	120350610	120353232	+	Illumina	Illumina	120350610	120352501	120352502	120353029	120353030	120353232	120352502	120352504	120353027	120353029					Coding	-	-	-	MPEWQLDELPDLSQRFPHATHVVVADVVEPLLVLPLDRLAVAENLRVGHHDAVVRRGVDLHDLELDAPHAAAHEEEVALVDRAEGVHEVGHEVGVEEVPRDALDGVVHGEDVHAPGVLDVVAQVHGHDVGDAHAQVGAGHLVDPHLVPLAGVVRQCHADRAVAALALEQHRVALE
BaRT2v18chr3HG129900.1	BaRT2v18chr3HG129900	chr3H	120353482	120354995	+	Illumina	Illumina	120353482	120353557	120353558	120353968	120353969	120354995	120353558	120353560	120353966	120353968					Coding	-	-	-	MWDADEEAASDGEARNVAVAQMHEAERVASLQRALESAVRQRNVAVAQMHEAERHAEDAEAAVEAAARAGELAAAEVREKTEQSVATDARIRELEREMLAVRDGEQWALASALEAAATETLERGAARRCYGTSNGC
BaRT2v18chr3HG129910.1	BaRT2v18chr3HG129910	chr3H	120359389	120360328	+	Illumina	Illumina	120359389	120359560	120359561	120359977	120359978	120360328	120359561	120359563	120359975	120359977					Coding	-	-	-	MSSSPSCWETITSAVLPANPMSREAALREQLLAREEAAASQRAAVQRLTERADALQRKIDDVVRETAAAQAAASSAERRQREAEEERRVAVRTYEMHEEKLRVLAKELKVKEGRLRVLDAILTTVRSSNRPVSNNTVH
BaRT2v18chr3HG129920.1	BaRT2v18chr3HG129920	chr3H	120395694	120402671	-	HC Iso-Seq	Enriched TSS and TES	120401807	120402671	120395744	120401806	120395694	120395743	120401804	120401806	120395744	120395746					Coding	-	-	-	MLEKKAGEFSGEMVIAEFERLTRDADIVQQETLRRILAENGATEYLQRLGLAGRTDPASFKECVPLATHADLEPYIDRIVDGDATPILTGKPVTSISLSSGTTQGKRKYLLFNEELVKSTMQIYRTSYAFRNRAVPVQAGRRGAGGRVPQRDAQAQVRVPAEPGAVHQHRQEQRAGPAAGRGRRRHQVPRRREAGGGGLHQPRGHVVGPRPLRRLRRAQRRGGGRQRRRAAGVLRRARPVLRRPRVRRVAAVVRHRPAGAAGAAAGHLPPGAPPLPLAGRPREPVQVAALRRPLQRRRPPDPRRLHRQGLLQRRLRLTQLRVVPRLCVRCLMKRTYVAAMQDHVVTGYMHDAGKSSTELSAGEVAMCLNGSDVCLFVVRAVAKCGHRPKVYVSTGSVSRMWPVCKVYVRMK
BaRT2v18chr3HG129920.2	BaRT2v18chr3HG129920	chr3H	120395724	120402671	-	HC Iso-Seq	Enriched TSS and TES	120401807	120402671	120396028	120401806	120395724	120396027	120401804	120401806	120396028	120396030	jasmonic acid-amido synthetase JAR1-like;Putative indole-3-acetic acid-amido synthetase GH3.5;jasmonoyl--L-amino acid synthetase JAR4	0.8239553278829999;0.7653729457866864;0.47239696559672556	GO:0102053;GO:0009864;GO:0005737;GO:0102057;GO:0009682;GO:0005622;GO:0102058;GO:0009867;GO:0005773;GO:0016879;GO:0071395;GO:0043231;GO:0016881;GO:0009753;GO:0043227;GO:0016874;GO:0071398;GO:0043229;GO:0080123;GO:0009694;GO:0043226;GO:0070542;GO:0003824;GO:0110165;GO:0002218;GO:0070566;GO:0045089;GO:0016779;GO:0002833;GO:0016772;GO:0031349;GO:0016740;GO:0002253;GO:0032103;GO:0050778;GO:0009725;GO:0009611;GO:0071396;GO:0045087;GO:0009719;GO:0033993;GO:0042742;GO:0009755;GO:0009617;GO:0032870;GO:0002684;GO:0010033;GO:0002252;GO:0045088;GO:0002831;GO:0071495;GO:0048584;GO:0006955;GO:0032101;GO:0031347;GO:1901701;GO:0050776;GO:0071310;GO:1901700;GO:0080134;GO:0002682;GO:0098542;GO:0002376;GO:0006952;GO:0048583;GO:0051707;GO:0043207;GO:0009607;GO:0048518;GO:0042221;GO:0070887;GO:0009605;GO:0032787;GO:0044419;GO:0006629;GO:0006950;GO:0007165;GO:0023052;GO:0007154;GO:0009416;GO:0009314;GO:0050896;GO:0010193;GO:0051716;GO:0019752;GO:0043436;GO:0009640;GO:0006082;GO:0009628;GO:0009585;GO:0010017;GO:0071489;GO:0010119;GO:0009627;GO:0009639;GO:2000377;GO:0050794;GO:0050789;GO:0044281;GO:0065007;GO:0071482;GO:0071478;GO:0007602;GO:0009791;GO:0071214;GO:0104004;GO:0009583;GO:0009582;GO:0009581;GO:0009733;GO:0000302;GO:0031348;GO:0051606;GO:0010035;GO:0048585;GO:0006979;GO:0007275;GO:0048856;GO:0032501;GO:0032502;GO:0048519;GO:0044238;GO:0044237;GO:0071704;GO:0031323;GO:0019222;GO:0008152;GO:0009987	(-)-jasmonoyl-isoleucine synthetase activity;induced systemic resistance, jasmonic acid mediated signaling pathway;cytoplasm;jasmonoyl-valine synthetase activity;induced systemic resistance;intracellular anatomical structure;jasmonoyl-leucine synthetase activity;jasmonic acid mediated signaling pathway;vacuole;ligase activity, forming carbon-nitrogen bonds;cellular response to jasmonic acid stimulus;intracellular membrane-bounded organelle;acid-amino acid ligase activity;response to jasmonic acid;membrane-bounded organelle;ligase activity;cellular response to fatty acid;intracellular organelle;jasmonate-amino synthetase activity;jasmonic acid metabolic process;organelle;response to fatty acid;catalytic activity;cellular anatomical entity;activation of innate immune response;adenylyltransferase activity;positive regulation of innate immune response;nucleotidyltransferase activity;positive regulation of response to biotic stimulus;transferase activity, transferring phosphorus-containing groups;positive regulation of defense response;transferase activity;activation of immune response;positive regulation of response to external stimulus;positive regulation of immune response;response to hormone;response to wounding;cellular response to lipid;innate immune response;response to endogenous stimulus;response to lipid;defense response to bacterium;hormone-mediated signaling pathway;response to bacterium;cellular response to hormone stimulus;positive regulation of immune system process;response to organic substance;immune effector process;regulation of innate immune response;regulation of response to biotic stimulus;cellular response to endogenous stimulus;positive regulation of response to stimulus;immune response;regulation of response to external stimulus;regulation of defense response;cellular response to oxygen-containing compound;regulation of immune response;cellular response to organic substance;response to oxygen-containing compound;regulation of response to stress;regulation of immune system process;defense response to other organism;immune system process;defense response;regulation of response to stimulus;response to other organism;response to external biotic stimulus;response to biotic stimulus;positive regulation of biological process;response to chemical;cellular response to chemical stimulus;response to external stimulus;monocarboxylic acid metabolic process;biological process involved in interspecies interaction between organisms;lipid metabolic process;response to stress;signal transduction;signaling;cell communication;response to light stimulus;response to radiation;response to stimulus;response to ozone;cellular response to stimulus;carboxylic acid metabolic process;oxoacid metabolic process;photomorphogenesis;organic acid metabolic process;response to abiotic stimulus;red, far-red light phototransduction;red or far-red light signaling pathway;cellular response to red or far red light;regulation of stomatal movement;systemic acquired resistance;response to red or far red light;regulation of reactive oxygen species metabolic process;regulation of cellular process;regulation of biological process;small molecule metabolic process;biological regulation;cellular response to light stimulus;cellular response to radiation;phototransduction;post-embryonic development;cellular response to abiotic stimulus;cellular response to environmental stimulus;detection of light stimulus;detection of abiotic stimulus;detection of external stimulus;response to auxin;response to reactive oxygen species;negative regulation of defense response;detection of stimulus;response to inorganic substance;negative regulation of response to stimulus;response to oxidative stress;multicellular organism development;anatomical structure development;multicellular organismal process;developmental process;negative regulation of biological process;primary metabolic process;cellular metabolic process;organic substance metabolic process;regulation of cellular metabolic process;regulation of metabolic process;metabolic process;cellular process	Coding	-	-	-	MLEKKAGEFSGEMVIAEFERLTRDADIVQQETLRRILAENGATEYLQRLGLAGRTDPASFKECVPLATHADLEPYIDRIVDGDATPILTGKPVTSISLSSGTTQGKRKYLLFNEELVKSTMQIYRTSYAFRNREFPVEDGKALQFIYSSRQFTTKGGLTATTATTNVYRSEEFKATMRVVQSQCCSPDEVIFGADFAQSLYCHLLCGLLSAGQVQMVSATFAHSVVVAFQTFERVWEELCADIRHGALSPTRVTSPAVRQAVSALLAGPNPELADAVARKCAGLSNWYGVIPALWPNAKYVYGIMTGSMEHYVKKLRHYAGGLPLVAAEYGASEGWIGANVEPAVPPESATFTVLPDIGYFEFIPLRPGCTAAPGPNACYGESEPVGLTDVVVGQHYEVVMTTFAGLYRYRLGDVVQVAGFHNATPKLKFVCRRNLVLSINIDKNSEQDLQLAVDAAATKFLAAEKLEVVDYTSHADMSSDPGHYVVFVELNAAAADASADALQGCCDELDRSFADPGYVGSRRSCAIGPLELRVLQRGTFHRVLRHYLSLGAPVSQFKSPRCVARSNAGVLQILAACTAKVFFSAAYD
BaRT2v18chr3HG129930.1	BaRT2v18chr3HG129930	chr3H	120631490	120633103	-	HC Iso-Seq	Fixed window	120632036	120633103	120631718	120632035	120631490	120631717	120632033	120632035	120631718	120631720					Coding	AS_5UTR	uORF	-	MCRPWPPPMEQVHHQSSSDSIVTILIPTDFLTVKVVAEEPYNSQTARINCQITLVLHISQPWASHLDCDYQQSATSMVLHSTPSKKKVPHVLALIPGSNNVHEGA
BaRT2v18chr3HG129930.2	BaRT2v18chr3HG129930	chr3H	120631490	120633103	-	HC Iso-Seq	Fixed window	120632036	120633103	120631718	120632035	120631490	120631717	120632033	120632035	120631718	120631720					Coding	AS_5UTR	uORF	-	MCRPWPPPMEQVHHQSSSDSIVTILIPTDFLTVKVVAEEPYNSQTARINCQITLVLHISQPWASHLDCDYQQSATSMVLHSTPSKKKVPHVLALIPGSNNVHEGA
BaRT2v18chr3HG129940.1	BaRT2v18chr3HG129940	chr3H	120678308	120678522	-	Illumina	Illumina	120678469	120678522	120678364	120678468	120678308	120678363	120678466	120678468	120678364	120678366					Non_Coding	Short_ORF	-	-
BaRT2v18chr3HG129950.1	BaRT2v18chr3HG129950	chr3H	120694535	120698649	-	Illumina	Illumina	120698623	120698649	120695013	120698622	120694535	120695012	120698620	120698622	120695013	120695015					Unproductive	Short_ORF	-	-
BaRT2v18chr3HG129950.2	BaRT2v18chr3HG129950	chr3H	120694656	120698635	-	HC Iso-Seq	Enriched TSS and TES	120698623	120698635	120694934	120698622	120694656	120694933	120698620	120698622	120694934	120694936	IGR domain-containing protein;G-protein coupled receptor like	0.9680758;0.3875097677654996	GO:0016021;GO:0031224;GO:0016020;GO:0110165	integral component of membrane;intrinsic component of membrane;membrane;cellular anatomical entity	Coding	-	-	-	MAALACASNVRRLLLLHSGAGARARSFYAQPYQAKVGVVEFLNGVGKGVETHAGKLEEAVGGDLQRLLETRTLRLKKLGVPCKHRKLILSFAHKYRLGLWKPPAEARKVQ
BaRT2v18chr3HG129960.1	BaRT2v18chr3HG129960	chr3H	120998661	121002205	+	HC Iso-Seq	Enriched TSS and TES	120998661	120998733	120998734	120999064	120999065	121002205	120998734	120998736	120999062	120999064					Unproductive	PTC;NMD	ldORF	PTC;ds_SJ;long_3UTR
BaRT2v18chr3HG129960.2	BaRT2v18chr3HG129960	chr3H	120998661	121002203	+	HC Iso-Seq	Enriched TSS and TES	120998661	120998733	120998734	121001981	121001982	121002203	120998734	120998736	121001979	121001981	PlsC domain-containing protein;Putative glycerol-3-phosphate 1-O-acyltransferase;probable glycerol-3-phosphate acyltransferase 3	0.42895895304055415;0.3994811535182691;0.37349219597595534	GO:0016746;GO:0010143;GO:0016020;GO:0090447;GO:0016311;GO:0016021;GO:0008374;GO:0006796;GO:0031224;GO:0016740;GO:0009059;GO:0110165;GO:0016791;GO:0006793;GO:0042578;GO:1901576;GO:0016747;GO:0009058;GO:0016788;GO:0043170;GO:0003824;GO:0044237;GO:0016787;GO:0071704;GO:0102420;GO:0008152;GO:0004366;GO:0009987	transferase activity, transferring acyl groups;cutin biosynthetic process;membrane;glycerol-3-phosphate 2-O-acyltransferase activity;dephosphorylation;integral component of membrane;O-acyltransferase activity;phosphate-containing compound metabolic process;intrinsic component of membrane;transferase activity;macromolecule biosynthetic process;cellular anatomical entity;phosphatase activity;phosphorus metabolic process;phosphoric ester hydrolase activity;organic substance biosynthetic process;transferase activity, transferring acyl groups other than amino-acyl groups;biosynthetic process;hydrolase activity, acting on ester bonds;macromolecule metabolic process;catalytic activity;cellular metabolic process;hydrolase activity;organic substance metabolic process;sn-1-glycerol-3-phosphate C16:0-DCA-CoA acyl transferase activity;metabolic process;glycerol-3-phosphate O-acyltransferase activity;cellular process	Coding	-	-	-	MALKPFSKFLLAFYHLARRRLGNLLGQYHHLQSSSGISTYPKIIQTCLRVPQDDEHLRNKTLVLDVEGGLLRSTSTFPYFMLIAIEAGSFLRGFILLCLYPLLCCVTQEVKSKIMIMVCFVGLREEKVVRVARATLPKYFLEDLGREGLEVVSGVKRVAGVCRLIPRVMAEAFLKEYTEFEVVVGREVKMIRGHYVGFLRKESEGRLGQAKFDQNEMIGFGSSSSYFDYDHHQLFSRCKQVYLVTPEEKRKWSPLSRDQYPRPLIFHDGRLAFRPTPQATLAMFMWLPLALPLTVLRTIIFVKLPYSISVAIGSVIGVTTRVINSPVDTGKVGSEPHAQPSPQGHLYVCNHRTLLDPVYISAMLNKQVSTVTYSVSRVSELLSPIRTVRLTRNRDEDWRRMEQSLKQGDLVVCPEGTTCREPYLLRFSPLFVELVDEVYPVALVNWSSMFHGTSTGNFKYLDHFYYFMNPRPAYDVQFMDKMPTRMVIQGKRCESKEVANLVQGEIGRILGFRSTTLTRKDKYLRLAGNEGFADTKQ
BaRT2v18chr3HG129970.1	BaRT2v18chr3HG129970	chr3H	121003857	121008418	-	Illumina	Illumina	121008200	121008418	121004117	121008199	121003857	121004116	121008197	121008199	121004117	121004119					Coding	-	-	-	MGVAEIAKKVDALKAELAAKSSRIADLEARVSLLEAENAHLRKAMPKGVAMNHRGKRGPTFGQLEGDLGGNKRKSAHIAGGHVMDDVIEVSDGEEEGMAVDFNNGESGDEGVPAVPTPSKIAVRVVTGKRDVADEIKHVDGGGGQDHGSACCDGNVILDDDDVLIMPRGKKCAARVISDNESEDEYADGQGHGDGDVGVTSSRKRVLRGVSDSESEDGSEGVPVVNQKPVSPLVTTGIESEDGDGESYEMEGCSTPATRRSTRSTKGQSKRMRPTCRELEFLEPKTHEKSEDDSEEDDSMEKFIVDDSDCSESSADSVEESSTGPEESDNEETYKDVMDRLRGKRNAKNKDWKIEPEMLSAFDEYPDLCLKAVCALYRKQTEEEQAEKATILHNKKGFSQIDARRGSHIAQFLLDGDAAGPLKKTAQDLEKYDRDGARNWSLKMPYKRQWRKALIGAYVSCGEGVEDGRVLFDALGSGRTAALWKSAIAGYARWGPGAHGATVVLNNDSGWH
BaRT2v18chr3HG129970.2	BaRT2v18chr3HG129970	chr3H	121005749	121008300	-	HC Iso-Seq	Enriched TSS and TES	121008200	121008300	121006222	121008199	121005749	121006221	121008197	121008199	121006222	121006224					Unproductive	PTC;NMD	-	PTC;long_3UTR
BaRT2v18chr3HG129970.3	BaRT2v18chr3HG129970	chr3H	121005765	121008300	-	HC Iso-Seq	Enriched TSS and TES	121008200	121008300	121006041	121008199	121005765	121006040	121008197	121008199	121006041	121006043					Unproductive	PTC;NMD	-	PTC
BaRT2v18chr3HG129980.1	BaRT2v18chr3HG129980	chr3H	121100542	121101286	+	HC Iso-Seq	Fixed window	121100542	121100648	121100649	121100951	121100952	121101286	121100649	121100651	121100949	121100951					Coding	-	-	-	MAAGRVGRRRGTGTGSSRARDAGVRAASRCRCTTRGTPGRTTRPCPSGSSTASSLTTASPSTAASTTSAASPWAPSSGALATDLPVGRAPNLLPRPWSSS
BaRT2v18chr3HG129990.1	BaRT2v18chr3HG129990	chr3H	121100552	121101328	-	Illumina	Illumina	121101302	121101328	121101191	121101301	121100552	121101190	121101299	121101301	121101191	121101193					Non_Coding	Short_ORF	-	-
BaRT2v18chr3HG130000.1	BaRT2v18chr3HG130000	chr3H	121174815	121186284	-	Illumina	Illumina	121181311	121186284	121180355	121181310	121174815	121180354	121181308	121181310	121180355	121180357					Unproductive	PTC;NMD	uORF;ldORF	PTC;ds_SJ;long_3UTR;ouORF;uORF;inframe;not_inframe
BaRT2v18chr3HG130000.2	BaRT2v18chr3HG130000	chr3H	121174815	121186357	-	Illumina	Illumina	121181311	121186357	121181041	121181310	121174815	121181040	121181308	121181310	121181041	121181043					Unproductive	PTC;NMD	ldORF	PTC;ds_SJ;long_3UTR
